# Phenotype-driven parallel embedding for microbiome multi-omic data integration

**DOI:** 10.64898/2025.12.05.692119

**Authors:** Tal Bamberger, DAP Consortium, Elhanan Borenstein

**Affiliations:** Gray Faculty of Medical & Health Sciences, Tel Aviv University, Tel Aviv, Israel; Blavatnik School of Computer Science and AI, Tel Aviv University, Tel Aviv, Israel; Santa Fe Institute, Santa Fe, NM, USA

## Abstract

The human microbiome is widely recognized as a key determinant of health and disease, yet most reported links between observed microbial features and clinical outcomes remain descriptive and lack an integrated system-level perspective. Multi-omic studies of the microbiome, which jointly profile and analyze multiple molecular aspects of the microbiome via metagenomics, metabolomics, proteomics, and transcriptomics assays, offers a more comprehensive view of this system, with the potential to uncover how microbial communities and functions influence host physiology. However, integration of such multi-omic data remains challenging due to high dimensionality, major differences in data properties across omics, and the need to utilize and preserve omic-specific information. Embedding omic data in low-dimensional spaces offer a promising avenue to capture complex patterns, reduce noise, and improve downstream analysis, yet most embedding-based microbiome studies to date exhibited limited predictive power or relied on a single joint embedding of all omics thus failing to preserve omic-species properties.

To address this, we introduce PAPRICA (Phenotype-Aware Parallel Representation for Integrative omiC Analysis), an encoder-decoder framework for microbiome multi-omic integration that embeds each omic into its own latent space while jointly modeling their relationships. The model consists of parallel autoencoders trained with a loss function that promotes three objectives: (1) accurate reconstruction of each omic, (2) alignment of samples across omics such that proximity in one latent space reflects proximity in the others, and (3) alignment with a phenotype space to capture variation associated with continuous outcomes, such as fecal calprotectin levels in IBD. The resulting models support cross-omic inference and phenotype prediction from the learned latent representations, and enables integration without collapsing data into a single space. This modeling approach thus preserves omic-specific signals while capturing phenotype-associated variation.

We compared PAPRICA to four alternative models that represent successive advances in multi-omic integration architectures. We found that across two complementary tasks, predicting one omic profile from another and predicting a continuous phenotype from an input omic profile, our parallel autoencoder approach, and particularly the PAPRICA model, demonstrated better performance across three multi-omic datasets (the Franzosa IBD cohort, Lifelines DEEP and the Dog Aging Project Precision Cohort). Combined, these findings suggest that our embedding strategy effectively captures and balances omic-specific structure, cross-omic relationships, and phenotype-relevant signals across diverse datasets, offering a flexible, scalable framework for embedding complex multi-omic microbiome data and advancing our ability to gain new insights into host-microbiome interactions.

## Supplementary Tables for "Phenotype-driven parallel embedding for microbiome multi-omic data integration" (part 4 of 25)

### Sheet: S2 Metabolites correlation Fran (continued)
Metabolite	Spearman r	p-value	FDR	Fold	Model	omic1	omic2	Learning rate	Latent layer size	Epochs	Dataset
1-acylglycerol-3-phosphates	0.334677	0.0657233	0.140634	1	D	microbiome	metabolome	0.001	32	500	Franzosa
1-alkyl,2-acylglycero-3-phosphocholines	0.227419	0.218554	0.342458	1	D	microbiome	metabolome	0.001	32	500	Franzosa
1-alkyl,2-acylglycerophosphates	0.261694	0.154999	0.264762	1	D	microbiome	metabolome	0.001	32	500	Franzosa
1-alkyl,3-acylglycerols	0.37379	0.0383202	0.0990354	1	D	microbiome	metabolome	0.001	32	500	Franzosa
1-benzopyrans	0.166532	0.370582	0.498282	1	D	microbiome	metabolome	0.001	32	500	Franzosa
1-hydroxy-2-unsubstituted benzenoids	0.105242	0.573128	0.695442	1	D	microbiome	metabolome	0.001	32	500	Franzosa
1-monoacylglycerols	0.585081	0.000545989	0.00658496	1	D	microbiome	metabolome	0.001	32	500	Franzosa
2(hydroxyphenyl)acetic acids	0.140323	0.451502	0.585334	1	D	microbiome	metabolome	0.001	32	500	Franzosa
2,3,4-saturated fatty acyl CoAs	-0.0145161	0.938222	0.964461	1	D	microbiome	metabolome	0.001	32	500	Franzosa
2-acyl-sn-glycero-3-phosphocholines	0.321371	0.077919	0.160683	1	D	microbiome	metabolome	0.001	32	500	Franzosa
2-acyl-sn-glycero-3-phosphoethanolamines	0.32621	0.0732973	0.15352	1	D	microbiome	metabolome	0.001	32	500	Franzosa
2-arylbenzofuran flavonoids	0.377823	0.0361208	0.0964838	1	D	microbiome	metabolome	0.001	32	500	Franzosa
2-monoacylglycerols	0.519758	0.00272867	0.0178035	1	D	microbiome	metabolome	0.001	32	500	Franzosa
2-polyprenyl-6-methoxyphenols	-0.0883065	0.636649	0.742695	1	D	microbiome	metabolome	0.001	32	500	Franzosa
21-hydroxysteroids	0.210887	0.254794	0.378388	1	D	microbiome	metabolome	0.001	32	500	Franzosa
3-hydroxysteroids	0.0266129	0.886993	0.941395	1	D	microbiome	metabolome	0.001	32	500	Franzosa
4,6-disubstituted 2-deoxystreptamines	0.237903	0.197484	0.31693	1	D	microbiome	metabolome	0.001	32	500	Franzosa
4-halobenzoic acids and derivatives	0.0415323	0.824443	0.894082	1	D	microbiome	metabolome	0.001	32	500	Franzosa
5,10-cycloaromadendrane sesquiterpenoids	0.462903	0.0087343	0.0382006	1	D	microbiome	metabolome	0.001	32	500	Franzosa
Abscisic acids and derivatives	0.348387	0.0547713	0.127479	1	D	microbiome	metabolome	0.001	32	500	Franzosa
Acetals	0.471774	0.00737626	0.0337443	1	D	microbiome	metabolome	0.001	32	500	Franzosa
Acetamides	0.690726	1.7e-05	0.00096025	1	D	microbiome	metabolome	0.001	32	500	Franzosa
Acrylic acids and derivatives	0.385081	0.0324192	0.0915095	1	D	microbiome	metabolome	0.001	32	500	Franzosa
Acyclic diterpenoids	0.185887	0.316728	0.442307	1	D	microbiome	metabolome	0.001	32	500	Franzosa
Acyclic olefins	0.714516	6.33e-06	0.000624204	1	D	microbiome	metabolome	0.001	32	500	Franzosa
Acyl carnitines	0.330645	0.0692499	0.146603	1	D	microbiome	metabolome	0.001	32	500	Franzosa
Acylaminobenzoic acid and derivatives	0.232661	0.207835	0.326951	1	D	microbiome	metabolome	0.001	32	500	Franzosa
Acylaminosugars	0.0935484	0.616687	0.728313	1	D	microbiome	metabolome	0.001	32	500	Franzosa
Alanine and derivatives	0.221371	0.231381	0.355558	1	D	microbiome	metabolome	0.001	32	500	Franzosa
Alcohols and polyols	0.345968	0.0565913	0.129444	1	D	microbiome	metabolome	0.001	32	500	Franzosa
Aldehydes	0.3625	0.0450567	0.112783	1	D	microbiome	metabolome	0.001	32	500	Franzosa
Alkanolamines	0.259274	0.158991	0.268128	1	D	microbiome	metabolome	0.001	32	500	Franzosa
Alkyl-phenylketones	0.475403	0.00687483	0.0321904	1	D	microbiome	metabolome	0.001	32	500	Franzosa
Alloxazines and isoalloxazines	0.102016	0.585005	0.701301	1	D	microbiome	metabolome	0.001	32	500	Franzosa
Allyl sulfur compounds	0.379032	0.0354812	0.0954158	1	D	microbiome	metabolome	0.001	32	500	Franzosa
Alpha amino acid amides	0.483871	0.00581634	0.0293026	1	D	microbiome	metabolome	0.001	32	500	Franzosa
Alpha amino acid esters	0.435081	0.0144402	0.0517766	1	D	microbiome	metabolome	0.001	32	500	Franzosa
Alpha amino acids	0.509677	0.00340294	0.0206999	1	D	microbiome	metabolome	0.001	32	500	Franzosa
Alpha amino acids and derivatives	0.522177	0.00258523	0.0171487	1	D	microbiome	metabolome	0.001	32	500	Franzosa
Alpha,beta-unsaturated carbonyl compounds	0.0620968	0.74	0.831978	1	D	microbiome	metabolome	0.001	32	500	Franzosa
Alpha-branched alpha,beta-unsaturated ketones	0.346371	0.0562847	0.129444	1	D	microbiome	metabolome	0.001	32	500	Franzosa
Alpha-hydrogen aldehydes	0.533871	0.00198015	0.0154529	1	D	microbiome	metabolome	0.001	32	500	Franzosa
Alpha-keto acids and derivatives	-0.00685484	0.970805	0.980661	1	D	microbiome	metabolome	0.001	32	500	Franzosa
Alpha-methyldeoxybenzoin flavonoids	0.369758	0.0406262	0.102337	1	D	microbiome	metabolome	0.001	32	500	Franzosa
Amines	0.484274	0.00576961	0.0293026	1	D	microbiome	metabolome	0.001	32	500	Franzosa
Amino acids, peptides, and analogues	0.124597	0.504244	0.633089	1	D	microbiome	metabolome	0.001	32	500	Franzosa
Aminobenzamides	0.568952	0.000837965	0.00813439	1	D	microbiome	metabolome	0.001	32	500	Franzosa
Aminobenzenesulfonamides	0.427419	0.0164701	0.0580096	1	D	microbiome	metabolome	0.001	32	500	Franzosa
Aminocyclitol glycosides	0.340323	0.0610234	0.134161	1	D	microbiome	metabolome	0.001	32	500	Franzosa
Aminoquinolines and derivatives	0.1625	0.382441	0.510777	1	D	microbiome	metabolome	0.001	32	500	Franzosa
Amphetamines and derivatives	0.103629	0.579053	0.700496	1	D	microbiome	metabolome	0.001	32	500	Franzosa
Anagyrine-type alkaloids	0.276613	0.131966	0.240896	1	D	microbiome	metabolome	0.001	32	500	Franzosa
Androgens and derivatives	-0.155242	0.404335	0.538059	1	D	microbiome	metabolome	0.001	32	500	Franzosa
Anilides	0.357661	0.0482188	0.117019	1	D	microbiome	metabolome	0.001	32	500	Franzosa
Aniline and substituted anilines	0.530645	0.00213331	0.0155811	1	D	microbiome	metabolome	0.001	32	500	Franzosa
Anisoles	0.620565	0.000195756	0.00360265	1	D	microbiome	metabolome	0.001	32	500	Franzosa
Annonaceous acetogenins	0.419758	0.0187317	0.0617518	1	D	microbiome	metabolome	0.001	32	500	Franzosa
Anthracenes	-0.125	0.502854	0.633089	1	D	microbiome	metabolome	0.001	32	500	Franzosa
Aporphines	0.50121	0.00407577	0.0231736	1	D	microbiome	metabolome	0.001	32	500	Franzosa
Arginine and derivatives	0.669355	3.83e-05	0.00127016	1	D	microbiome	metabolome	0.001	32	500	Franzosa
Aromatic monoterpenoids	0.0221774	0.905736	0.948639	1	D	microbiome	metabolome	0.001	32	500	Franzosa
Artemisinins	0.371371	0.0396908	0.100617	1	D	microbiome	metabolome	0.001	32	500	Franzosa
Aryl alkyl ketones	0.418548	0.0191113	0.0617518	1	D	microbiome	metabolome	0.001	32	500	Franzosa
Aryl-aldehydes	0.132661	0.476819	0.608027	1	D	microbiome	metabolome	0.001	32	500	Franzosa
Aryl-phenylketones	0.187097	0.313532	0.440939	1	D	microbiome	metabolome	0.001	32	500	Franzosa
Asparagine and derivatives	0.00766129	0.967373	0.97968	1	D	microbiome	metabolome	0.001	32	500	Franzosa
Aspartic acid and derivatives	0.250403	0.174256	0.288975	1	D	microbiome	metabolome	0.001	32	500	Franzosa
Azoles	-0.191532	0.301988	0.432275	1	D	microbiome	metabolome	0.001	32	500	Franzosa
Azolidines	0.214516	0.246519	0.371646	1	D	microbiome	metabolome	0.001	32	500	Franzosa
Benzaldehydes	0.139113	0.455451	0.588537	1	D	microbiome	metabolome	0.001	32	500	Franzosa
Benzamides	0.542742	0.00160714	0.0142142	1	D	microbiome	metabolome	0.001	32	500	Franzosa
Benzazepines	0.197984	0.285682	0.414969	1	D	microbiome	metabolome	0.001	32	500	Franzosa
Benzene and substituted derivatives	0.279839	0.127335	0.237931	1	D	microbiome	metabolome	0.001	32	500	Franzosa
Benzenediols	0.154839	0.405572	0.538059	1	D	microbiome	metabolome	0.001	32	500	Franzosa
Benzenesulfonamides	0.55	0.00134905	0.0122028	1	D	microbiome	metabolome	0.001	32	500	Franzosa
Benzenesulfonic acids and derivatives	0.342339	0.0594103	0.132097	1	D	microbiome	metabolome	0.001	32	500	Franzosa
Benzidines	0.650403	7.47e-05	0.0018574	1	D	microbiome	metabolome	0.001	32	500	Franzosa
Benzimidazoles	0.0229839	0.902324	0.947559	1	D	microbiome	metabolome	0.001	32	500	Franzosa
Benzodiazepines	0.114516	0.539598	0.666957	1	D	microbiome	metabolome	0.001	32	500	Franzosa
Benzodioxoles	0.0334677	0.858148	0.923088	1	D	microbiome	metabolome	0.001	32	500	Franzosa
Benzoic acid esters	0.299194	0.102031	0.202032	1	D	microbiome	metabolome	0.001	32	500	Franzosa
Benzoic acids and derivatives	0.27621	0.132553	0.240896	1	D	microbiome	metabolome	0.001	32	500	Franzosa
Benzophenanthridine alkaloids	-0.016129	0.931373	0.960327	1	D	microbiome	metabolome	0.001	32	500	Franzosa
Benzopyrans	0.42379	0.0175113	0.0600819	1	D	microbiome	metabolome	0.001	32	500	Franzosa
Benzopyrazoles	-0.225403	0.222774	0.344997	1	D	microbiome	metabolome	0.001	32	500	Franzosa
Benzoquinolines	0.809677	3.46e-08	1.38e-05	1	D	microbiome	metabolome	0.001	32	500	Franzosa
Benzothiazepines	0.341532	0.0600515	0.13278	1	D	microbiome	metabolome	0.001	32	500	Franzosa
Benzothiazines	0.437903	0.0137471	0.0509083	1	D	microbiome	metabolome	0.001	32	500	Franzosa
Benzothiazoles	-0.00443548	0.981107	0.983578	1	D	microbiome	metabolome	0.001	32	500	Franzosa
Benzothiophenes	0.256855	0.163055	0.273823	1	D	microbiome	metabolome	0.001	32	500	Franzosa
Benzothiopyrans	0.42379	0.0175113	0.0600819	1	D	microbiome	metabolome	0.001	32	500	Franzosa
Benzoxazines	0.277016	0.13138	0.240896	1	D	microbiome	metabolome	0.001	32	500	Franzosa
Benzoxazolones	0.359274	0.0471457	0.115827	1	D	microbiome	metabolome	0.001	32	500	Franzosa
Benzyl alcohols	0.149597	0.421844	0.557609	1	D	microbiome	metabolome	0.001	32	500	Franzosa
Benzyloxycarbonyls	0.0842742	0.652177	0.754554	1	D	microbiome	metabolome	0.001	32	500	Franzosa
Beta amino acids and derivatives	0.0870968	0.641292	0.744123	1	D	microbiome	metabolome	0.001	32	500	Franzosa
Beta-diketones	0.458468	0.00948903	0.0401769	1	D	microbiome	metabolome	0.001	32	500	Franzosa
Bile acids, alcohols and derivatives	0.325806	0.0736741	0.15352	1	D	microbiome	metabolome	0.001	32	500	Franzosa
Biphenols	0.274597	0.134922	0.242907	1	D	microbiome	metabolome	0.001	32	500	Franzosa
Biphenyls and derivatives	0.51371	0.00311774	0.0196962	1	D	microbiome	metabolome	0.001	32	500	Franzosa
Brassinolides and derivatives	0.241935	0.189768	0.309515	1	D	microbiome	metabolome	0.001	32	500	Franzosa
Butyrophenones	0.0879032	0.638195	0.742695	1	D	microbiome	metabolome	0.001	32	500	Franzosa
C-glycosyl compounds	0.00362903	0.984542	0.984542	1	D	microbiome	metabolome	0.001	32	500	Franzosa
Camptothecins	0.204032	0.270918	0.396416	1	D	microbiome	metabolome	0.001	32	500	Franzosa
Carbonyl compounds	-0.0532258	0.776125	0.85805	1	D	microbiome	metabolome	0.001	32	500	Franzosa
Carboximidic acids and derivatives	0.628629	0.00015235	0.00303177	1	D	microbiome	metabolome	0.001	32	500	Franzosa
Carboxylic acid derivatives	0.380645	0.0346427	0.0950044	1	D	microbiome	metabolome	0.001	32	500	Franzosa
Carboxylic acids	0.456048	0.00992341	0.0410203	1	D	microbiome	metabolome	0.001	32	500	Franzosa
Cardenolides and derivatives	0.270161	0.141596	0.247173	1	D	microbiome	metabolome	0.001	32	500	Franzosa
Cardiolipins	0.488306	0.00531973	0.0274968	1	D	microbiome	metabolome	0.001	32	500	Franzosa
Carotenes	0.273387	0.136719	0.242907	1	D	microbiome	metabolome	0.001	32	500	Franzosa
Cembrane diterpenoids	0.170565	0.358941	0.487572	1	D	microbiome	metabolome	0.001	32	500	Franzosa
Cholestane steroids	0.449194	0.0112462	0.0438823	1	D	microbiome	metabolome	0.001	32	500	Franzosa
Cholesterols and derivatives	0.179032	0.335215	0.463249	1	D	microbiome	metabolome	0.001	32	500	Franzosa
Cholesteryl esters	0.709274	7.93e-06	0.000624204	1	D	microbiome	metabolome	0.001	32	500	Franzosa
Cinnamaldehydes	0.339919	0.0613501	0.134161	1	D	microbiome	metabolome	0.001	32	500	Franzosa
Cinnamic acids and derivatives	-0.0653226	0.726993	0.821998	1	D	microbiome	metabolome	0.001	32	500	Franzosa
Coumarans	0.253629	0.16859	0.281927	1	D	microbiome	metabolome	0.001	32	500	Franzosa
Coumarins and derivatives	0.27379	0.136118	0.242907	1	D	microbiome	metabolome	0.001	32	500	Franzosa
Cucurbitacins	-0.102823	0.582026	0.701301	1	D	microbiome	metabolome	0.001	32	500	Franzosa
Cumenes	0.285081	0.120067	0.228644	1	D	microbiome	metabolome	0.001	32	500	Franzosa
Cyanogenic glycosides	0.437903	0.0137471	0.0509083	1	D	microbiome	metabolome	0.001	32	500	Franzosa
Cyclic alcohols and derivatives	0.309274	0.0904563	0.181826	1	D	microbiome	metabolome	0.001	32	500	Franzosa
Cyclic ketones	0.0282258	0.880192	0.938483	1	D	microbiome	metabolome	0.001	32	500	Franzosa
Cyclic olefins	-0.00766129	0.967373	0.97968	1	D	microbiome	metabolome	0.001	32	500	Franzosa
Cyclic peptides	0.437097	0.0139422	0.0509083	1	D	microbiome	metabolome	0.001	32	500	Franzosa
Cycloartanols and derivatives	0.1	0.592483	0.708133	1	D	microbiome	metabolome	0.001	32	500	Franzosa
Cyclohexanols	0.343952	0.0581441	0.131485	1	D	microbiome	metabolome	0.001	32	500	Franzosa
Cyclohexenones	0.602419	0.000335781	0.00512505	1	D	microbiome	metabolome	0.001	32	500	Franzosa
Cyclohexylphenols	0.480645	0.00620189	0.0304735	1	D	microbiome	metabolome	0.001	32	500	Franzosa
Cytochalasans	-0.0233871	0.900619	0.947559	1	D	microbiome	metabolome	0.001	32	500	Franzosa
Diarylheptanoids	0.058871	0.753078	0.841394	1	D	microbiome	metabolome	0.001	32	500	Franzosa
Diazinanes	0.45121	0.0108426	0.0431536	1	D	microbiome	metabolome	0.001	32	500	Franzosa
Diazines	-0.00483871	0.97939	0.983578	1	D	microbiome	metabolome	0.001	32	500	Franzosa
Dibenzoxepines	0.555242	0.0011859	0.0112378	1	D	microbiome	metabolome	0.001	32	500	Franzosa
Dicarboxylic acids and derivatives	0.407661	0.0228226	0.0715227	1	D	microbiome	metabolome	0.001	32	500	Franzosa
Dihydrofurans	0.415323	0.0201547	0.0636634	1	D	microbiome	metabolome	0.001	32	500	Franzosa
Dihydrothiophenes	-0.0802419	0.667849	0.76822	1	D	microbiome	metabolome	0.001	32	500	Franzosa
Dihydroxy bile acids, alcohols and derivatives	0.493548	0.00477997	0.0264226	1	D	microbiome	metabolome	0.001	32	500	Franzosa
Dimethoxybenzenes	0.0318548	0.86492	0.927866	1	D	microbiome	metabolome	0.001	32	500	Franzosa
Dioxanes	0.241532	0.19053	0.309515	1	D	microbiome	metabolome	0.001	32	500	Franzosa
Dioxolopyrans	0.240323	0.192829	0.311975	1	D	microbiome	metabolome	0.001	32	500	Franzosa
Dipeptides	0.191129	0.303027	0.432275	1	D	microbiome	metabolome	0.001	32	500	Franzosa
Diphenylacetonitriles	0.190323	0.30511	0.433692	1	D	microbiome	metabolome	0.001	32	500	Franzosa
Diphenylethers	0.416532	0.0197581	0.0629097	1	D	microbiome	metabolome	0.001	32	500	Franzosa
Diphenylmethanes	0.0967742	0.604534	0.718222	1	D	microbiome	metabolome	0.001	32	500	Franzosa
Diradylglycerols	0.234677	0.203811	0.323174	1	D	microbiome	metabolome	0.001	32	500	Franzosa
Diterpene glycosides	0.168952	0.363571	0.490513	1	D	microbiome	metabolome	0.001	32	500	Franzosa
Diterpenoids	0.2125	0.251094	0.375664	1	D	microbiome	metabolome	0.001	32	500	Franzosa
Dithioacetals	0.490323	0.00510627	0.0269612	1	D	microbiome	metabolome	0.001	32	500	Franzosa
Epoxides	0.36129	0.0458312	0.113297	1	D	microbiome	metabolome	0.001	32	500	Franzosa
Eremophilane, 8,9-secoeremophilane and furoeremophilane sesquiterpenoids	0.50121	0.00407577	0.0231736	1	D	microbiome	metabolome	0.001	32	500	Franzosa
Ergoline and derivatives	0.406855	0.0231195	0.0718873	1	D	microbiome	metabolome	0.001	32	500	Franzosa
Erythrinanes	0.275403	0.133734	0.241937	1	D	microbiome	metabolome	0.001	32	500	Franzosa
Eudesmane, isoeudesmane or cycloeudesmane sesquiterpenoids	-0.0427419	0.819412	0.893496	1	D	microbiome	metabolome	0.001	32	500	Franzosa
Fatty acid esters	0.0657258	0.725372	0.821998	1	D	microbiome	metabolome	0.001	32	500	Franzosa
Fatty acid methyl esters	0.289113	0.114689	0.222665	1	D	microbiome	metabolome	0.001	32	500	Franzosa
Fatty acids and conjugates	0.189516	0.307202	0.435112	1	D	microbiome	metabolome	0.001	32	500	Franzosa
Fatty acyl glycosides	0.454032	0.0102981	0.0418228	1	D	microbiome	metabolome	0.001	32	500	Franzosa
Fatty acyl glycosides of mono- and disaccharides	0.466935	0.00809287	0.0357885	1	D	microbiome	metabolome	0.001	32	500	Franzosa
Fatty acyl thioesters	0.664919	4.5e-05	0.00137654	1	D	microbiome	metabolome	0.001	32	500	Franzosa
Fatty alcohol esters	0.380242	0.0348509	0.0950044	1	D	microbiome	metabolome	0.001	32	500	Franzosa
Fatty alcohols	-0.116129	0.533864	0.661924	1	D	microbiome	metabolome	0.001	32	500	Franzosa
Fatty aldehydes	-0.119758	0.521068	0.652155	1	D	microbiome	metabolome	0.001	32	500	Franzosa
Fatty amides	0.421774	0.018113	0.061093	1	D	microbiome	metabolome	0.001	32	500	Franzosa
Flavones	0.239113	0.195147	0.314447	1	D	microbiome	metabolome	0.001	32	500	Franzosa
Flavonoid glycosides	0.194758	0.293764	0.425156	1	D	microbiome	metabolome	0.001	32	500	Franzosa
Flavonoids	0.385887	0.0320277	0.0915095	1	D	microbiome	metabolome	0.001	32	500	Franzosa
Furanocoumarins	0.38629	0.0318333	0.0915095	1	D	microbiome	metabolome	0.001	32	500	Franzosa
Furanoid fatty acids	0.129435	0.487695	0.618162	1	D	microbiome	metabolome	0.001	32	500	Franzosa
Furanoid lignans	0.379032	0.0354812	0.0954158	1	D	microbiome	metabolome	0.001	32	500	Franzosa
Furanoisoflavonoids	0.532661	0.00203643	0.0155811	1	D	microbiome	metabolome	0.001	32	500	Franzosa
Furanones	0.467742	0.00796949	0.0356389	1	D	microbiome	metabolome	0.001	32	500	Franzosa
Furoic acid derivatives	0.786694	1.54e-07	3.07e-05	1	D	microbiome	metabolome	0.001	32	500	Franzosa
Furopyrans	0.705242	9.41e-06	0.000624204	1	D	microbiome	metabolome	0.001	32	500	Franzosa
Galanthamine-type amaryllidaceae alkaloids	0.60121	0.00034768	0.00512505	1	D	microbiome	metabolome	0.001	32	500	Franzosa
Gallic acid and derivatives	0.272177	0.138534	0.243966	1	D	microbiome	metabolome	0.001	32	500	Franzosa
Galloyl esters	0.3125	0.0869721	0.176579	1	D	microbiome	metabolome	0.001	32	500	Franzosa
Gamma amino acids and derivatives	0.319355	0.0799098	0.163939	1	D	microbiome	metabolome	0.001	32	500	Franzosa
Gamma butyrolactones	0.387903	0.0310655	0.0902488	1	D	microbiome	metabolome	0.001	32	500	Franzosa
Gamma-keto acids and derivatives	0.389113	0.0304996	0.0899174	1	D	microbiome	metabolome	0.001	32	500	Franzosa
Gluconolactones	0.435081	0.0144402	0.0517766	1	D	microbiome	metabolome	0.001	32	500	Franzosa
Glucuronic acid derivatives	0.176613	0.341894	0.470844	1	D	microbiome	metabolome	0.001	32	500	Franzosa
Glutamic acid and derivatives	0.179032	0.335215	0.463249	1	D	microbiome	metabolome	0.001	32	500	Franzosa
Glutamine and derivatives	-0.110484	0.554061	0.676431	1	D	microbiome	metabolome	0.001	32	500	Franzosa
Glycerol vinyl ethers	0.572984	0.000754414	0.0076989	1	D	microbiome	metabolome	0.001	32	500	Franzosa
Glycerolipids	0.259274	0.158991	0.268128	1	D	microbiome	metabolome	0.001	32	500	Franzosa
Glycerophosphates	0.0544355	0.77117	0.854946	1	D	microbiome	metabolome	0.001	32	500	Franzosa
Glycerophosphocholines	0.439113	0.0134587	0.0509083	1	D	microbiome	metabolome	0.001	32	500	Franzosa
Glycerophosphoethanolamines	0.596774	0.000394563	0.00560333	1	D	microbiome	metabolome	0.001	32	500	Franzosa
Glycerophosphoinositol phosphates	0.343145	0.0587745	0.132097	1	D	microbiome	metabolome	0.001	32	500	Franzosa
Glycerophosphoinositols	0.117339	0.529582	0.660732	1	D	microbiome	metabolome	0.001	32	500	Franzosa
Glycosyl compounds	0.580645	0.000615613	0.00669408	1	D	microbiome	metabolome	0.001	32	500	Franzosa
Glycosylamines	0.132258	0.478172	0.608027	1	D	microbiome	metabolome	0.001	32	500	Franzosa
Glycosylglycerols	-0.0633065	0.735114	0.828826	1	D	microbiome	metabolome	0.001	32	500	Franzosa
Guaianes	0.0310484	0.86831	0.928998	1	D	microbiome	metabolome	0.001	32	500	Franzosa
Guaianolides and derivatives	0.312097	0.087402	0.176579	1	D	microbiome	metabolome	0.001	32	500	Franzosa
Halobenzenes	-0.0604839	0.746531	0.836956	1	D	microbiome	metabolome	0.001	32	500	Franzosa
Harmala alkaloids	0.455645	0.00999741	0.0410203	1	D	microbiome	metabolome	0.001	32	500	Franzosa
Hemiacetals	0.0923387	0.62127	0.730838	1	D	microbiome	metabolome	0.001	32	500	Franzosa
Hexoses	0.482661	0.00595845	0.0296433	1	D	microbiome	metabolome	0.001	32	500	Franzosa
Hippuric acids	0.418145	0.0192393	0.0617518	1	D	microbiome	metabolome	0.001	32	500	Franzosa
Histidine and derivatives	0.470161	0.00760889	0.0344129	1	D	microbiome	metabolome	0.001	32	500	Franzosa
Homogeneous transition metal compounds	-0.0729839	0.696404	0.79418	1	D	microbiome	metabolome	0.001	32	500	Franzosa
Hydroxy acids and derivatives	0.405242	0.023723	0.0731919	1	D	microbiome	metabolome	0.001	32	500	Franzosa
Hydroxy bile acids, alcohols and derivatives	0.37379	0.0383202	0.0990354	1	D	microbiome	metabolome	0.001	32	500	Franzosa
Hydroxy fatty acids	0.607661	0.000288281	0.00478065	1	D	microbiome	metabolome	0.001	32	500	Franzosa
Hydroxybenzaldehydes	0.282661	0.123382	0.233839	1	D	microbiome	metabolome	0.001	32	500	Franzosa
Hydroxybenzoic acid derivatives	-0.291129	0.112068	0.21972	1	D	microbiome	metabolome	0.001	32	500	Franzosa
Hydroxycinnamic acids and derivatives	0.335484	0.0650351	0.139913	1	D	microbiome	metabolome	0.001	32	500	Franzosa
Hydroxyeicosapentaenoic acids	0.212903	0.250175	0.375664	1	D	microbiome	metabolome	0.001	32	500	Franzosa
Hydroxyeicosatrienoic acids	-0.0415323	0.824443	0.894082	1	D	microbiome	metabolome	0.001	32	500	Franzosa
Hydroxysteroids	0.527016	0.00231782	0.015905	1	D	microbiome	metabolome	0.001	32	500	Franzosa
Imidazoles	-0.0254032	0.892099	0.941792	1	D	microbiome	metabolome	0.001	32	500	Franzosa
Imidazolidines	0.437097	0.0139422	0.0509083	1	D	microbiome	metabolome	0.001	32	500	Franzosa
Imidazopyrimidines	-0.0584677	0.754718	0.841394	1	D	microbiome	metabolome	0.001	32	500	Franzosa
Indoles	0.324194	0.0751965	0.155876	1	D	microbiome	metabolome	0.001	32	500	Franzosa
Indoles and derivatives	-0.141935	0.446265	0.584255	1	D	microbiome	metabolome	0.001	32	500	Franzosa
Indolines	0.490323	0.00510627	0.0269612	1	D	microbiome	metabolome	0.001	32	500	Franzosa
Isoflavonoids	0.0427419	0.819412	0.893496	1	D	microbiome	metabolome	0.001	32	500	Franzosa
Isoindolines	0.0177419	0.924529	0.958235	1	D	microbiome	metabolome	0.001	32	500	Franzosa
Isothiocyanates	0.0520161	0.781089	0.861145	1	D	microbiome	metabolome	0.001	32	500	Franzosa
Kaurane diterpenoids	0.505242	0.00374234	0.0220925	1	D	microbiome	metabolome	0.001	32	500	Franzosa
Ketals	0.441935	0.0128053	0.049005	1	D	microbiome	metabolome	0.001	32	500	Franzosa
Keto acids and derivatives	-0.0181452	0.922818	0.958235	1	D	microbiome	metabolome	0.001	32	500	Franzosa
Ketones	0.135484	0.467407	0.598161	1	D	microbiome	metabolome	0.001	32	500	Franzosa
L-alpha-amino acids	0.399597	0.0259379	0.0782066	1	D	microbiome	metabolome	0.001	32	500	Franzosa
L-cysteine-S-conjugates	0.535887	0.00188935	0.0153461	1	D	microbiome	metabolome	0.001	32	500	Franzosa
Lactams	0.349597	0.0538788	0.12614	1	D	microbiome	metabolome	0.001	32	500	Franzosa
Lactones	0.0133065	0.943361	0.964461	1	D	microbiome	metabolome	0.001	32	500	Franzosa
Leucine and derivatives	0.102016	0.585005	0.701301	1	D	microbiome	metabolome	0.001	32	500	Franzosa
Leukotrienes	0.0834677	0.6553	0.755969	1	D	microbiome	metabolome	0.001	32	500	Franzosa
Lignan glycosides	0.374597	0.0378719	0.0990354	1	D	microbiome	metabolome	0.001	32	500	Franzosa
Linear 1,3-diarylpropanoids	0.37621	0.036988	0.0981416	1	D	microbiome	metabolome	0.001	32	500	Franzosa
Lineolic acids and derivatives	0.268145	0.144708	0.251502	1	D	microbiome	metabolome	0.001	32	500	Franzosa
Long-chain fatty acids	0.0334677	0.858148	0.923088	1	D	microbiome	metabolome	0.001	32	500	Franzosa
Long-chain fatty alcohols	0.273387	0.136719	0.242907	1	D	microbiome	metabolome	0.001	32	500	Franzosa
M-benzoquinones	0.336694	0.0640134	0.138464	1	D	microbiome	metabolome	0.001	32	500	Franzosa
M-methoxybenzoic acids and derivatives	0.358065	0.0479487	0.117019	1	D	microbiome	metabolome	0.001	32	500	Franzosa
Medium-chain fatty acids	0.259274	0.158991	0.268128	1	D	microbiome	metabolome	0.001	32	500	Franzosa
Medium-chain hydroxy acids and derivatives	0.492339	0.00490017	0.026716	1	D	microbiome	metabolome	0.001	32	500	Franzosa
Medium-chain keto acids and derivatives	0.619355	0.000203136	0.00360265	1	D	microbiome	metabolome	0.001	32	500	Franzosa
Melleolides and analogues	0.536694	0.00185405	0.0153461	1	D	microbiome	metabolome	0.001	32	500	Franzosa
Menthane monoterpenoids	0.0955645	0.609079	0.721469	1	D	microbiome	metabolome	0.001	32	500	Franzosa
Methyl-branched fatty acids	0.0254032	0.892099	0.941792	1	D	microbiome	metabolome	0.001	32	500	Franzosa
Monoalkylglycerophosphates	0.252016	0.171406	0.285438	1	D	microbiome	metabolome	0.001	32	500	Franzosa
Monocyclic monoterpenoids	-0.24879	0.177139	0.292537	1	D	microbiome	metabolome	0.001	32	500	Franzosa
Monomethylphosphatidylethanolamines	-0.110484	0.554061	0.676431	1	D	microbiome	metabolome	0.001	32	500	Franzosa
Monosaccharide sulfates	0.618548	0.000208193	0.00360265	1	D	microbiome	metabolome	0.001	32	500	Franzosa
Monoterpenoids	0.22621	0.22108	0.34371	1	D	microbiome	metabolome	0.001	32	500	Franzosa
Monothioacetals	0.586694	0.000522449	0.00649796	1	D	microbiome	metabolome	0.001	32	500	Franzosa
Morphinans	0.354839	0.0501433	0.118748	1	D	microbiome	metabolome	0.001	32	500	Franzosa
N-acetyl-2-arylethylamines	0.342742	0.0590917	0.132097	1	D	microbiome	metabolome	0.001	32	500	Franzosa
N-acyl-L-alpha-amino acids	-0.354435	0.0504231	0.118748	1	D	microbiome	metabolome	0.001	32	500	Franzosa
N-acyl-alpha amino acids	0.629032	0.000150425	0.00303177	1	D	microbiome	metabolome	0.001	32	500	Franzosa
N-acylneuraminic acids	0.128226	0.491806	0.621393	1	D	microbiome	metabolome	0.001	32	500	Franzosa
N-carbamoyl-alpha amino acids	0.289113	0.114689	0.222665	1	D	microbiome	metabolome	0.001	32	500	Franzosa
N-glucuronides	0.518145	0.00282808	0.0181545	1	D	microbiome	metabolome	0.001	32	500	Franzosa
Naphthalenes	-0.0443548	0.812715	0.891076	1	D	microbiome	metabolome	0.001	32	500	Franzosa
Naphthofurans	0.530645	0.00213331	0.0155811	1	D	microbiome	metabolome	0.001	32	500	Franzosa
Naphthopyrans	0.583468	0.000570459	0.00663014	1	D	microbiome	metabolome	0.001	32	500	Franzosa
Nitrofurans	0.504839	0.00377459	0.0220925	1	D	microbiome	metabolome	0.001	32	500	Franzosa
Nitrophenols	0.569758	0.000820633	0.00813439	1	D	microbiome	metabolome	0.001	32	500	Franzosa
Nucleoside and nucleotide analogues	0.680242	2.55e-05	0.00103188	1	D	microbiome	metabolome	0.001	32	500	Franzosa
O-glucuronides	0.276613	0.131966	0.240896	1	D	microbiome	metabolome	0.001	32	500	Franzosa
O-glycosyl compounds	-0.141129	0.448879	0.585334	1	D	microbiome	metabolome	0.001	32	500	Franzosa
Oligopeptides	0.346774	0.0559794	0.129444	1	D	microbiome	metabolome	0.001	32	500	Franzosa
Oligosaccharides	0.523387	0.002516	0.0169723	1	D	microbiome	metabolome	0.001	32	500	Franzosa
Organic carbonic acids and derivatives	-0.0919355	0.622801	0.730838	1	D	microbiome	metabolome	0.001	32	500	Franzosa
Organic disulfides	-0.0782258	0.675738	0.775054	1	D	microbiome	metabolome	0.001	32	500	Franzosa
Organic phosphoric acids and derivatives	0.214919	0.245611	0.371646	1	D	microbiome	metabolome	0.001	32	500	Franzosa
Organic sulfuric acids and derivatives	0.719758	5.02e-06	0.000624204	1	D	microbiome	metabolome	0.001	32	500	Franzosa
Organonitrogen compounds	0.183871	0.322098	0.448234	1	D	microbiome	metabolome	0.001	32	500	Franzosa
Organosulfonic acids and derivatives	0.385484	0.0322229	0.0915095	1	D	microbiome	metabolome	0.001	32	500	Franzosa
Other hydroxyeicosapolyenoic acids	0.165323	0.374117	0.501341	1	D	microbiome	metabolome	0.001	32	500	Franzosa
Oxazinanes	0.509274	0.00343265	0.0206999	1	D	microbiome	metabolome	0.001	32	500	Franzosa
Oxazoles	0.479435	0.00635198	0.0308303	1	D	microbiome	metabolome	0.001	32	500	Franzosa
Oxosteroids	0.355645	0.0495873	0.118178	1	D	microbiome	metabolome	0.001	32	500	Franzosa
P-methoxybenzoic acids and derivatives	0.37379	0.0383202	0.0990354	1	D	microbiome	metabolome	0.001	32	500	Franzosa
Pentahydroxy bile acids, alcohols and derivatives	0.457258	0.00970417	0.0406553	1	D	microbiome	metabolome	0.001	32	500	Franzosa
Pentose phosphates	0.209274	0.258529	0.382508	1	D	microbiome	metabolome	0.001	32	500	Franzosa
Pentoses	0.528629	0.00223418	0.0156	1	D	microbiome	metabolome	0.001	32	500	Franzosa
Peptidomimetics	0.287903	0.116283	0.224664	1	D	microbiome	metabolome	0.001	32	500	Franzosa
Phenanthrenes and derivatives	0.657258	5.9e-05	0.00167619	1	D	microbiome	metabolome	0.001	32	500	Franzosa
Phenethylamines	0.67621	2.97e-05	0.00107558	1	D	microbiome	metabolome	0.001	32	500	Franzosa
Pheniramines	0.0181452	0.922818	0.958235	1	D	microbiome	metabolome	0.001	32	500	Franzosa
Phenol esters	0.0915323	0.624334	0.730838	1	D	microbiome	metabolome	0.001	32	500	Franzosa
Phenol ethers	0.639113	0.000108816	0.00240604	1	D	microbiome	metabolome	0.001	32	500	Franzosa
Phenolic glycosides	0.541532	0.00165409	0.0143115	1	D	microbiome	metabolome	0.001	32	500	Franzosa
Phenothiazines	0.400403	0.0256115	0.0778119	1	D	microbiome	metabolome	0.001	32	500	Franzosa
Phenylacetamides	0.204435	0.269951	0.396416	1	D	microbiome	metabolome	0.001	32	500	Franzosa
Phenylbenzodioxanes	0.5	0.00418064	0.0234351	1	D	microbiome	metabolome	0.001	32	500	Franzosa
Phenylbutylamines	0.489919	0.00514836	0.0269612	1	D	microbiome	metabolome	0.001	32	500	Franzosa
Phenylpropanes	0.185887	0.316728	0.442307	1	D	microbiome	metabolome	0.001	32	500	Franzosa
Phenylpropanoic acids	0.270161	0.141596	0.247173	1	D	microbiome	metabolome	0.001	32	500	Franzosa
Phenylpropenes	0.295161	0.106962	0.210746	1	D	microbiome	metabolome	0.001	32	500	Franzosa
Phenylpyruvic acid derivatives	0.587903	0.000505386	0.00648851	1	D	microbiome	metabolome	0.001	32	500	Franzosa
Phosphatidylethanolamines	0.391532	0.0293929	0.0873014	1	D	microbiome	metabolome	0.001	32	500	Franzosa
Phosphatidylinositols	0.112097	0.548255	0.673473	1	D	microbiome	metabolome	0.001	32	500	Franzosa
Piperazines	0.287097	0.117355	0.225639	1	D	microbiome	metabolome	0.001	32	500	Franzosa
Piperidines	0.395968	0.0274491	0.0821408	1	D	microbiome	metabolome	0.001	32	500	Franzosa
Polyprenols	-0.00524193	0.977673	0.983578	1	D	microbiome	metabolome	0.001	32	500	Franzosa
Polyprenyl diphosphates	0.419355	0.0188576	0.0617518	1	D	microbiome	metabolome	0.001	32	500	Franzosa
Polyprenylphenols	0.0165323	0.929661	0.960327	1	D	microbiome	metabolome	0.001	32	500	Franzosa
Proline and derivatives	-0.174597	0.347521	0.476943	1	D	microbiome	metabolome	0.001	32	500	Franzosa
Prostaglandins and related compounds	0.217742	0.239315	0.366337	1	D	microbiome	metabolome	0.001	32	500	Franzosa
Purine 2',3'-dideoxyribonucleosides	0.580242	0.000622314	0.00669408	1	D	microbiome	metabolome	0.001	32	500	Franzosa
Purine nucleosides	0.236694	0.19984	0.319403	1	D	microbiome	metabolome	0.001	32	500	Franzosa
Purines and purine derivatives	-0.108468	0.56136	0.683245	1	D	microbiome	metabolome	0.001	32	500	Franzosa
Pyranones and derivatives	0.36129	0.0458312	0.113297	1	D	microbiome	metabolome	0.001	32	500	Franzosa
Pyrans	-0.13629	0.464736	0.598161	1	D	microbiome	metabolome	0.001	32	500	Franzosa
Pyridinecarboxylic acids and derivatives	0.281048	0.12563	0.235852	1	D	microbiome	metabolome	0.001	32	500	Franzosa
Pyridines and derivatives	-0.140323	0.451502	0.585334	1	D	microbiome	metabolome	0.001	32	500	Franzosa
Pyridoindoles	0.582661	0.000583052	0.00663014	1	D	microbiome	metabolome	0.001	32	500	Franzosa
Pyridopyrimidines	0.475403	0.00687483	0.0321904	1	D	microbiome	metabolome	0.001	32	500	Franzosa
Pyridoxamines	0.380242	0.0348509	0.0950044	1	D	microbiome	metabolome	0.001	32	500	Franzosa
Pyrimidines and pyrimidine derivatives	0.200806	0.278729	0.406353	1	D	microbiome	metabolome	0.001	32	500	Franzosa
Pyrroles	0.188306	0.310357	0.438022	1	D	microbiome	metabolome	0.001	32	500	Franzosa
Pyrrolidines	0.191129	0.303027	0.432275	1	D	microbiome	metabolome	0.001	32	500	Franzosa
Pyrrolizines	0.329032	0.070701	0.148884	1	D	microbiome	metabolome	0.001	32	500	Franzosa
Pyrrolopyridines	0.0576613	0.758	0.842693	1	D	microbiome	metabolome	0.001	32	500	Franzosa
Pyrroloquinolines	0.645565	8.79e-05	0.00205814	1	D	microbiome	metabolome	0.001	32	500	Franzosa
Quassinoids	0.403629	0.0243393	0.0745158	1	D	microbiome	metabolome	0.001	32	500	Franzosa
Quaternary ammonium salts	0.371774	0.0394597	0.100617	1	D	microbiome	metabolome	0.001	32	500	Franzosa
Quinic acids and derivatives	0.6875	1.93e-05	0.00096025	1	D	microbiome	metabolome	0.001	32	500	Franzosa
Quinolines and derivatives	0.307661	0.0922377	0.184475	1	D	microbiome	metabolome	0.001	32	500	Franzosa
Quinolones and derivatives	0.0370968	0.842946	0.911665	1	D	microbiome	metabolome	0.001	32	500	Franzosa
Quinone and hydroquinone lipids	0.244355	0.185241	0.303399	1	D	microbiome	metabolome	0.001	32	500	Franzosa
Rotenoids	0.262097	0.154341	0.264762	1	D	microbiome	metabolome	0.001	32	500	Franzosa
Salicylic acids	0.330645	0.0692499	0.146603	1	D	microbiome	metabolome	0.001	32	500	Franzosa
Secondary alcohols	0.277823	0.130215	0.240896	1	D	microbiome	metabolome	0.001	32	500	Franzosa
Sesquiterpenoids	-0.0209677	0.910857	0.951499	1	D	microbiome	metabolome	0.001	32	500	Franzosa
Short-chain keto acids and derivatives	0.222581	0.228776	0.352918	1	D	microbiome	metabolome	0.001	32	500	Franzosa
Solanidines and derivatives	0.422177	0.0179913	0.061093	1	D	microbiome	metabolome	0.001	32	500	Franzosa
Solanocapsine-type alkaloids	0.149194	0.42311	0.557609	1	D	microbiome	metabolome	0.001	32	500	Franzosa
Spirosolanes and derivatives	0.425	0.0171583	0.0599036	1	D	microbiome	metabolome	0.001	32	500	Franzosa
Steroid acids	0.264516	0.150434	0.259189	1	D	microbiome	metabolome	0.001	32	500	Franzosa
Steroid esters	0.172177	0.354347	0.482979	1	D	microbiome	metabolome	0.001	32	500	Franzosa
Steroid glucuronide conjugates	0.204435	0.269951	0.396416	1	D	microbiome	metabolome	0.001	32	500	Franzosa
Steroid lactones	0.272984	0.137322	0.242907	1	D	microbiome	metabolome	0.001	32	500	Franzosa
Steroidal glycosides	0.372984	0.0387728	0.0995585	1	D	microbiome	metabolome	0.001	32	500	Franzosa
Steroidal saponins	0.679839	2.59e-05	0.00103188	1	D	microbiome	metabolome	0.001	32	500	Franzosa
Stigmastanes and derivatives	-0.11371	0.542477	0.668439	1	D	microbiome	metabolome	0.001	32	500	Franzosa
Stilbene glycosides	0.461694	0.00893491	0.0385274	1	D	microbiome	metabolome	0.001	32	500	Franzosa
Stilbenes	0.0741935	0.691615	0.790985	1	D	microbiome	metabolome	0.001	32	500	Franzosa
Straight chain fatty acids	0.212097	0.252016	0.375664	1	D	microbiome	metabolome	0.001	32	500	Franzosa
Styrenes	0.529032	0.00221368	0.0156	1	D	microbiome	metabolome	0.001	32	500	Franzosa
Sugar acids and derivatives	0.0133065	0.943361	0.964461	1	D	microbiome	metabolome	0.001	32	500	Franzosa
Sugar alcohols	0.214919	0.245611	0.371646	1	D	microbiome	metabolome	0.001	32	500	Franzosa
Sulfamic acid derivatives	0.285484	0.119521	0.228644	1	D	microbiome	metabolome	0.001	32	500	Franzosa
Sulfated steroids	0.473387	0.0071497	0.0330881	1	D	microbiome	metabolome	0.001	32	500	Franzosa
Sulfoxides	0.302823	0.0977424	0.194507	1	D	microbiome	metabolome	0.001	32	500	Franzosa
Terpene glycosides	0.0971774	0.603022	0.718222	1	D	microbiome	metabolome	0.001	32	500	Franzosa
Tertiary alcohols	0.476613	0.00671427	0.0321904	1	D	microbiome	metabolome	0.001	32	500	Franzosa
Tertiary amines	0.46129	0.00900265	0.0385274	1	D	microbiome	metabolome	0.001	32	500	Franzosa
Tetrahydrofurans	0.278629	0.129057	0.240023	1	D	microbiome	metabolome	0.001	32	500	Franzosa
Tetrahydroisoquinolines	0.418952	0.0189841	0.0617518	1	D	microbiome	metabolome	0.001	32	500	Franzosa
Tetralins	0.3375	0.0633393	0.137754	1	D	microbiome	metabolome	0.001	32	500	Franzosa
Tetrapyrroles and derivatives	0.173387	0.350924	0.479958	1	D	microbiome	metabolome	0.001	32	500	Franzosa
Tetraterpenoids	0.355645	0.0495873	0.118178	1	D	microbiome	metabolome	0.001	32	500	Franzosa
Thia fatty acids	0.452419	0.0106063	0.0426397	1	D	microbiome	metabolome	0.001	32	500	Franzosa
Thiazoles	0.0471774	0.801027	0.880687	1	D	microbiome	metabolome	0.001	32	500	Franzosa
Thienopyridines	0.654839	6.41e-05	0.00170159	1	D	microbiome	metabolome	0.001	32	500	Franzosa
Thioacetals	0.345161	0.0572085	0.130108	1	D	microbiome	metabolome	0.001	32	500	Franzosa
Thiocarboxylic acids and derivatives	0.512097	0.00322924	0.0200819	1	D	microbiome	metabolome	0.001	32	500	Franzosa
Thioethers	0.232661	0.207835	0.326951	1	D	microbiome	metabolome	0.001	32	500	Franzosa
Tocopherols	0.383065	0.0334151	0.0930015	1	D	microbiome	metabolome	0.001	32	500	Franzosa
Triacylglycerols	0.265726	0.148507	0.256982	1	D	microbiome	metabolome	0.001	32	500	Franzosa
Triazines	0.135887	0.466071	0.598161	1	D	microbiome	metabolome	0.001	32	500	Franzosa
Trichothecenes	0.0677419	0.717286	0.815657	1	D	microbiome	metabolome	0.001	32	500	Franzosa
Trifluoromethylbenzenes	0.530242	0.00215316	0.0155811	1	D	microbiome	metabolome	0.001	32	500	Franzosa
Triterpene saponins	0.146774	0.430754	0.565808	1	D	microbiome	metabolome	0.001	32	500	Franzosa
Triterpenoids	-0.23629	0.20063	0.319403	1	D	microbiome	metabolome	0.001	32	500	Franzosa
Tropane alkaloids	0.595565	0.000408283	0.00560333	1	D	microbiome	metabolome	0.001	32	500	Franzosa
Tryptamines and derivatives	0.214516	0.246519	0.371646	1	D	microbiome	metabolome	0.001	32	500	Franzosa
Ubiquinols	0.572984	0.000754414	0.0076989	1	D	microbiome	metabolome	0.001	32	500	Franzosa
Ubiquinones	0.539516	0.001735	0.0146921	1	D	microbiome	metabolome	0.001	32	500	Franzosa
Unsaturated hydrocarbons	0.281452	0.125065	0.235852	1	D	microbiome	metabolome	0.001	32	500	Franzosa
Very long-chain fatty acids	0.0129032	0.945075	0.964461	1	D	microbiome	metabolome	0.001	32	500	Franzosa
Vitamin K compounds	0.356048	0.0493112	0.118178	1	D	microbiome	metabolome	0.001	32	500	Franzosa
Wax monoesters	0.245968	0.182266	0.299759	1	D	microbiome	metabolome	0.001	32	500	Franzosa
Withanolides and derivatives	0.191935	0.300952	0.432275	1	D	microbiome	metabolome	0.001	32	500	Franzosa
Xanthophylls	0.22621	0.22108	0.34371	1	D	microbiome	metabolome	0.001	32	500	Franzosa
Xylenes	0.55	0.00134905	0.0122028	1	D	microbiome	metabolome	0.001	32	500	Franzosa
Yohimbine alkaloids	0.168952	0.363571	0.490513	1	D	microbiome	metabolome	0.001	32	500	Franzosa
o-Hydroxybenzoic acid esters	0.420565	0.0184822	0.0617518	1	D	microbiome	metabolome	0.001	32	500	Franzosa
p-Hydroxybenzoic acid alkyl esters	0.443548	0.0124441	0.0480848	1	D	microbiome	metabolome	0.001	32	500	Franzosa
1,2-diacylglycerols	0.416129	0.0198896	0.0507439	2	D	microbiome	metabolome	0.001	32	500	Franzosa
1,3-diacylglycerols	0.0826613	0.658429	0.725913	2	D	microbiome	metabolome	0.001	32	500	Franzosa
1,3-dicarbonyl compounds	0.525806	0.00238232	0.0119557	2	D	microbiome	metabolome	0.001	32	500	Franzosa
1-(1Z-alkenyl),2-acyl-glycerophosphates	0.197177	0.287689	0.386921	2	D	microbiome	metabolome	0.001	32	500	Franzosa
1-(1Z-alkenyl),2-acyl-glycerophosphocholines	0.314113	0.085269	0.148847	2	D	microbiome	metabolome	0.001	32	500	Franzosa
1-(1Z-alkenyl),2-acylglycerophosphoethanolamines	0.236694	0.19984	0.29458	2	D	microbiome	metabolome	0.001	32	500	Franzosa
1-(1Z-alkenyl)-glycero-3-phosphocholines	0.475806	0.00682095	0.0238135	2	D	microbiome	metabolome	0.001	32	500	Franzosa
1-acyl-sn-glycero-3-phosphocholines	0.32621	0.0732973	0.135057	2	D	microbiome	metabolome	0.001	32	500	Franzosa
1-acyl-sn-glycero-3-phosphoethanolamines	0.51129	0.00328627	0.0149548	2	D	microbiome	metabolome	0.001	32	500	Franzosa
1-acyl-sn-glycerol-2,3-cyclic-phosphates	0.406855	0.0231195	0.0564514	2	D	microbiome	metabolome	0.001	32	500	Franzosa
1-acyl-sn-glycerol-3-phosphoinositols	0.285887	0.118977	0.192491	2	D	microbiome	metabolome	0.001	32	500	Franzosa
1-acylglycerol-3-phosphates	0.433468	0.0148492	0.0430965	2	D	microbiome	metabolome	0.001	32	500	Franzosa
1-alkyl,2-acylglycero-3-phosphocholines	0.158468	0.394518	0.487634	2	D	microbiome	metabolome	0.001	32	500	Franzosa
1-alkyl,2-acylglycerophosphates	0.335887	0.0646931	0.122609	2	D	microbiome	metabolome	0.001	32	500	Franzosa
1-alkyl,3-acylglycerols	0.404032	0.024184	0.0583348	2	D	microbiome	metabolome	0.001	32	500	Franzosa
1-benzopyrans	0.458871	0.00941822	0.030725	2	D	microbiome	metabolome	0.001	32	500	Franzosa
1-hydroxy-2-unsubstituted benzenoids	0.281452	0.125065	0.200709	2	D	microbiome	metabolome	0.001	32	500	Franzosa
1-monoacylglycerols	0.616532	0.000221328	0.00300867	2	D	microbiome	metabolome	0.001	32	500	Franzosa
2(hydroxyphenyl)acetic acids	0.233065	0.207026	0.302928	2	D	microbiome	metabolome	0.001	32	500	Franzosa
2,3,4-saturated fatty acyl CoAs	-0.0375	0.841261	0.88111	2	D	microbiome	metabolome	0.001	32	500	Franzosa
2-acyl-sn-glycero-3-phosphocholines	0.470161	0.00760889	0.0263334	2	D	microbiome	metabolome	0.001	32	500	Franzosa
2-acyl-sn-glycero-3-phosphoethanolamines	0.20121	0.277745	0.381181	2	D	microbiome	metabolome	0.001	32	500	Franzosa
2-arylbenzofuran flavonoids	0.00241936	0.989694	0.994693	2	D	microbiome	metabolome	0.001	32	500	Franzosa
2-monoacylglycerols	0.710081	7.67e-06	0.000435869	2	D	microbiome	metabolome	0.001	32	500	Franzosa
2-polyprenyl-6-methoxyphenols	-0.115726	0.535295	0.617528	2	D	microbiome	metabolome	0.001	32	500	Franzosa
21-hydroxysteroids	0.0282258	0.880192	0.909912	2	D	microbiome	metabolome	0.001	32	500	Franzosa
3-hydroxysteroids	0.150806	0.418057	0.505735	2	D	microbiome	metabolome	0.001	32	500	Franzosa
4,6-disubstituted 2-deoxystreptamines	0.0467742	0.802694	0.851926	2	D	microbiome	metabolome	0.001	32	500	Franzosa
4-halobenzoic acids and derivatives	0.0794355	0.671	0.735697	2	D	microbiome	metabolome	0.001	32	500	Franzosa
5,10-cycloaromadendrane sesquiterpenoids	0.514919	0.00303631	0.0140518	2	D	microbiome	metabolome	0.001	32	500	Franzosa
Abscisic acids and derivatives	0.421774	0.018113	0.0483824	2	D	microbiome	metabolome	0.001	32	500	Franzosa
Acetals	0.420968	0.0183584	0.0487111	2	D	microbiome	metabolome	0.001	32	500	Franzosa
Acetamides	0.529032	0.00221368	0.0117473	2	D	microbiome	metabolome	0.001	32	500	Franzosa
Acrylic acids and derivatives	0.400806	0.0254495	0.0602911	2	D	microbiome	metabolome	0.001	32	500	Franzosa
Acyclic diterpenoids	0.371371	0.0396908	0.0849298	2	D	microbiome	metabolome	0.001	32	500	Franzosa
Acyclic olefins	0.574597	0.000723102	0.00564303	2	D	microbiome	metabolome	0.001	32	500	Franzosa
Acyl carnitines	0.602016	0.000339706	0.00368389	2	D	microbiome	metabolome	0.001	32	500	Franzosa
Acylaminobenzoic acid and derivatives	0.542742	0.00160714	0.00954687	2	D	microbiome	metabolome	0.001	32	500	Franzosa
Acylaminosugars	0.305242	0.0949598	0.160826	2	D	microbiome	metabolome	0.001	32	500	Franzosa
Alanine and derivatives	0.440726	0.013082	0.0388555	2	D	microbiome	metabolome	0.001	32	500	Franzosa
Alcohols and polyols	0.245968	0.182266	0.277938	2	D	microbiome	metabolome	0.001	32	500	Franzosa
Aldehydes	0.525403	0.00240416	0.0119557	2	D	microbiome	metabolome	0.001	32	500	Franzosa
Alkanolamines	0.0774194	0.678902	0.742316	2	D	microbiome	metabolome	0.001	32	500	Franzosa
Alkyl-phenylketones	0.460081	0.00920845	0.0305414	2	D	microbiome	metabolome	0.001	32	500	Franzosa
Alloxazines and isoalloxazines	0.324194	0.0751965	0.137285	2	D	microbiome	metabolome	0.001	32	500	Franzosa
Allyl sulfur compounds	0.627016	0.000160273	0.00255154	2	D	microbiome	metabolome	0.001	32	500	Franzosa
Alpha amino acid amides	0.597177	0.000390082	0.00397095	2	D	microbiome	metabolome	0.001	32	500	Franzosa
Alpha amino acid esters	0.458871	0.00941822	0.030725	2	D	microbiome	metabolome	0.001	32	500	Franzosa
Alpha amino acids	0.684677	2.15e-05	0.00077936	2	D	microbiome	metabolome	0.001	32	500	Franzosa
Alpha amino acids and derivatives	0.723387	4.27e-06	0.000321511	2	D	microbiome	metabolome	0.001	32	500	Franzosa
Alpha,beta-unsaturated carbonyl compounds	0.177823	0.338545	0.43325	2	D	microbiome	metabolome	0.001	32	500	Franzosa
Alpha-branched alpha,beta-unsaturated ketones	0.640726	0.000103211	0.0019561	2	D	microbiome	metabolome	0.001	32	500	Franzosa
Alpha-hydrogen aldehydes	0.414919	0.0202884	0.0514318	2	D	microbiome	metabolome	0.001	32	500	Franzosa
Alpha-keto acids and derivatives	0.181855	0.327525	0.425996	2	D	microbiome	metabolome	0.001	32	500	Franzosa
Alpha-methyldeoxybenzoin flavonoids	0.44879	0.0113284	0.0346824	2	D	microbiome	metabolome	0.001	32	500	Franzosa
Amines	0.502419	0.00397316	0.0164721	2	D	microbiome	metabolome	0.001	32	500	Franzosa
Amino acids, peptides, and analogues	0.166532	0.370582	0.465273	2	D	microbiome	metabolome	0.001	32	500	Franzosa
Aminobenzamides	0.664516	4.56e-05	0.00151297	2	D	microbiome	metabolome	0.001	32	500	Franzosa
Aminobenzenesulfonamides	0.434274	0.0146435	0.0428538	2	D	microbiome	metabolome	0.001	32	500	Franzosa
Aminocyclitol glycosides	0.558871	0.00108331	0.00706817	2	D	microbiome	metabolome	0.001	32	500	Franzosa
Aminoquinolines and derivatives	0.243145	0.187495	0.281597	2	D	microbiome	metabolome	0.001	32	500	Franzosa
Amphetamines and derivatives	0.0987903	0.59699	0.671192	2	D	microbiome	metabolome	0.001	32	500	Franzosa
Anagyrine-type alkaloids	0.00927419	0.960508	0.97026	2	D	microbiome	metabolome	0.001	32	500	Franzosa
Androgens and derivatives	0.152419	0.413038	0.501186	2	D	microbiome	metabolome	0.001	32	500	Franzosa
Anilides	0.164113	0.377671	0.469728	2	D	microbiome	metabolome	0.001	32	500	Franzosa
Aniline and substituted anilines	0.137097	0.462073	0.552199	2	D	microbiome	metabolome	0.001	32	500	Franzosa
Anisoles	0.569758	0.000820633	0.00616249	2	D	microbiome	metabolome	0.001	32	500	Franzosa
Annonaceous acetogenins	0.322581	0.0767431	0.138207	2	D	microbiome	metabolome	0.001	32	500	Franzosa
Anthracenes	0.0919355	0.622801	0.696278	2	D	microbiome	metabolome	0.001	32	500	Franzosa
Aporphines	0.644355	9.15e-05	0.0019561	2	D	microbiome	metabolome	0.001	32	500	Franzosa
Arginine and derivatives	0.804839	4.82e-08	1.92e-05	2	D	microbiome	metabolome	0.001	32	500	Franzosa
Aromatic monoterpenoids	-0.165726	0.372936	0.466756	2	D	microbiome	metabolome	0.001	32	500	Franzosa
Artemisinins	0.164919	0.375299	0.468242	2	D	microbiome	metabolome	0.001	32	500	Franzosa
Aryl alkyl ketones	0.331452	0.068533	0.128057	2	D	microbiome	metabolome	0.001	32	500	Franzosa
Aryl-aldehydes	0.57379	0.000738612	0.00565322	2	D	microbiome	metabolome	0.001	32	500	Franzosa
Aryl-phenylketones	0.195565	0.29173	0.387028	2	D	microbiome	metabolome	0.001	32	500	Franzosa
Asparagine and derivatives	0.368548	0.0413393	0.0865949	2	D	microbiome	metabolome	0.001	32	500	Franzosa
Aspartic acid and derivatives	0.366129	0.0427956	0.0887116	2	D	microbiome	metabolome	0.001	32	500	Franzosa
Azoles	-0.231855	0.20946	0.303146	2	D	microbiome	metabolome	0.001	32	500	Franzosa
Azolidines	0.616532	0.000221328	0.00300867	2	D	microbiome	metabolome	0.001	32	500	Franzosa
Benzaldehydes	0.239516	0.194372	0.289738	2	D	microbiome	metabolome	0.001	32	500	Franzosa
Benzamides	0.592742	0.000441947	0.00418797	2	D	microbiome	metabolome	0.001	32	500	Franzosa
Benzazepines	0.345161	0.0572085	0.111613	2	D	microbiome	metabolome	0.001	32	500	Franzosa
Benzene and substituted derivatives	0.292742	0.110004	0.181667	2	D	microbiome	metabolome	0.001	32	500	Franzosa
Benzenediols	0.281855	0.124502	0.200615	2	D	microbiome	metabolome	0.001	32	500	Franzosa
Benzenesulfonamides	0.210484	0.255724	0.357117	2	D	microbiome	metabolome	0.001	32	500	Franzosa
Benzenesulfonic acids and derivatives	0.519355	0.00275324	0.0128916	2	D	microbiome	metabolome	0.001	32	500	Franzosa
Benzidines	0.529032	0.00221368	0.0117473	2	D	microbiome	metabolome	0.001	32	500	Franzosa
Benzimidazoles	0.0326613	0.861533	0.897618	2	D	microbiome	metabolome	0.001	32	500	Franzosa
Benzodiazepines	0.220968	0.232254	0.330132	2	D	microbiome	metabolome	0.001	32	500	Franzosa
Benzodioxoles	0.0403226	0.82948	0.871064	2	D	microbiome	metabolome	0.001	32	500	Franzosa
Benzoic acid esters	0.343548	0.0584586	0.113495	2	D	microbiome	metabolome	0.001	32	500	Franzosa
Benzoic acids and derivatives	0.608065	0.000284887	0.00343591	2	D	microbiome	metabolome	0.001	32	500	Franzosa
Benzophenanthridine alkaloids	0.0427419	0.819412	0.865055	2	D	microbiome	metabolome	0.001	32	500	Franzosa
Benzopyrans	0.52379	0.00249327	0.0119557	2	D	microbiome	metabolome	0.001	32	500	Franzosa
Benzopyrazoles	0.0366935	0.844633	0.88232	2	D	microbiome	metabolome	0.001	32	500	Franzosa
Benzoquinolines	0.692339	1.59e-05	0.00077936	2	D	microbiome	metabolome	0.001	32	500	Franzosa
Benzothiazepines	0.432661	0.0150573	0.0430965	2	D	microbiome	metabolome	0.001	32	500	Franzosa
Benzothiazines	0.239516	0.194372	0.289738	2	D	microbiome	metabolome	0.001	32	500	Franzosa
Benzothiazoles	0.175403	0.345264	0.436238	2	D	microbiome	metabolome	0.001	32	500	Franzosa
Benzothiophenes	0.369758	0.0406262	0.0864664	2	D	microbiome	metabolome	0.001	32	500	Franzosa
Benzothiopyrans	0.196774	0.288696	0.386921	2	D	microbiome	metabolome	0.001	32	500	Franzosa
Benzoxazines	0.484677	0.00572321	0.0210911	2	D	microbiome	metabolome	0.001	32	500	Franzosa
Benzoxazolones	0.414516	0.0204228	0.0514448	2	D	microbiome	metabolome	0.001	32	500	Franzosa
Benzyl alcohols	0.630242	0.000144779	0.00243177	2	D	microbiome	metabolome	0.001	32	500	Franzosa
Benzyloxycarbonyls	0.0528226	0.777779	0.829909	2	D	microbiome	metabolome	0.001	32	500	Franzosa
Beta amino acids and derivatives	0.366129	0.0427956	0.0887116	2	D	microbiome	metabolome	0.001	32	500	Franzosa
Beta-diketones	0.329032	0.070701	0.130879	2	D	microbiome	metabolome	0.001	32	500	Franzosa
Bile acids, alcohols and derivatives	0.417339	0.0194972	0.050389	2	D	microbiome	metabolome	0.001	32	500	Franzosa
Biphenols	-0.0584677	0.754718	0.809644	2	D	microbiome	metabolome	0.001	32	500	Franzosa
Biphenyls and derivatives	0.560484	0.00104027	0.00690046	2	D	microbiome	metabolome	0.001	32	500	Franzosa
Brassinolides and derivatives	0.113306	0.543918	0.62386	2	D	microbiome	metabolome	0.001	32	500	Franzosa
Butyrophenones	0.0737903	0.69321	0.755884	2	D	microbiome	metabolome	0.001	32	500	Franzosa
C-glycosyl compounds	-0.0475806	0.79936	0.850656	2	D	microbiome	metabolome	0.001	32	500	Franzosa
Camptothecins	0.429435	0.0159142	0.043985	2	D	microbiome	metabolome	0.001	32	500	Franzosa
Carbonyl compounds	0.439919	0.0132692	0.0391196	2	D	microbiome	metabolome	0.001	32	500	Franzosa
Carboximidic acids and derivatives	0.601613	0.000343672	0.00368389	2	D	microbiome	metabolome	0.001	32	500	Franzosa
Carboxylic acid derivatives	0.525403	0.00240416	0.0119557	2	D	microbiome	metabolome	0.001	32	500	Franzosa
Carboxylic acids	0.624597	0.000172845	0.00264585	2	D	microbiome	metabolome	0.001	32	500	Franzosa
Cardenolides and derivatives	0.349597	0.0538788	0.106157	2	D	microbiome	metabolome	0.001	32	500	Franzosa
Cardiolipins	0.510484	0.00334417	0.0149548	2	D	microbiome	metabolome	0.001	32	500	Franzosa
Carotenes	0.173387	0.350924	0.441986	2	D	microbiome	metabolome	0.001	32	500	Franzosa
Cembrane diterpenoids	0.24879	0.177139	0.274325	2	D	microbiome	metabolome	0.001	32	500	Franzosa
Cholestane steroids	0.454839	0.0101468	0.0324969	2	D	microbiome	metabolome	0.001	32	500	Franzosa
Cholesterols and derivatives	0.379839	0.03506	0.0762507	2	D	microbiome	metabolome	0.001	32	500	Franzosa
Cholesteryl esters	0.318145	0.0811229	0.144138	2	D	microbiome	metabolome	0.001	32	500	Franzosa
Cinnamaldehydes	0.395968	0.0274491	0.0631487	2	D	microbiome	metabolome	0.001	32	500	Franzosa
Cinnamic acids and derivatives	0.0112903	0.951932	0.966503	2	D	microbiome	metabolome	0.001	32	500	Franzosa
Coumarans	0.36371	0.0442926	0.0908684	2	D	microbiome	metabolome	0.001	32	500	Franzosa
Coumarins and derivatives	0.549194	0.00137581	0.00829658	2	D	microbiome	metabolome	0.001	32	500	Franzosa
Cucurbitacins	-0.0907258	0.627404	0.699458	2	D	microbiome	metabolome	0.001	32	500	Franzosa
Cumenes	0.587903	0.000505386	0.00467776	2	D	microbiome	metabolome	0.001	32	500	Franzosa
Cyanogenic glycosides	0.608871	0.000278205	0.00343591	2	D	microbiome	metabolome	0.001	32	500	Franzosa
Cyclic alcohols and derivatives	0.297581	0.103982	0.172437	2	D	microbiome	metabolome	0.001	32	500	Franzosa
Cyclic ketones	0.20121	0.277745	0.381181	2	D	microbiome	metabolome	0.001	32	500	Franzosa
Cyclic olefins	-0.0447581	0.811043	0.858497	2	D	microbiome	metabolome	0.001	32	500	Franzosa
Cyclic peptides	0.237903	0.197484	0.292188	2	D	microbiome	metabolome	0.001	32	500	Franzosa
Cycloartanols and derivatives	0.000806452	0.996565	0.996565	2	D	microbiome	metabolome	0.001	32	500	Franzosa
Cyclohexanols	0.339919	0.0613501	0.117958	2	D	microbiome	metabolome	0.001	32	500	Franzosa
Cyclohexenones	0.454032	0.0102981	0.0324969	2	D	microbiome	metabolome	0.001	32	500	Franzosa
Cyclohexylphenols	0.398387	0.0264338	0.0615244	2	D	microbiome	metabolome	0.001	32	500	Franzosa
Cytochalasans	0.52379	0.00249327	0.0119557	2	D	microbiome	metabolome	0.001	32	500	Franzosa
Diarylheptanoids	0.201613	0.276763	0.381181	2	D	microbiome	metabolome	0.001	32	500	Franzosa
Diazinanes	0.339113	0.0620076	0.118649	2	D	microbiome	metabolome	0.001	32	500	Franzosa
Diazines	0.413306	0.0208305	0.0521417	2	D	microbiome	metabolome	0.001	32	500	Franzosa
Dibenzoxepines	0.491129	0.00502296	0.0189934	2	D	microbiome	metabolome	0.001	32	500	Franzosa
Dicarboxylic acids and derivatives	0.642339	9.79e-05	0.0019561	2	D	microbiome	metabolome	0.001	32	500	Franzosa
Dihydrofurans	0.497177	0.00443439	0.0178272	2	D	microbiome	metabolome	0.001	32	500	Franzosa
Dihydrothiophenes	-0.100403	0.590984	0.668012	2	D	microbiome	metabolome	0.001	32	500	Franzosa
Dihydroxy bile acids, alcohols and derivatives	0.504032	0.00383981	0.0163975	2	D	microbiome	metabolome	0.001	32	500	Franzosa
Dimethoxybenzenes	0.0153226	0.934797	0.958889	2	D	microbiome	metabolome	0.001	32	500	Franzosa
Dioxanes	0.265726	0.148507	0.23362	2	D	microbiome	metabolome	0.001	32	500	Franzosa
Dioxolopyrans	0.0181452	0.922818	0.951507	2	D	microbiome	metabolome	0.001	32	500	Franzosa
Dipeptides	0.385484	0.0322229	0.0716466	2	D	microbiome	metabolome	0.001	32	500	Franzosa
Diphenylacetonitriles	0.481452	0.00610352	0.0216893	2	D	microbiome	metabolome	0.001	32	500	Franzosa
Diphenylethers	0.538306	0.00178518	0.01015	2	D	microbiome	metabolome	0.001	32	500	Franzosa
Diphenylmethanes	0.412097	0.0212448	0.0525182	2	D	microbiome	metabolome	0.001	32	500	Franzosa
Diradylglycerols	0.372581	0.0390007	0.0839042	2	D	microbiome	metabolome	0.001	32	500	Franzosa
Diterpene glycosides	0.52621	0.00236065	0.0119557	2	D	microbiome	metabolome	0.001	32	500	Franzosa
Diterpenoids	0.557258	0.00112791	0.00724043	2	D	microbiome	metabolome	0.001	32	500	Franzosa
Dithioacetals	0.355645	0.0495873	0.0986788	2	D	microbiome	metabolome	0.001	32	500	Franzosa
Epoxides	0.532661	0.00203643	0.0111027	2	D	microbiome	metabolome	0.001	32	500	Franzosa
Eremophilane, 8,9-secoeremophilane and furoeremophilane sesquiterpenoids	0.720565	4.85e-06	0.000321511	2	D	microbiome	metabolome	0.001	32	500	Franzosa
Ergoline and derivatives	0.495968	0.00454712	0.0179184	2	D	microbiome	metabolome	0.001	32	500	Franzosa
Erythrinanes	0.215726	0.243801	0.342872	2	D	microbiome	metabolome	0.001	32	500	Franzosa
Eudesmane, isoeudesmane or cycloeudesmane sesquiterpenoids	0.615726	0.000226784	0.00300867	2	D	microbiome	metabolome	0.001	32	500	Franzosa
Fatty acid esters	-0.104032	0.577569	0.654907	2	D	microbiome	metabolome	0.001	32	500	Franzosa
Fatty acid methyl esters	0.386694	0.0316399	0.0707455	2	D	microbiome	metabolome	0.001	32	500	Franzosa
Fatty acids and conjugates	0.492339	0.00490017	0.0187526	2	D	microbiome	metabolome	0.001	32	500	Franzosa
Fatty acyl glycosides	0.630645	0.000142939	0.00243177	2	D	microbiome	metabolome	0.001	32	500	Franzosa
Fatty acyl glycosides of mono- and disaccharides	0.117339	0.529582	0.612714	2	D	microbiome	metabolome	0.001	32	500	Franzosa
Fatty acyl thioesters	0.315726	0.0835915	0.14721	2	D	microbiome	metabolome	0.001	32	500	Franzosa
Fatty alcohol esters	0.333065	0.0671167	0.126002	2	D	microbiome	metabolome	0.001	32	500	Franzosa
Fatty alcohols	-0.152419	0.413038	0.501186	2	D	microbiome	metabolome	0.001	32	500	Franzosa
Fatty aldehydes	0.307661	0.0922377	0.158235	2	D	microbiome	metabolome	0.001	32	500	Franzosa
Fatty amides	0.0298387	0.873399	0.905241	2	D	microbiome	metabolome	0.001	32	500	Franzosa
Flavones	-0.119355	0.522483	0.606263	2	D	microbiome	metabolome	0.001	32	500	Franzosa
Flavonoid glycosides	0.185081	0.318869	0.416098	2	D	microbiome	metabolome	0.001	32	500	Franzosa
Flavonoids	0.22379	0.226191	0.324996	2	D	microbiome	metabolome	0.001	32	500	Franzosa
Furanocoumarins	0.525	0.00242618	0.0119557	2	D	microbiome	metabolome	0.001	32	500	Franzosa
Furanoid fatty acids	0.146774	0.430754	0.517945	2	D	microbiome	metabolome	0.001	32	500	Franzosa
Furanoid lignans	0.490726	0.00506446	0.0189934	2	D	microbiome	metabolome	0.001	32	500	Franzosa
Furanoisoflavonoids	-0.066129	0.723753	0.782754	2	D	microbiome	metabolome	0.001	32	500	Franzosa
Furanones	0.147177	0.429474	0.517945	2	D	microbiome	metabolome	0.001	32	500	Franzosa
Furoic acid derivatives	0.629839	0.000146639	0.00243177	2	D	microbiome	metabolome	0.001	32	500	Franzosa
Furopyrans	0.4125	0.0211059	0.052501	2	D	microbiome	metabolome	0.001	32	500	Franzosa
Galanthamine-type amaryllidaceae alkaloids	0.654839	6.41e-05	0.00166323	2	D	microbiome	metabolome	0.001	32	500	Franzosa
Gallic acid and derivatives	0.432661	0.0150573	0.0430965	2	D	microbiome	metabolome	0.001	32	500	Franzosa
Galloyl esters	0.128226	0.491806	0.582556	2	D	microbiome	metabolome	0.001	32	500	Franzosa
Gamma amino acids and derivatives	0.244758	0.184494	0.280262	2	D	microbiome	metabolome	0.001	32	500	Franzosa
Gamma butyrolactones	-0.0540323	0.772821	0.826835	2	D	microbiome	metabolome	0.001	32	500	Franzosa
Gamma-keto acids and derivatives	-0.205645	0.267066	0.370356	2	D	microbiome	metabolome	0.001	32	500	Franzosa
Gluconolactones	0.424597	0.0172753	0.047093	2	D	microbiome	metabolome	0.001	32	500	Franzosa
Glucuronic acid derivatives	0.592742	0.000441947	0.00418797	2	D	microbiome	metabolome	0.001	32	500	Franzosa
Glutamic acid and derivatives	0.431855	0.0152678	0.0430965	2	D	microbiome	metabolome	0.001	32	500	Franzosa
Glutamine and derivatives	0.477016	0.00666146	0.0234625	2	D	microbiome	metabolome	0.001	32	500	Franzosa
Glycerol vinyl ethers	0.58629	0.000528249	0.00472386	2	D	microbiome	metabolome	0.001	32	500	Franzosa
Glycerolipids	0.222984	0.227912	0.326291	2	D	microbiome	metabolome	0.001	32	500	Franzosa
Glycerophosphates	0.396774	0.0271072	0.0627247	2	D	microbiome	metabolome	0.001	32	500	Franzosa
Glycerophosphocholines	0.384274	0.0328146	0.0725568	2	D	microbiome	metabolome	0.001	32	500	Franzosa
Glycerophosphoethanolamines	0.535887	0.00188935	0.010591	2	D	microbiome	metabolome	0.001	32	500	Franzosa
Glycerophosphoinositol phosphates	0.389919	0.030127	0.0681282	2	D	microbiome	metabolome	0.001	32	500	Franzosa
Glycerophosphoinositols	-0.0625	0.738371	0.794247	2	D	microbiome	metabolome	0.001	32	500	Franzosa
Glycosyl compounds	0.4	0.0257742	0.060342	2	D	microbiome	metabolome	0.001	32	500	Franzosa
Glycosylamines	0.49879	0.00428782	0.0174138	2	D	microbiome	metabolome	0.001	32	500	Franzosa
Glycosylglycerols	0.193548	0.296831	0.392488	2	D	microbiome	metabolome	0.001	32	500	Franzosa
Guaianes	0.191129	0.303027	0.399353	2	D	microbiome	metabolome	0.001	32	500	Franzosa
Guaianolides and derivatives	0.549194	0.00137581	0.00829658	2	D	microbiome	metabolome	0.001	32	500	Franzosa
Halobenzenes	0.285887	0.118977	0.192491	2	D	microbiome	metabolome	0.001	32	500	Franzosa
Harmala alkaloids	0.305242	0.0949598	0.160826	2	D	microbiome	metabolome	0.001	32	500	Franzosa
Hemiacetals	0.154839	0.405572	0.495146	2	D	microbiome	metabolome	0.001	32	500	Franzosa
Hexoses	0.243952	0.185991	0.280395	2	D	microbiome	metabolome	0.001	32	500	Franzosa
Hippuric acids	0.453226	0.0104513	0.0324969	2	D	microbiome	metabolome	0.001	32	500	Franzosa
Histidine and derivatives	0.219355	0.235767	0.332749	2	D	microbiome	metabolome	0.001	32	500	Franzosa
Homogeneous transition metal compounds	0.197984	0.285682	0.38674	2	D	microbiome	metabolome	0.001	32	500	Franzosa
Hydroxy acids and derivatives	0.647984	8.1e-05	0.00189749	2	D	microbiome	metabolome	0.001	32	500	Franzosa
Hydroxy bile acids, alcohols and derivatives	0.565323	0.000919993	0.00642381	2	D	microbiome	metabolome	0.001	32	500	Franzosa
Hydroxy fatty acids	0.576613	0.000685571	0.00556851	2	D	microbiome	metabolome	0.001	32	500	Franzosa
Hydroxybenzaldehydes	0.291935	0.111033	0.181856	2	D	microbiome	metabolome	0.001	32	500	Franzosa
Hydroxybenzoic acid derivatives	0.232258	0.208647	0.303071	2	D	microbiome	metabolome	0.001	32	500	Franzosa
Hydroxycinnamic acids and derivatives	0.430242	0.0156963	0.043985	2	D	microbiome	metabolome	0.001	32	500	Franzosa
Hydroxyeicosapentaenoic acids	0.279435	0.127907	0.203628	2	D	microbiome	metabolome	0.001	32	500	Franzosa
Hydroxyeicosatrienoic acids	0.272177	0.138534	0.218795	2	D	microbiome	metabolome	0.001	32	500	Franzosa
Hydroxysteroids	0.380242	0.0348509	0.0762123	2	D	microbiome	metabolome	0.001	32	500	Franzosa
Imidazoles	0.418548	0.0191113	0.0497144	2	D	microbiome	metabolome	0.001	32	500	Franzosa
Imidazolidines	0.246371	0.181527	0.277876	2	D	microbiome	metabolome	0.001	32	500	Franzosa
Imidazopyrimidines	0.187903	0.311413	0.409051	2	D	microbiome	metabolome	0.001	32	500	Franzosa
Indoles	0.369355	0.0408628	0.0865074	2	D	microbiome	metabolome	0.001	32	500	Franzosa
Indoles and derivatives	0.432258	0.0151623	0.0430965	2	D	microbiome	metabolome	0.001	32	500	Franzosa
Indolines	0.249597	0.175694	0.273149	2	D	microbiome	metabolome	0.001	32	500	Franzosa
Isoflavonoids	0.244355	0.185241	0.280327	2	D	microbiome	metabolome	0.001	32	500	Franzosa
Isoindolines	0.468952	0.00778742	0.0267189	2	D	microbiome	metabolome	0.001	32	500	Franzosa
Isothiocyanates	0.581855	0.00059589	0.00515574	2	D	microbiome	metabolome	0.001	32	500	Franzosa
Kaurane diterpenoids	0.38871	0.0306873	0.0690031	2	D	microbiome	metabolome	0.001	32	500	Franzosa
Ketals	0.208871	0.259469	0.361079	2	D	microbiome	metabolome	0.001	32	500	Franzosa
Keto acids and derivatives	0.187097	0.313532	0.41048	2	D	microbiome	metabolome	0.001	32	500	Franzosa
Ketones	-0.0677419	0.717286	0.777875	2	D	microbiome	metabolome	0.001	32	500	Franzosa
L-alpha-amino acids	0.554032	0.00122193	0.00771952	2	D	microbiome	metabolome	0.001	32	500	Franzosa
L-cysteine-S-conjugates	0.620565	0.000195756	0.00288558	2	D	microbiome	metabolome	0.001	32	500	Franzosa
Lactams	0.0016129	0.993129	0.995631	2	D	microbiome	metabolome	0.001	32	500	Franzosa
Lactones	0.508065	0.00352315	0.0155802	2	D	microbiome	metabolome	0.001	32	500	Franzosa
Leucine and derivatives	0.524194	0.00247073	0.0119557	2	D	microbiome	metabolome	0.001	32	500	Franzosa
Leukotrienes	0.179435	0.33411	0.430342	2	D	microbiome	metabolome	0.001	32	500	Franzosa
Lignan glycosides	0.653629	6.69e-05	0.00166323	2	D	microbiome	metabolome	0.001	32	500	Franzosa
Linear 1,3-diarylpropanoids	0.277016	0.13138	0.208324	2	D	microbiome	metabolome	0.001	32	500	Franzosa
Lineolic acids and derivatives	0.304032	0.0963435	0.161792	2	D	microbiome	metabolome	0.001	32	500	Franzosa
Long-chain fatty acids	-0.135081	0.468746	0.556898	2	D	microbiome	metabolome	0.001	32	500	Franzosa
Long-chain fatty alcohols	0.418952	0.0189841	0.0497084	2	D	microbiome	metabolome	0.001	32	500	Franzosa
M-benzoquinones	-0.00645161	0.972522	0.979908	2	D	microbiome	metabolome	0.001	32	500	Franzosa
M-methoxybenzoic acids and derivatives	0.0157258	0.933085	0.958889	2	D	microbiome	metabolome	0.001	32	500	Franzosa
Medium-chain fatty acids	0.230645	0.211914	0.305586	2	D	microbiome	metabolome	0.001	32	500	Franzosa
Medium-chain hydroxy acids and derivatives	0.156855	0.39941	0.490633	2	D	microbiome	metabolome	0.001	32	500	Franzosa
Medium-chain keto acids and derivatives	0.37379	0.0383202	0.0828883	2	D	microbiome	metabolome	0.001	32	500	Franzosa
Melleolides and analogues	0.506452	0.00364701	0.0157773	2	D	microbiome	metabolome	0.001	32	500	Franzosa
Menthane monoterpenoids	0.127016	0.495935	0.585703	2	D	microbiome	metabolome	0.001	32	500	Franzosa
Methyl-branched fatty acids	0.408065	0.0226753	0.0557083	2	D	microbiome	metabolome	0.001	32	500	Franzosa
Monoalkylglycerophosphates	-0.120565	0.518245	0.606263	2	D	microbiome	metabolome	0.001	32	500	Franzosa
Monocyclic monoterpenoids	0.280645	0.126196	0.201711	2	D	microbiome	metabolome	0.001	32	500	Franzosa
Monomethylphosphatidylethanolamines	-0.155645	0.403101	0.493643	2	D	microbiome	metabolome	0.001	32	500	Franzosa
Monosaccharide sulfates	0.394758	0.0279685	0.0636083	2	D	microbiome	metabolome	0.001	32	500	Franzosa
Monoterpenoids	0.454032	0.0102981	0.0324969	2	D	microbiome	metabolome	0.001	32	500	Franzosa
Monothioacetals	0.503629	0.00387278	0.0163975	2	D	microbiome	metabolome	0.001	32	500	Franzosa
Morphinans	0.17621	0.343015	0.434777	2	D	microbiome	metabolome	0.001	32	500	Franzosa
N-acetyl-2-arylethylamines	0.395161	0.0277945	0.0635758	2	D	microbiome	metabolome	0.001	32	500	Franzosa
N-acyl-L-alpha-amino acids	0.0862903	0.644395	0.712414	2	D	microbiome	metabolome	0.001	32	500	Franzosa
N-acyl-alpha amino acids	0.162903	0.381245	0.472697	2	D	microbiome	metabolome	0.001	32	500	Franzosa
N-acylneuraminic acids	0.585887	0.000534105	0.00472386	2	D	microbiome	metabolome	0.001	32	500	Franzosa
N-carbamoyl-alpha amino acids	0.356855	0.0487625	0.0975251	2	D	microbiome	metabolome	0.001	32	500	Franzosa
N-glucuronides	0.318952	0.0803126	0.143984	2	D	microbiome	metabolome	0.001	32	500	Franzosa
Naphthalenes	0.359677	0.0468804	0.0947128	2	D	microbiome	metabolome	0.001	32	500	Franzosa
Naphthofurans	0.496371	0.00450928	0.0179184	2	D	microbiome	metabolome	0.001	32	500	Franzosa
Naphthopyrans	0.262903	0.153031	0.239788	2	D	microbiome	metabolome	0.001	32	500	Franzosa
Nitrofurans	0.510887	0.00331511	0.0149548	2	D	microbiome	metabolome	0.001	32	500	Franzosa
Nitrophenols	0.406452	0.0232692	0.0564704	2	D	microbiome	metabolome	0.001	32	500	Franzosa
Nucleoside and nucleotide analogues	0.358468	0.0476798	0.0958413	2	D	microbiome	metabolome	0.001	32	500	Franzosa
O-glucuronides	0.304032	0.0963435	0.161792	2	D	microbiome	metabolome	0.001	32	500	Franzosa
O-glycosyl compounds	0.196371	0.289705	0.386921	2	D	microbiome	metabolome	0.001	32	500	Franzosa
Oligopeptides	0.55121	0.00130976	0.00814505	2	D	microbiome	metabolome	0.001	32	500	Franzosa
Oligosaccharides	0.42379	0.0175113	0.0474116	2	D	microbiome	metabolome	0.001	32	500	Franzosa
Organic carbonic acids and derivatives	0.579839	0.000629079	0.00521611	2	D	microbiome	metabolome	0.001	32	500	Franzosa
Organic disulfides	-0.114113	0.541036	0.622348	2	D	microbiome	metabolome	0.001	32	500	Franzosa
Organic phosphoric acids and derivatives	0.314919	0.0844271	0.148026	2	D	microbiome	metabolome	0.001	32	500	Franzosa
Organic sulfuric acids and derivatives	0.566129	0.00090118	0.00642381	2	D	microbiome	metabolome	0.001	32	500	Franzosa
Organonitrogen compounds	0.119758	0.521068	0.606263	2	D	microbiome	metabolome	0.001	32	500	Franzosa
Organosulfonic acids and derivatives	0.493145	0.00481976	0.0186239	2	D	microbiome	metabolome	0.001	32	500	Franzosa
Other hydroxyeicosapolyenoic acids	0.303226	0.0972744	0.162669	2	D	microbiome	metabolome	0.001	32	500	Franzosa
Oxazinanes	0.362903	0.0448008	0.0909731	2	D	microbiome	metabolome	0.001	32	500	Franzosa
Oxazoles	0.500403	0.00414543	0.0170091	2	D	microbiome	metabolome	0.001	32	500	Franzosa
Oxosteroids	0.460081	0.00920845	0.0305414	2	D	microbiome	metabolome	0.001	32	500	Franzosa
P-methoxybenzoic acids and derivatives	0.416129	0.0198896	0.0507439	2	D	microbiome	metabolome	0.001	32	500	Franzosa
Pentahydroxy bile acids, alcohols and derivatives	0.522984	0.00253889	0.0120295	2	D	microbiome	metabolome	0.001	32	500	Franzosa
Pentose phosphates	0.4	0.0257742	0.060342	2	D	microbiome	metabolome	0.001	32	500	Franzosa
Pentoses	0.689113	1.81e-05	0.00077936	2	D	microbiome	metabolome	0.001	32	500	Franzosa
Peptidomimetics	0.610484	0.000265256	0.00340554	2	D	microbiome	metabolome	0.001	32	500	Franzosa
Phenanthrenes and derivatives	0.685484	2.09e-05	0.00077936	2	D	microbiome	metabolome	0.001	32	500	Franzosa
Phenethylamines	0.483468	0.00586338	0.0214094	2	D	microbiome	metabolome	0.001	32	500	Franzosa
Pheniramines	0.157661	0.39696	0.489133	2	D	microbiome	metabolome	0.001	32	500	Franzosa
Phenol esters	-0.119758	0.521068	0.606263	2	D	microbiome	metabolome	0.001	32	500	Franzosa
Phenol ethers	0.729839	3.18e-06	0.000321511	2	D	microbiome	metabolome	0.001	32	500	Franzosa
Phenolic glycosides	0.565323	0.000919993	0.00642381	2	D	microbiome	metabolome	0.001	32	500	Franzosa
Phenothiazines	0.247984	0.178594	0.275505	2	D	microbiome	metabolome	0.001	32	500	Franzosa
Phenylacetamides	0.23871	0.195924	0.290961	2	D	microbiome	metabolome	0.001	32	500	Franzosa
Phenylbenzodioxanes	0.565323	0.000919993	0.00642381	2	D	microbiome	metabolome	0.001	32	500	Franzosa
Phenylbutylamines	0.460887	0.00907081	0.0305414	2	D	microbiome	metabolome	0.001	32	500	Franzosa
Phenylpropanes	0.111694	0.549704	0.628684	2	D	microbiome	metabolome	0.001	32	500	Franzosa
Phenylpropanoic acids	0.32379	0.0755809	0.137357	2	D	microbiome	metabolome	0.001	32	500	Franzosa
Phenylpropenes	0.445161	0.0120914	0.0364574	2	D	microbiome	metabolome	0.001	32	500	Franzosa
Phenylpyruvic acid derivatives	0.1	0.592483	0.668012	2	D	microbiome	metabolome	0.001	32	500	Franzosa
Phosphatidylethanolamines	0.340323	0.0610234	0.1179	2	D	microbiome	metabolome	0.001	32	500	Franzosa
Phosphatidylinositols	0.252016	0.171406	0.267528	2	D	microbiome	metabolome	0.001	32	500	Franzosa
Piperazines	0.305242	0.0949598	0.160826	2	D	microbiome	metabolome	0.001	32	500	Franzosa
Piperidines	0.600806	0.000351728	0.00368389	2	D	microbiome	metabolome	0.001	32	500	Franzosa
Polyprenols	0.457661	0.009632	0.031167	2	D	microbiome	metabolome	0.001	32	500	Franzosa
Polyprenyl diphosphates	0.580242	0.000622314	0.00521611	2	D	microbiome	metabolome	0.001	32	500	Franzosa
Polyprenylphenols	0.292339	0.110518	0.18176	2	D	microbiome	metabolome	0.001	32	500	Franzosa
Proline and derivatives	0.23629	0.20063	0.294652	2	D	microbiome	metabolome	0.001	32	500	Franzosa
Prostaglandins and related compounds	0.383871	0.0330138	0.0725939	2	D	microbiome	metabolome	0.001	32	500	Franzosa
Purine 2',3'-dideoxyribonucleosides	0.540323	0.00170223	0.00981868	2	D	microbiome	metabolome	0.001	32	500	Franzosa
Purine nucleosides	0.541532	0.00165409	0.00968129	2	D	microbiome	metabolome	0.001	32	500	Franzosa
Purines and purine derivatives	0.533871	0.00198015	0.0109458	2	D	microbiome	metabolome	0.001	32	500	Franzosa
Pyranones and derivatives	0.232661	0.207835	0.302998	2	D	microbiome	metabolome	0.001	32	500	Franzosa
Pyrans	0.0120968	0.948503	0.965484	2	D	microbiome	metabolome	0.001	32	500	Franzosa
Pyridinecarboxylic acids and derivatives	0.310484	0.0891375	0.154247	2	D	microbiome	metabolome	0.001	32	500	Franzosa
Pyridines and derivatives	-0.136694	0.463403	0.552199	2	D	microbiome	metabolome	0.001	32	500	Franzosa
Pyridoindoles	0.72379	4.19e-06	0.000321511	2	D	microbiome	metabolome	0.001	32	500	Franzosa
Pyridopyrimidines	0.246774	0.180791	0.277817	2	D	microbiome	metabolome	0.001	32	500	Franzosa
Pyridoxamines	0.506855	0.0036157	0.0157773	2	D	microbiome	metabolome	0.001	32	500	Franzosa
Pyrimidines and pyrimidine derivatives	-0.108468	0.56136	0.638346	2	D	microbiome	metabolome	0.001	32	500	Franzosa
Pyrroles	0.180645	0.330807	0.427472	2	D	microbiome	metabolome	0.001	32	500	Franzosa
Pyrrolidines	0.493548	0.00477997	0.0186239	2	D	microbiome	metabolome	0.001	32	500	Franzosa
Pyrrolizines	0.222581	0.228776	0.326354	2	D	microbiome	metabolome	0.001	32	500	Franzosa
Pyrrolopyridines	0.211694	0.252939	0.354471	2	D	microbiome	metabolome	0.001	32	500	Franzosa
Pyrroloquinolines	0.317742	0.0815304	0.144218	2	D	microbiome	metabolome	0.001	32	500	Franzosa
Quassinoids	0.400806	0.0254495	0.0602911	2	D	microbiome	metabolome	0.001	32	500	Franzosa
Quaternary ammonium salts	0.462903	0.0087343	0.0297115	2	D	microbiome	metabolome	0.001	32	500	Franzosa
Quinic acids and derivatives	0.421774	0.018113	0.0483824	2	D	microbiome	metabolome	0.001	32	500	Franzosa
Quinolines and derivatives	0.139113	0.455451	0.545992	2	D	microbiome	metabolome	0.001	32	500	Franzosa
Quinolones and derivatives	0.199194	0.282689	0.385309	2	D	microbiome	metabolome	0.001	32	500	Franzosa
Quinone and hydroquinone lipids	0.0895161	0.632019	0.702388	2	D	microbiome	metabolome	0.001	32	500	Franzosa
Rotenoids	0.199597	0.281696	0.385275	2	D	microbiome	metabolome	0.001	32	500	Franzosa
Salicylic acids	0.318145	0.0811229	0.144138	2	D	microbiome	metabolome	0.001	32	500	Franzosa
Secondary alcohols	0.368952	0.0411005	0.0865502	2	D	microbiome	metabolome	0.001	32	500	Franzosa
Sesquiterpenoids	-0.0133065	0.943361	0.962712	2	D	microbiome	metabolome	0.001	32	500	Franzosa
Short-chain keto acids and derivatives	0.575806	0.000700372	0.00557496	2	D	microbiome	metabolome	0.001	32	500	Franzosa
Solanidines and derivatives	0.325	0.0744323	0.136516	2	D	microbiome	metabolome	0.001	32	500	Franzosa
Solanocapsine-type alkaloids	0.119758	0.521068	0.606263	2	D	microbiome	metabolome	0.001	32	500	Franzosa
Spirosolanes and derivatives	0.177419	0.339659	0.433283	2	D	microbiome	metabolome	0.001	32	500	Franzosa
Steroid acids	0.0891129	0.633561	0.702388	2	D	microbiome	metabolome	0.001	32	500	Franzosa
Steroid esters	0.323387	0.0759667	0.137431	2	D	microbiome	metabolome	0.001	32	500	Franzosa
Steroid glucuronide conjugates	0.110484	0.554061	0.631852	2	D	microbiome	metabolome	0.001	32	500	Franzosa
Steroid lactones	0.0306452	0.870005	0.904079	2	D	microbiome	metabolome	0.001	32	500	Franzosa
Steroidal glycosides	0.446371	0.0118324	0.0359489	2	D	microbiome	metabolome	0.001	32	500	Franzosa
Steroidal saponins	0.429839	0.0158049	0.043985	2	D	microbiome	metabolome	0.001	32	500	Franzosa
Stigmastanes and derivatives	-0.0145161	0.938222	0.959929	2	D	microbiome	metabolome	0.001	32	500	Franzosa
Stilbene glycosides	0.481855	0.00605483	0.0216893	2	D	microbiome	metabolome	0.001	32	500	Franzosa
Stilbenes	0.178629	0.336323	0.431795	2	D	microbiome	metabolome	0.001	32	500	Franzosa
Straight chain fatty acids	0.443145	0.0125336	0.0375065	2	D	microbiome	metabolome	0.001	32	500	Franzosa
Styrenes	0.596371	0.000399091	0.00397095	2	D	microbiome	metabolome	0.001	32	500	Franzosa
Sugar acids and derivatives	0.453226	0.0104513	0.0324969	2	D	microbiome	metabolome	0.001	32	500	Franzosa
Sugar alcohols	0.502419	0.00397316	0.0164721	2	D	microbiome	metabolome	0.001	32	500	Franzosa
Sulfamic acid derivatives	0.177016	0.340775	0.433318	2	D	microbiome	metabolome	0.001	32	500	Franzosa
Sulfated steroids	0.310484	0.0891375	0.154247	2	D	microbiome	metabolome	0.001	32	500	Franzosa
Sulfoxides	0.329032	0.070701	0.130879	2	D	microbiome	metabolome	0.001	32	500	Franzosa
Terpene glycosides	0.299194	0.102031	0.16991	2	D	microbiome	metabolome	0.001	32	500	Franzosa
Tertiary alcohols	0.769758	4.15e-07	8.26e-05	2	D	microbiome	metabolome	0.001	32	500	Franzosa
Tertiary amines	0.419355	0.0188576	0.0497041	2	D	microbiome	metabolome	0.001	32	500	Franzosa
Tetrahydrofurans	-0.0633065	0.735114	0.792887	2	D	microbiome	metabolome	0.001	32	500	Franzosa
Tetrahydroisoquinolines	0.641935	9.92e-05	0.0019561	2	D	microbiome	metabolome	0.001	32	500	Franzosa
Tetralins	0.195968	0.290716	0.386973	2	D	microbiome	metabolome	0.001	32	500	Franzosa
Tetrapyrroles and derivatives	0.198387	0.284682	0.386702	2	D	microbiome	metabolome	0.001	32	500	Franzosa
Tetraterpenoids	0.348387	0.0547713	0.107384	2	D	microbiome	metabolome	0.001	32	500	Franzosa
Thia fatty acids	-0.00967742	0.958793	0.97026	2	D	microbiome	metabolome	0.001	32	500	Franzosa
Thiazoles	0.0943548	0.613639	0.687967	2	D	microbiome	metabolome	0.001	32	500	Franzosa
Thienopyridines	0.353629	0.0509865	0.100958	2	D	microbiome	metabolome	0.001	32	500	Franzosa
Thioacetals	0.333065	0.0671167	0.126002	2	D	microbiome	metabolome	0.001	32	500	Franzosa
Thiocarboxylic acids and derivatives	0.403629	0.0243393	0.0583558	2	D	microbiome	metabolome	0.001	32	500	Franzosa
Thioethers	0.120968	0.516837	0.606263	2	D	microbiome	metabolome	0.001	32	500	Franzosa
Tocopherols	0.196371	0.289705	0.386921	2	D	microbiome	metabolome	0.001	32	500	Franzosa
Triacylglycerols	0.659274	5.49e-05	0.00156194	2	D	microbiome	metabolome	0.001	32	500	Franzosa
Triazines	0.482661	0.00595845	0.0215588	2	D	microbiome	metabolome	0.001	32	500	Franzosa
Trichothecenes	0.181452	0.328616	0.426024	2	D	microbiome	metabolome	0.001	32	500	Franzosa
Trifluoromethylbenzenes	0.452419	0.0106063	0.0327235	2	D	microbiome	metabolome	0.001	32	500	Franzosa
Triterpene saponins	0.335887	0.0646931	0.122609	2	D	microbiome	metabolome	0.001	32	500	Franzosa
Triterpenoids	-0.308468	0.0913437	0.15738	2	D	microbiome	metabolome	0.001	32	500	Franzosa
Tropane alkaloids	0.362903	0.0448008	0.0909731	2	D	microbiome	metabolome	0.001	32	500	Franzosa
Tryptamines and derivatives	0.287903	0.116283	0.189675	2	D	microbiome	metabolome	0.001	32	500	Franzosa
Ubiquinols	0.562097	0.000998732	0.00673721	2	D	microbiome	metabolome	0.001	32	500	Franzosa
Ubiquinones	0.602419	0.000335781	0.00368389	2	D	microbiome	metabolome	0.001	32	500	Franzosa
Unsaturated hydrocarbons	0.562097	0.000998732	0.00673721	2	D	microbiome	metabolome	0.001	32	500	Franzosa
Very long-chain fatty acids	0.601613	0.000343672	0.00368389	2	D	microbiome	metabolome	0.001	32	500	Franzosa
Vitamin K compounds	0.0725806	0.698003	0.759031	2	D	microbiome	metabolome	0.001	32	500	Franzosa
Wax monoesters	0.490323	0.00510627	0.0189934	2	D	microbiome	metabolome	0.001	32	500	Franzosa
Withanolides and derivatives	0.42621	0.0168113	0.046144	2	D	microbiome	metabolome	0.001	32	500	Franzosa
Xanthophylls	0.364113	0.0440402	0.0908187	2	D	microbiome	metabolome	0.001	32	500	Franzosa
Xylenes	0.660484	5.27e-05	0.00156194	2	D	microbiome	metabolome	0.001	32	500	Franzosa
Yohimbine alkaloids	0.0794355	0.671	0.735697	2	D	microbiome	metabolome	0.001	32	500	Franzosa
o-Hydroxybenzoic acid esters	0.0415323	0.824443	0.868064	2	D	microbiome	metabolome	0.001	32	500	Franzosa
p-Hydroxybenzoic acid alkyl esters	0.220161	0.234006	0.331439	2	D	microbiome	metabolome	0.001	32	500	Franzosa
1,2-diacylglycerols	0.292102	0.117276	0.265204	3	D	microbiome	metabolome	0.001	32	500	Franzosa
1,3-diacylglycerols	-0.147052	0.438077	0.648159	3	D	microbiome	metabolome	0.001	32	500	Franzosa
1,3-dicarbonyl compounds	0.615128	0.000297531	0.00538261	3	D	microbiome	metabolome	0.001	32	500	Franzosa
1-(1Z-alkenyl),2-acyl-glycerophosphates	0.297442	0.110422	0.257006	3	D	microbiome	metabolome	0.001	32	500	Franzosa
1-(1Z-alkenyl),2-acyl-glycerophosphocholines	0.428254	0.0182256	0.0815034	3	D	microbiome	metabolome	0.001	32	500	Franzosa
1-(1Z-alkenyl),2-acylglycerophosphoethanolamines	0.0923248	0.62751	0.795378	3	D	microbiome	metabolome	0.001	32	500	Franzosa
1-(1Z-alkenyl)-glycero-3-phosphocholines	0.517241	0.00342231	0.0256996	3	D	microbiome	metabolome	0.001	32	500	Franzosa
1-acyl-sn-glycero-3-phosphocholines	0.574638	0.000896383	0.0114042	3	D	microbiome	metabolome	0.001	32	500	Franzosa
1-acyl-sn-glycero-3-phosphoethanolamines	0.38287	0.0367726	0.130674	3	D	microbiome	metabolome	0.001	32	500	Franzosa
1-acyl-sn-glycerol-2,3-cyclic-phosphates	0.446051	0.0134889	0.0631598	3	D	microbiome	metabolome	0.001	32	500	Franzosa
1-acyl-sn-glycerol-3-phosphoinositols	0.208009	0.270019	0.451544	3	D	microbiome	metabolome	0.001	32	500	Franzosa
1-acylglycerol-3-phosphates	0.184427	0.329248	0.515909	3	D	microbiome	metabolome	0.001	32	500	Franzosa
1-alkyl,2-acylglycero-3-phosphocholines	0.0705228	0.711146	0.862404	3	D	microbiome	metabolome	0.001	32	500	Franzosa
1-alkyl,2-acylglycerophosphates	0.168409	0.373681	0.574228	3	D	microbiome	metabolome	0.001	32	500	Franzosa
1-alkyl,3-acylglycerols	0.329922	0.0749931	0.203043	3	D	microbiome	metabolome	0.001	32	500	Franzosa
1-benzopyrans	0.484316	0.00668718	0.0397238	3	D	microbiome	metabolome	0.001	32	500	Franzosa
1-hydroxy-2-unsubstituted benzenoids	0.159511	0.399809	0.602743	3	D	microbiome	metabolome	0.001	32	500	Franzosa
1-monoacylglycerols	0.252503	0.178244	0.358288	3	D	microbiome	metabolome	0.001	32	500	Franzosa
2(hydroxyphenyl)acetic acids	-0.0122358	0.948833	0.9771	3	D	microbiome	metabolome	0.001	32	500	Franzosa
2,3,4-saturated fatty acyl CoAs	0.126585	0.505051	0.707783	3	D	microbiome	metabolome	0.001	32	500	Franzosa
2-acyl-sn-glycero-3-phosphocholines	0.457175	0.0110876	0.0544796	3	D	microbiome	metabolome	0.001	32	500	Franzosa
2-acyl-sn-glycero-3-phosphoethanolamines	0.151057	0.425565	0.636748	3	D	microbiome	metabolome	0.001	32	500	Franzosa
2-arylbenzofuran flavonoids	0.306785	0.0991537	0.240629	3	D	microbiome	metabolome	0.001	32	500	Franzosa
2-monoacylglycerols	0.584427	0.0006957	0.00954789	3	D	microbiome	metabolome	0.001	32	500	Franzosa
2-polyprenyl-6-methoxyphenols	0.00467186	0.980453	0.987899	3	D	microbiome	metabolome	0.001	32	500	Franzosa
21-hydroxysteroids	0.0611791	0.748094	0.872653	3	D	microbiome	metabolome	0.001	32	500	Franzosa
3-hydroxysteroids	0.159511	0.399809	0.602743	3	D	microbiome	metabolome	0.001	32	500	Franzosa
4,6-disubstituted 2-deoxystreptamines	0.248053	0.186274	0.370686	3	D	microbiome	metabolome	0.001	32	500	Franzosa
4-halobenzoic acids and derivatives	0.272525	0.145117	0.303982	3	D	microbiome	metabolome	0.001	32	500	Franzosa
5,10-cycloaromadendrane sesquiterpenoids	0.573749	0.000916918	0.0114042	3	D	microbiome	metabolome	0.001	32	500	Franzosa
Abscisic acids and derivatives	0.430923	0.017438	0.0794522	3	D	microbiome	metabolome	0.001	32	500	Franzosa
Acetals	0.365072	0.0472908	0.155552	3	D	microbiome	metabolome	0.001	32	500	Franzosa
Acetamides	0.553281	0.00151748	0.0156511	3	D	microbiome	metabolome	0.001	32	500	Franzosa
Acrylic acids and derivatives	-0.00467186	0.980453	0.987899	3	D	microbiome	metabolome	0.001	32	500	Franzosa
Acyclic diterpenoids	0.464739	0.0096686	0.0520454	3	D	microbiome	metabolome	0.001	32	500	Franzosa
Acyclic olefins	0.542158	0.00196929	0.0186613	3	D	microbiome	metabolome	0.001	32	500	Franzosa
Acyl carnitines	0.369967	0.0441854	0.149032	3	D	microbiome	metabolome	0.001	32	500	Franzosa
Acylaminobenzoic acid and derivatives	0.139488	0.462248	0.668999	3	D	microbiome	metabolome	0.001	32	500	Franzosa
Acylaminosugars	0.208899	0.267928	0.451544	3	D	microbiome	metabolome	0.001	32	500	Franzosa
Alanine and derivatives	0.404672	0.0265443	0.108186	3	D	microbiome	metabolome	0.001	32	500	Franzosa
Alcohols and polyols	0.220467	0.241715	0.42551	3	D	microbiome	metabolome	0.001	32	500	Franzosa
Aldehydes	0.0731924	0.700702	0.860217	3	D	microbiome	metabolome	0.001	32	500	Franzosa
Alkanolamines	0.12525	0.509589	0.711259	3	D	microbiome	metabolome	0.001	32	500	Franzosa
Alkyl-phenylketones	0.318799	0.0859675	0.225099	3	D	microbiome	metabolome	0.001	32	500	Franzosa
Alloxazines and isoalloxazines	-0.200445	0.28821	0.472047	3	D	microbiome	metabolome	0.001	32	500	Franzosa
Allyl sulfur compounds	0.370857	0.0436387	0.148446	3	D	microbiome	metabolome	0.001	32	500	Franzosa
Alpha amino acid amides	0.538154	0.00215833	0.0195231	3	D	microbiome	metabolome	0.001	32	500	Franzosa
Alpha amino acid esters	0.354839	0.0543437	0.172682	3	D	microbiome	metabolome	0.001	32	500	Franzosa
Alpha amino acids	0.110567	0.560798	0.747826	3	D	microbiome	metabolome	0.001	32	500	Franzosa
Alpha amino acids and derivatives	0.395773	0.0303952	0.119825	3	D	microbiome	metabolome	0.001	32	500	Franzosa
Alpha,beta-unsaturated carbonyl compounds	0.365962	0.0467136	0.154934	3	D	microbiome	metabolome	0.001	32	500	Franzosa
Alpha-branched alpha,beta-unsaturated ketones	0.0331479	0.861951	0.929692	3	D	microbiome	metabolome	0.001	32	500	Franzosa
Alpha-hydrogen aldehydes	0.617353	0.000278811	0.00528413	3	D	microbiome	metabolome	0.001	32	500	Franzosa
Alpha-keto acids and derivatives	0.137709	0.468035	0.67492	3	D	microbiome	metabolome	0.001	32	500	Franzosa
Alpha-methyldeoxybenzoin flavonoids	-0.142158	0.453638	0.66587	3	D	microbiome	metabolome	0.001	32	500	Franzosa
Amines	0.281424	0.131923	0.285355	3	D	microbiome	metabolome	0.001	32	500	Franzosa
Amino acids, peptides, and analogues	0.204004	0.279554	0.465534	3	D	microbiome	metabolome	0.001	32	500	Franzosa
Aminobenzamides	-0.133259	0.482668	0.686079	3	D	microbiome	metabolome	0.001	32	500	Franzosa
Aminobenzenesulfonamides	0.16218	0.391864	0.597555	3	D	microbiome	metabolome	0.001	32	500	Franzosa
Aminocyclitol glycosides	-0.0362625	0.849121	0.92589	3	D	microbiome	metabolome	0.001	32	500	Franzosa
Aminoquinolines and derivatives	-0.0451613	0.812681	0.920371	3	D	microbiome	metabolome	0.001	32	500	Franzosa
Amphetamines and derivatives	0.182647	0.334018	0.519294	3	D	microbiome	metabolome	0.001	32	500	Franzosa
Anagyrine-type alkaloids	-0.0665184	0.726908	0.868883	3	D	microbiome	metabolome	0.001	32	500	Franzosa
Androgens and derivatives	0.0887653	0.640892	0.8072	3	D	microbiome	metabolome	0.001	32	500	Franzosa
Anilides	0.00734149	0.969287	0.98664	3	D	microbiome	metabolome	0.001	32	500	Franzosa
Aniline and substituted anilines	0.250723	0.181426	0.362853	3	D	microbiome	metabolome	0.001	32	500	Franzosa
Anisoles	0.288988	0.121417	0.269967	3	D	microbiome	metabolome	0.001	32	500	Franzosa
Annonaceous acetogenins	0.528365	0.00268786	0.022469	3	D	microbiome	metabolome	0.001	32	500	Franzosa
Anthracenes	-0.00778643	0.967426	0.98664	3	D	microbiome	metabolome	0.001	32	500	Franzosa
Aporphines	0.52614	0.00282274	0.022469	3	D	microbiome	metabolome	0.001	32	500	Franzosa
Arginine and derivatives	0.726363	5.51e-06	0.000598707	3	D	microbiome	metabolome	0.001	32	500	Franzosa
Aromatic monoterpenoids	-0.0527253	0.782003	0.896937	3	D	microbiome	metabolome	0.001	32	500	Franzosa
Artemisinins	0.23337	0.214557	0.406636	3	D	microbiome	metabolome	0.001	32	500	Franzosa
Aryl alkyl ketones	0.039822	0.834504	0.924058	3	D	microbiome	metabolome	0.001	32	500	Franzosa
Aryl-aldehydes	0.189321	0.316347	0.501617	3	D	microbiome	metabolome	0.001	32	500	Franzosa
Aryl-phenylketones	0.294772	0.113811	0.260326	3	D	microbiome	metabolome	0.001	32	500	Franzosa
Asparagine and derivatives	-0.0375973	0.843633	0.92589	3	D	microbiome	metabolome	0.001	32	500	Franzosa
Aspartic acid and derivatives	0.211123	0.262749	0.448817	3	D	microbiome	metabolome	0.001	32	500	Franzosa
Azoles	0.222692	0.236877	0.422589	3	D	microbiome	metabolome	0.001	32	500	Franzosa
Azolidines	0.0700779	0.712891	0.862404	3	D	microbiome	metabolome	0.001	32	500	Franzosa
Benzaldehydes	-0.212013	0.260696	0.447229	3	D	microbiome	metabolome	0.001	32	500	Franzosa
Benzamides	0.240044	0.201359	0.392847	3	D	microbiome	metabolome	0.001	32	500	Franzosa
Benzazepines	0.466963	0.0092816	0.0513066	3	D	microbiome	metabolome	0.001	32	500	Franzosa
Benzene and substituted derivatives	0.227141	0.227395	0.417066	3	D	microbiome	metabolome	0.001	32	500	Franzosa
Benzenediols	0.0153504	0.935832	0.9771	3	D	microbiome	metabolome	0.001	32	500	Franzosa
Benzenesulfonamides	-0.169744	0.36985	0.570544	3	D	microbiome	metabolome	0.001	32	500	Franzosa
Benzenesulfonic acids and derivatives	0.224472	0.233053	0.421421	3	D	microbiome	metabolome	0.001	32	500	Franzosa
Benzidines	0.540378	0.00205146	0.0189879	3	D	microbiome	metabolome	0.001	32	500	Franzosa
Benzimidazoles	0.194661	0.302635	0.487647	3	D	microbiome	metabolome	0.001	32	500	Franzosa
Benzodiazepines	0.31257	0.0926265	0.231406	3	D	microbiome	metabolome	0.001	32	500	Franzosa
Benzodioxoles	0.217353	0.248598	0.431902	3	D	microbiome	metabolome	0.001	32	500	Franzosa
Benzoic acid esters	-0.117241	0.537231	0.731869	3	D	microbiome	metabolome	0.001	32	500	Franzosa
Benzoic acids and derivatives	0.509232	0.00405246	0.0278083	3	D	microbiome	metabolome	0.001	32	500	Franzosa
Benzophenanthridine alkaloids	0.0896552	0.637536	0.805522	3	D	microbiome	metabolome	0.001	32	500	Franzosa
Benzopyrans	0.3802	0.0382177	0.134608	3	D	microbiome	metabolome	0.001	32	500	Franzosa
Benzopyrazoles	-0.0954394	0.615894	0.788185	3	D	microbiome	metabolome	0.001	32	500	Franzosa
Benzoquinolines	0.829588	1.46e-08	5.8e-06	3	D	microbiome	metabolome	0.001	32	500	Franzosa
Benzothiazepines	0.353059	0.0556508	0.174146	3	D	microbiome	metabolome	0.001	32	500	Franzosa
Benzothiazines	0.56218	0.00122383	0.0136012	3	D	microbiome	metabolome	0.001	32	500	Franzosa
Benzothiazoles	-0.110567	0.560798	0.747826	3	D	microbiome	metabolome	0.001	32	500	Franzosa
Benzothiophenes	0.0496107	0.794599	0.908766	3	D	microbiome	metabolome	0.001	32	500	Franzosa
Benzothiopyrans	-0.102113	0.591309	0.763715	3	D	microbiome	metabolome	0.001	32	500	Franzosa
Benzoxazines	0.517241	0.00342231	0.0256996	3	D	microbiome	metabolome	0.001	32	500	Franzosa
Benzoxazolones	0.463849	0.00982716	0.0520454	3	D	microbiome	metabolome	0.001	32	500	Franzosa
Benzyl alcohols	0.265851	0.155621	0.32259	3	D	microbiome	metabolome	0.001	32	500	Franzosa
Benzyloxycarbonyls	-0.0353726	0.852783	0.927343	3	D	microbiome	metabolome	0.001	32	500	Franzosa
Beta amino acids and derivatives	0.228031	0.22553	0.417066	3	D	microbiome	metabolome	0.001	32	500	Franzosa
Beta-diketones	0.333482	0.0717201	0.196859	3	D	microbiome	metabolome	0.001	32	500	Franzosa
Bile acids, alcohols and derivatives	0.510567	0.00394101	0.0275179	3	D	microbiome	metabolome	0.001	32	500	Franzosa
Biphenols	0.0660734	0.728666	0.868883	3	D	microbiome	metabolome	0.001	32	500	Franzosa
Biphenyls and derivatives	0.0126808	0.946974	0.9771	3	D	microbiome	metabolome	0.001	32	500	Franzosa
Brassinolides and derivatives	0.468743	0.00898148	0.0503469	3	D	microbiome	metabolome	0.001	32	500	Franzosa
Butyrophenones	0.228476	0.224602	0.417066	3	D	microbiome	metabolome	0.001	32	500	Franzosa
C-glycosyl compounds	0.334372	0.0709194	0.196013	3	D	microbiome	metabolome	0.001	32	500	Franzosa
Camptothecins	0.600445	0.000451459	0.00665483	3	D	microbiome	metabolome	0.001	32	500	Franzosa
Carbonyl compounds	0.0656285	0.730425	0.868883	3	D	microbiome	metabolome	0.001	32	500	Franzosa
Carboximidic acids and derivatives	0.490545	0.00592037	0.0368173	3	D	microbiome	metabolome	0.001	32	500	Franzosa
Carboxylic acid derivatives	0.437152	0.0157094	0.0727018	3	D	microbiome	metabolome	0.001	32	500	Franzosa
Carboxylic acids	0.581313	0.00075478	0.0100134	3	D	microbiome	metabolome	0.001	32	500	Franzosa
Cardenolides and derivatives	0.461624	0.0102332	0.0522153	3	D	microbiome	metabolome	0.001	32	500	Franzosa
Cardiolipins	0.667186	5.65e-05	0.00175781	3	D	microbiome	metabolome	0.001	32	500	Franzosa
Carotenes	0.297887	0.109865	0.257006	3	D	microbiome	metabolome	0.001	32	500	Franzosa
Cembrane diterpenoids	0.308565	0.0971094	0.238354	3	D	microbiome	metabolome	0.001	32	500	Franzosa
Cholestane steroids	0.371301	0.0433673	0.148446	3	D	microbiome	metabolome	0.001	32	500	Franzosa
Cholesterols and derivatives	0.319244	0.0855062	0.225099	3	D	microbiome	metabolome	0.001	32	500	Franzosa
Cholesteryl esters	0.104783	0.581596	0.763545	3	D	microbiome	metabolome	0.001	32	500	Franzosa
Cinnamaldehydes	0.219132	0.244649	0.427063	3	D	microbiome	metabolome	0.001	32	500	Franzosa
Cinnamic acids and derivatives	0.224027	0.234005	0.421421	3	D	microbiome	metabolome	0.001	32	500	Franzosa
Coumarans	0.552836	0.00153365	0.0156511	3	D	microbiome	metabolome	0.001	32	500	Franzosa
Coumarins and derivatives	-0.0202447	0.915436	0.968999	3	D	microbiome	metabolome	0.001	32	500	Franzosa
Cucurbitacins	-0.109677	0.563975	0.747826	3	D	microbiome	metabolome	0.001	32	500	Franzosa
Cumenes	0.329922	0.0749931	0.203043	3	D	microbiome	metabolome	0.001	32	500	Franzosa
Cyanogenic glycosides	0.404227	0.0267269	0.108186	3	D	microbiome	metabolome	0.001	32	500	Franzosa
Cyclic alcohols and derivatives	0.304116	0.102281	0.243759	3	D	microbiome	metabolome	0.001	32	500	Franzosa
Cyclic ketones	0.226251	0.229271	0.418377	3	D	microbiome	metabolome	0.001	32	500	Franzosa
Cyclic olefins	0.300111	0.107109	0.253747	3	D	microbiome	metabolome	0.001	32	500	Franzosa
Cyclic peptides	0.423804	0.0196036	0.0854228	3	D	microbiome	metabolome	0.001	32	500	Franzosa
Cycloartanols and derivatives	0.0754171	0.692039	0.860217	3	D	microbiome	metabolome	0.001	32	500	Franzosa
Cyclohexanols	0.504338	0.00448456	0.0297476	3	D	microbiome	metabolome	0.001	32	500	Franzosa
Cyclohexenones	0.404227	0.0267269	0.108186	3	D	microbiome	metabolome	0.001	32	500	Franzosa
Cyclohexylphenols	0.281869	0.131287	0.285355	3	D	microbiome	metabolome	0.001	32	500	Franzosa
Cytochalasans	0.148387	0.433885	0.644351	3	D	microbiome	metabolome	0.001	32	500	Franzosa
Diarylheptanoids	0.190211	0.314035	0.499944	3	D	microbiome	metabolome	0.001	32	500	Franzosa
Diazinanes	0.430478	0.0175673	0.0794522	3	D	microbiome	metabolome	0.001	32	500	Franzosa
Diazines	0.41802	0.0215223	0.0911264	3	D	microbiome	metabolome	0.001	32	500	Franzosa
Dibenzoxepines	0.721023	6.97e-06	0.000598707	3	D	microbiome	metabolome	0.001	32	500	Franzosa
Dicarboxylic acids and derivatives	0.531924	0.00248361	0.0219662	3	D	microbiome	metabolome	0.001	32	500	Franzosa
Dihydrofurans	0.316574	0.0883024	0.22821	3	D	microbiome	metabolome	0.001	32	500	Franzosa
Dihydrothiophenes	-0.0367075	0.847291	0.92589	3	D	microbiome	metabolome	0.001	32	500	Franzosa
Dihydroxy bile acids, alcohols and derivatives	0.350834	0.0573193	0.174146	3	D	microbiome	metabolome	0.001	32	500	Franzosa
Dimethoxybenzenes	0.133259	0.482668	0.686079	3	D	microbiome	metabolome	0.001	32	500	Franzosa
Dioxanes	0.48743	0.00629385	0.0382852	3	D	microbiome	metabolome	0.001	32	500	Franzosa
Dioxolopyrans	-0.0367075	0.847291	0.92589	3	D	microbiome	metabolome	0.001	32	500	Franzosa
Dipeptides	0.45584	0.0113553	0.0551146	3	D	microbiome	metabolome	0.001	32	500	Franzosa
Diphenylacetonitriles	0.23604	0.209209	0.400313	3	D	microbiome	metabolome	0.001	32	500	Franzosa
Diphenylethers	0.611123	0.000334044	0.00553956	3	D	microbiome	metabolome	0.001	32	500	Franzosa
Diphenylmethanes	0.621357	0.000247725	0.00492972	3	D	microbiome	metabolome	0.001	32	500	Franzosa
Diradylglycerols	-0.0113459	0.95255	0.9771	3	D	microbiome	metabolome	0.001	32	500	Franzosa
Diterpene glycosides	0.210234	0.264813	0.450409	3	D	microbiome	metabolome	0.001	32	500	Franzosa
Diterpenoids	-0.00244716	0.98976	0.992253	3	D	microbiome	metabolome	0.001	32	500	Franzosa
Dithioacetals	0.49188	0.00576618	0.0364276	3	D	microbiome	metabolome	0.001	32	500	Franzosa
Epoxides	-0.104338	0.58321	0.763545	3	D	microbiome	metabolome	0.001	32	500	Franzosa
Eremophilane, 8,9-secoeremophilane and furoeremophilane sesquiterpenoids	0.140378	0.459368	0.667257	3	D	microbiome	metabolome	0.001	32	500	Franzosa
Ergoline and derivatives	0.390434	0.0329155	0.123588	3	D	microbiome	metabolome	0.001	32	500	Franzosa
Erythrinanes	0.365962	0.0467136	0.154934	3	D	microbiome	metabolome	0.001	32	500	Franzosa
Eudesmane, isoeudesmane or cycloeudesmane sesquiterpenoids	0.0442714	0.816309	0.920371	3	D	microbiome	metabolome	0.001	32	500	Franzosa
Fatty acid esters	0.0407119	0.830858	0.923691	3	D	microbiome	metabolome	0.001	32	500	Franzosa
Fatty acid methyl esters	0.0273637	0.885867	0.945242	3	D	microbiome	metabolome	0.001	32	500	Franzosa
Fatty acids and conjugates	-0.183537	0.331628	0.5176	3	D	microbiome	metabolome	0.001	32	500	Franzosa
Fatty acyl glycosides	0.371301	0.0433673	0.148446	3	D	microbiome	metabolome	0.001	32	500	Franzosa
Fatty acyl glycosides of mono- and disaccharides	0.363293	0.0484621	0.158098	3	D	microbiome	metabolome	0.001	32	500	Franzosa
Fatty acyl thioesters	0.457175	0.0110876	0.0544796	3	D	microbiome	metabolome	0.001	32	500	Franzosa
Fatty alcohol esters	0.141713	0.455067	0.66587	3	D	microbiome	metabolome	0.001	32	500	Franzosa
Fatty alcohols	-0.0278087	0.884024	0.945242	3	D	microbiome	metabolome	0.001	32	500	Franzosa
Fatty aldehydes	-0.0126808	0.946974	0.9771	3	D	microbiome	metabolome	0.001	32	500	Franzosa
Fatty amides	-0.0549499	0.773039	0.889218	3	D	microbiome	metabolome	0.001	32	500	Franzosa
Flavones	-0.0932147	0.624182	0.795378	3	D	microbiome	metabolome	0.001	32	500	Franzosa
Flavonoid glycosides	0.264961	0.157062	0.323705	3	D	microbiome	metabolome	0.001	32	500	Franzosa
Flavonoids	0.152836	0.420068	0.630895	3	D	microbiome	metabolome	0.001	32	500	Franzosa
Furanocoumarins	0.52614	0.00282274	0.022469	3	D	microbiome	metabolome	0.001	32	500	Franzosa
Furanoid fatty acids	-0.199555	0.2904	0.473685	3	D	microbiome	metabolome	0.001	32	500	Franzosa
Furanoid lignans	0.314794	0.0902048	0.228672	3	D	microbiome	metabolome	0.001	32	500	Franzosa
Furanoisoflavonoids	0.255617	0.17277	0.349047	3	D	microbiome	metabolome	0.001	32	500	Franzosa
Furanones	0.0318131	0.86746	0.930591	3	D	microbiome	metabolome	0.001	32	500	Franzosa
Furoic acid derivatives	0.63426	0.000167366	0.00391834	3	D	microbiome	metabolome	0.001	32	500	Franzosa
Furopyrans	0.345495	0.0614843	0.180978	3	D	microbiome	metabolome	0.001	32	500	Franzosa
Galanthamine-type amaryllidaceae alkaloids	0.719244	7.52e-06	0.000598707	3	D	microbiome	metabolome	0.001	32	500	Franzosa
Gallic acid and derivatives	0.292102	0.117276	0.265204	3	D	microbiome	metabolome	0.001	32	500	Franzosa
Galloyl esters	0.12881	0.497533	0.702192	3	D	microbiome	metabolome	0.001	32	500	Franzosa
Gamma amino acids and derivatives	0.220022	0.24269	0.42551	3	D	microbiome	metabolome	0.001	32	500	Franzosa
Gamma butyrolactones	0.140823	0.457932	0.667257	3	D	microbiome	metabolome	0.001	32	500	Franzosa
Gamma-keto acids and derivatives	0.625806	0.000216819	0.00454178	3	D	microbiome	metabolome	0.001	32	500	Franzosa
Gluconolactones	0.312125	0.0931167	0.231406	3	D	microbiome	metabolome	0.001	32	500	Franzosa
Glucuronic acid derivatives	0.23693	0.207446	0.398858	3	D	microbiome	metabolome	0.001	32	500	Franzosa
Glutamic acid and derivatives	0.0420467	0.825395	0.922774	3	D	microbiome	metabolome	0.001	32	500	Franzosa
Glutamine and derivatives	0.0745273	0.6955	0.860217	3	D	microbiome	metabolome	0.001	32	500	Franzosa
Glycerol vinyl ethers	0.388654	0.0337922	0.125694	3	D	microbiome	metabolome	0.001	32	500	Franzosa
Glycerolipids	-0.105228	0.579984	0.763545	3	D	microbiome	metabolome	0.001	32	500	Franzosa
Glycerophosphates	-0.0318131	0.86746	0.930591	3	D	microbiome	metabolome	0.001	32	500	Franzosa
Glycerophosphocholines	0.486986	0.00634881	0.0382852	3	D	microbiome	metabolome	0.001	32	500	Franzosa
Glycerophosphoethanolamines	0.446496	0.0133851	0.0631598	3	D	microbiome	metabolome	0.001	32	500	Franzosa
Glycerophosphoinositol phosphates	0.0393771	0.836328	0.924058	3	D	microbiome	metabolome	0.001	32	500	Franzosa
Glycerophosphoinositols	0.159511	0.399809	0.602743	3	D	microbiome	metabolome	0.001	32	500	Franzosa
Glycosyl compounds	0.560845	0.00126443	0.0136012	3	D	microbiome	metabolome	0.001	32	500	Franzosa
Glycosylamines	0.109677	0.563975	0.747826	3	D	microbiome	metabolome	0.001	32	500	Franzosa
Glycosylglycerols	0.27564	0.140395	0.295646	3	D	microbiome	metabolome	0.001	32	500	Franzosa
Guaianes	-0.00155729	0.993484	0.993484	3	D	microbiome	metabolome	0.001	32	500	Franzosa
Guaianolides and derivatives	0.338821	0.0670193	0.187843	3	D	microbiome	metabolome	0.001	32	500	Franzosa
Halobenzenes	0.0144605	0.939545	0.9771	3	D	microbiome	metabolome	0.001	32	500	Franzosa
Harmala alkaloids	-0.0478309	0.80182	0.911784	3	D	microbiome	metabolome	0.001	32	500	Franzosa
Hemiacetals	0.102113	0.591309	0.763715	3	D	microbiome	metabolome	0.001	32	500	Franzosa
Hexoses	0.345495	0.0614843	0.180978	3	D	microbiome	metabolome	0.001	32	500	Franzosa
Hippuric acids	0.278309	0.136437	0.291945	3	D	microbiome	metabolome	0.001	32	500	Franzosa
Histidine and derivatives	-0.0153504	0.935832	0.9771	3	D	microbiome	metabolome	0.001	32	500	Franzosa
Homogeneous transition metal compounds	0.222247	0.237839	0.422589	3	D	microbiome	metabolome	0.001	32	500	Franzosa
Hydroxy acids and derivatives	0.403782	0.0269105	0.108186	3	D	microbiome	metabolome	0.001	32	500	Franzosa
Hydroxy bile acids, alcohols and derivatives	0.315239	0.0897263	0.228672	3	D	microbiome	metabolome	0.001	32	500	Franzosa
Hydroxy fatty acids	0.666741	5.74e-05	0.00175781	3	D	microbiome	metabolome	0.001	32	500	Franzosa
Hydroxybenzaldehydes	0.339266	0.0666386	0.187843	3	D	microbiome	metabolome	0.001	32	500	Franzosa
Hydroxybenzoic acid derivatives	0.121246	0.523321	0.720323	3	D	microbiome	metabolome	0.001	32	500	Franzosa
Hydroxycinnamic acids and derivatives	0.31168	0.0936089	0.231406	3	D	microbiome	metabolome	0.001	32	500	Franzosa
Hydroxyeicosapentaenoic acids	0.101669	0.592935	0.763715	3	D	microbiome	metabolome	0.001	32	500	Franzosa
Hydroxyeicosatrienoic acids	0.0607341	0.749868	0.872653	3	D	microbiome	metabolome	0.001	32	500	Franzosa
Hydroxysteroids	0.23782	0.205694	0.39741	3	D	microbiome	metabolome	0.001	32	500	Franzosa
Imidazoles	0.394883	0.030804	0.119825	3	D	microbiome	metabolome	0.001	32	500	Franzosa
Imidazolidines	-0.0611791	0.748094	0.872653	3	D	microbiome	metabolome	0.001	32	500	Franzosa
Imidazopyrimidines	0.113682	0.549741	0.741295	3	D	microbiome	metabolome	0.001	32	500	Franzosa
Indoles	-0.0331479	0.861951	0.929692	3	D	microbiome	metabolome	0.001	32	500	Franzosa
Indoles and derivatives	0.0429366	0.821758	0.922774	3	D	microbiome	metabolome	0.001	32	500	Franzosa
Indolines	0.513237	0.00372596	0.0269624	3	D	microbiome	metabolome	0.001	32	500	Franzosa
Isoflavonoids	0.258732	0.167415	0.339955	3	D	microbiome	metabolome	0.001	32	500	Franzosa
Isoindolines	0.239155	0.203086	0.394283	3	D	microbiome	metabolome	0.001	32	500	Franzosa
Isothiocyanates	0.481201	0.00710119	0.0409605	3	D	microbiome	metabolome	0.001	32	500	Franzosa
Kaurane diterpenoids	0.545717	0.00181347	0.0176039	3	D	microbiome	metabolome	0.001	32	500	Franzosa
Ketals	0.288098	0.12262	0.271126	3	D	microbiome	metabolome	0.001	32	500	Franzosa
Keto acids and derivatives	0.390434	0.0329155	0.123588	3	D	microbiome	metabolome	0.001	32	500	Franzosa
Ketones	0.126585	0.505051	0.707783	3	D	microbiome	metabolome	0.001	32	500	Franzosa
L-alpha-amino acids	0.0923248	0.62751	0.795378	3	D	microbiome	metabolome	0.001	32	500	Franzosa
L-cysteine-S-conjugates	0.203115	0.281702	0.467156	3	D	microbiome	metabolome	0.001	32	500	Franzosa
Lactams	-0.0727475	0.702439	0.860217	3	D	microbiome	metabolome	0.001	32	500	Franzosa
Lactones	0.30812	0.0976175	0.238354	3	D	microbiome	metabolome	0.001	32	500	Franzosa
Leucine and derivatives	-0.0215795	0.909883	0.965689	3	D	microbiome	metabolome	0.001	32	500	Franzosa
Leukotrienes	0.222692	0.236877	0.422589	3	D	microbiome	metabolome	0.001	32	500	Franzosa
Lignan glycosides	0.178643	0.344905	0.534132	3	D	microbiome	metabolome	0.001	32	500	Franzosa
Linear 1,3-diarylpropanoids	-0.227586	0.226462	0.417066	3	D	microbiome	metabolome	0.001	32	500	Franzosa
Lineolic acids and derivatives	0.0705228	0.711146	0.862404	3	D	microbiome	metabolome	0.001	32	500	Franzosa
Long-chain fatty acids	0.0135706	0.943259	0.9771	3	D	microbiome	metabolome	0.001	32	500	Franzosa
Long-chain fatty alcohols	0.208009	0.270019	0.451544	3	D	microbiome	metabolome	0.001	32	500	Franzosa
M-benzoquinones	0.370857	0.0436387	0.148446	3	D	microbiome	metabolome	0.001	32	500	Franzosa
M-methoxybenzoic acids and derivatives	0.264516	0.157786	0.323705	3	D	microbiome	metabolome	0.001	32	500	Franzosa
Medium-chain fatty acids	0.326363	0.0783802	0.209365	3	D	microbiome	metabolome	0.001	32	500	Franzosa
Medium-chain hydroxy acids and derivatives	0.276085	0.139729	0.295646	3	D	microbiome	metabolome	0.001	32	500	Franzosa
Medium-chain keto acids and derivatives	0.406897	0.0256466	0.107446	3	D	microbiome	metabolome	0.001	32	500	Franzosa
Melleolides and analogues	0.0874305	0.64594	0.810991	3	D	microbiome	metabolome	0.001	32	500	Franzosa
Menthane monoterpenoids	0.0571746	0.764103	0.884049	3	D	microbiome	metabolome	0.001	32	500	Franzosa
Methyl-branched fatty acids	0.122581	0.518724	0.719345	3	D	microbiome	metabolome	0.001	32	500	Franzosa
Monoalkylglycerophosphates	0.0718576	0.705917	0.861825	3	D	microbiome	metabolome	0.001	32	500	Franzosa
Monocyclic monoterpenoids	0.00823137	0.965566	0.98664	3	D	microbiome	metabolome	0.001	32	500	Franzosa
Monomethylphosphatidylethanolamines	0.0549499	0.773039	0.889218	3	D	microbiome	metabolome	0.001	32	500	Franzosa
Monosaccharide sulfates	0.34594	0.0611284	0.180978	3	D	microbiome	metabolome	0.001	32	500	Franzosa
Monoterpenoids	0.227586	0.226462	0.417066	3	D	microbiome	metabolome	0.001	32	500	Franzosa
Monothioacetals	0.471858	0.00847596	0.0481919	3	D	microbiome	metabolome	0.001	32	500	Franzosa
Morphinans	-0.0447164	0.814495	0.920371	3	D	microbiome	metabolome	0.001	32	500	Franzosa
N-acetyl-2-arylethylamines	0.290768	0.119038	0.267667	3	D	microbiome	metabolome	0.001	32	500	Franzosa
N-acyl-L-alpha-amino acids	0.286763	0.124441	0.273632	3	D	microbiome	metabolome	0.001	32	500	Franzosa
N-acyl-alpha amino acids	0.289878	0.120223	0.268814	3	D	microbiome	metabolome	0.001	32	500	Franzosa
N-acylneuraminic acids	0.233815	0.213659	0.406636	3	D	microbiome	metabolome	0.001	32	500	Franzosa
N-carbamoyl-alpha amino acids	0.462959	0.0099879	0.0520454	3	D	microbiome	metabolome	0.001	32	500	Franzosa
N-glucuronides	0.422024	0.0201783	0.0863545	3	D	microbiome	metabolome	0.001	32	500	Franzosa
Naphthalenes	0.247164	0.18791	0.371858	3	D	microbiome	metabolome	0.001	32	500	Franzosa
Naphthofurans	0.644939	0.000119352	0.00339301	3	D	microbiome	metabolome	0.001	32	500	Franzosa
Naphthopyrans	0.0731924	0.700702	0.860217	3	D	microbiome	metabolome	0.001	32	500	Franzosa
Nitrofurans	0.135484	0.475323	0.682955	3	D	microbiome	metabolome	0.001	32	500	Franzosa
Nitrophenols	0.567075	0.0010845	0.012695	3	D	microbiome	metabolome	0.001	32	500	Franzosa
Nucleoside and nucleotide analogues	0.34327	0.063288	0.183859	3	D	microbiome	metabolome	0.001	32	500	Franzosa
O-glucuronides	0.394438	0.0310101	0.119825	3	D	microbiome	metabolome	0.001	32	500	Franzosa
O-glycosyl compounds	0.464294	0.0097476	0.0520454	3	D	microbiome	metabolome	0.001	32	500	Franzosa
Oligopeptides	0.350834	0.0573193	0.174146	3	D	microbiome	metabolome	0.001	32	500	Franzosa
Oligosaccharides	0.295217	0.113241	0.260326	3	D	microbiome	metabolome	0.001	32	500	Franzosa
Organic carbonic acids and derivatives	0.0634038	0.739243	0.87047	3	D	microbiome	metabolome	0.001	32	500	Franzosa
Organic disulfides	-0.00244716	0.98976	0.992253	3	D	microbiome	metabolome	0.001	32	500	Franzosa
Organic phosphoric acids and derivatives	0.34505	0.0618418	0.180978	3	D	microbiome	metabolome	0.001	32	500	Franzosa
Organic sulfuric acids and derivatives	0.497219	0.00518314	0.0338178	3	D	microbiome	metabolome	0.001	32	500	Franzosa
Organonitrogen compounds	0.120801	0.524858	0.720323	3	D	microbiome	metabolome	0.001	32	500	Franzosa
Organosulfonic acids and derivatives	0.52792	0.00271438	0.022469	3	D	microbiome	metabolome	0.001	32	500	Franzosa
Other hydroxyeicosapolyenoic acids	0.338821	0.0670193	0.187843	3	D	microbiome	metabolome	0.001	32	500	Franzosa
Oxazinanes	-0.0607341	0.749868	0.872653	3	D	microbiome	metabolome	0.001	32	500	Franzosa
Oxazoles	0.725028	5.85e-06	0.000598707	3	D	microbiome	metabolome	0.001	32	500	Franzosa
Oxosteroids	0.325028	0.0796803	0.211418	3	D	microbiome	metabolome	0.001	32	500	Franzosa
P-methoxybenzoic acids and derivatives	0.229366	0.222752	0.417066	3	D	microbiome	metabolome	0.001	32	500	Franzosa
Pentahydroxy bile acids, alcohols and derivatives	0.0642937	0.735712	0.868883	3	D	microbiome	metabolome	0.001	32	500	Franzosa
Pentose phosphates	0.299221	0.108205	0.254827	3	D	microbiome	metabolome	0.001	32	500	Franzosa
Pentoses	0.696552	1.91e-05	0.0012651	3	D	microbiome	metabolome	0.001	32	500	Franzosa
Peptidomimetics	0.358843	0.0514913	0.166614	3	D	microbiome	metabolome	0.001	32	500	Franzosa
Phenanthrenes and derivatives	0.676974	3.99e-05	0.00166608	3	D	microbiome	metabolome	0.001	32	500	Franzosa
Phenethylamines	0.641824	0.000131895	0.00349962	3	D	microbiome	metabolome	0.001	32	500	Franzosa
Pheniramines	0.609344	0.000351504	0.00559594	3	D	microbiome	metabolome	0.001	32	500	Franzosa
Phenol esters	0.0967742	0.610943	0.784372	3	D	microbiome	metabolome	0.001	32	500	Franzosa
Phenol ethers	0.628476	0.000199962	0.00442138	3	D	microbiome	metabolome	0.001	32	500	Franzosa
Phenolic glycosides	0.394883	0.030804	0.119825	3	D	microbiome	metabolome	0.001	32	500	Franzosa
Phenothiazines	0.561735	0.00123723	0.0136012	3	D	microbiome	metabolome	0.001	32	500	Franzosa
Phenylacetamides	0.516352	0.00348788	0.025707	3	D	microbiome	metabolome	0.001	32	500	Franzosa
Phenylbenzodioxanes	0.60178	0.000435029	0.00665483	3	D	microbiome	metabolome	0.001	32	500	Franzosa
Phenylbutylamines	0.208899	0.267928	0.451544	3	D	microbiome	metabolome	0.001	32	500	Franzosa
Phenylpropanes	0.186207	0.32452	0.51051	3	D	microbiome	metabolome	0.001	32	500	Franzosa
Phenylpropanoic acids	0.314794	0.0902048	0.228672	3	D	microbiome	metabolome	0.001	32	500	Franzosa
Phenylpropenes	0.0149055	0.937688	0.9771	3	D	microbiome	metabolome	0.001	32	500	Franzosa
Phenylpyruvic acid derivatives	0.0389321	0.838153	0.924058	3	D	microbiome	metabolome	0.001	32	500	Franzosa
Phosphatidylethanolamines	-0.102558	0.589685	0.763715	3	D	microbiome	metabolome	0.001	32	500	Franzosa
Phosphatidylinositols	0.0785317	0.679975	0.851038	3	D	microbiome	metabolome	0.001	32	500	Franzosa
Piperazines	0.16396	0.386618	0.591823	3	D	microbiome	metabolome	0.001	32	500	Franzosa
Piperidines	0.354394	0.0546682	0.172682	3	D	microbiome	metabolome	0.001	32	500	Franzosa
Polyprenols	0.386429	0.0349145	0.126829	3	D	microbiome	metabolome	0.001	32	500	Franzosa
Polyprenyl diphosphates	0.684093	3.07e-05	0.00163164	3	D	microbiome	metabolome	0.001	32	500	Franzosa
Polyprenylphenols	0.0149055	0.937688	0.9771	3	D	microbiome	metabolome	0.001	32	500	Franzosa
Proline and derivatives	-0.191101	0.311734	0.498274	3	D	microbiome	metabolome	0.001	32	500	Franzosa
Prostaglandins and related compounds	-0.0678532	0.721641	0.867714	3	D	microbiome	metabolome	0.001	32	500	Franzosa
Purine 2',3'-dideoxyribonucleosides	0.67564	4.19e-05	0.00166608	3	D	microbiome	metabolome	0.001	32	500	Franzosa
Purine nucleosides	0.213348	0.257636	0.443893	3	D	microbiome	metabolome	0.001	32	500	Franzosa
Purines and purine derivatives	0.121246	0.523321	0.720323	3	D	microbiome	metabolome	0.001	32	500	Franzosa
Pyranones and derivatives	0.0749722	0.693769	0.860217	3	D	microbiome	metabolome	0.001	32	500	Franzosa
Pyrans	0.20178	0.284944	0.470572	3	D	microbiome	metabolome	0.001	32	500	Franzosa
Pyridinecarboxylic acids and derivatives	0.304561	0.101754	0.243759	3	D	microbiome	metabolome	0.001	32	500	Franzosa
Pyridines and derivatives	-0.0051168	0.978591	0.987899	3	D	microbiome	metabolome	0.001	32	500	Franzosa
Pyridoindoles	0.528365	0.00268786	0.022469	3	D	microbiome	metabolome	0.001	32	500	Franzosa
Pyridopyrimidines	0.63426	0.000167366	0.00391834	3	D	microbiome	metabolome	0.001	32	500	Franzosa
Pyridoxamines	0.682314	3.28e-05	0.00163164	3	D	microbiome	metabolome	0.001	32	500	Franzosa
Pyrimidines and pyrimidine derivatives	0.349055	0.0586823	0.176936	3	D	microbiome	metabolome	0.001	32	500	Franzosa
Pyrroles	0.355729	0.0536993	0.172358	3	D	microbiome	metabolome	0.001	32	500	Franzosa
Pyrrolidines	0.390879	0.0326992	0.123588	3	D	microbiome	metabolome	0.001	32	500	Franzosa
Pyrrolizines	0.225806	0.230212	0.418377	3	D	microbiome	metabolome	0.001	32	500	Franzosa
Pyrrolopyridines	0.146162	0.440885	0.649897	3	D	microbiome	metabolome	0.001	32	500	Franzosa
Pyrroloquinolines	0.130145	0.49305	0.698341	3	D	microbiome	metabolome	0.001	32	500	Franzosa
Quassinoids	-0.0220245	0.908032	0.965689	3	D	microbiome	metabolome	0.001	32	500	Franzosa
Quaternary ammonium salts	0.187097	0.322172	0.508827	3	D	microbiome	metabolome	0.001	32	500	Franzosa
Quinic acids and derivatives	0.585317	0.000679584	0.00954789	3	D	microbiome	metabolome	0.001	32	500	Franzosa
Quinolines and derivatives	0.387319	0.0344621	0.126829	3	D	microbiome	metabolome	0.001	32	500	Franzosa
Quinolones and derivatives	0.0335929	0.860116	0.929692	3	D	microbiome	metabolome	0.001	32	500	Franzosa
Quinone and hydroquinone lipids	-0.240044	0.201359	0.392847	3	D	microbiome	metabolome	0.001	32	500	Franzosa
Rotenoids	0.0736374	0.698966	0.860217	3	D	microbiome	metabolome	0.001	32	500	Franzosa
Salicylic acids	0.351724	0.0566473	0.174146	3	D	microbiome	metabolome	0.001	32	500	Franzosa
Secondary alcohols	0.328587	0.0762498	0.20505	3	D	microbiome	metabolome	0.001	32	500	Franzosa
Sesquiterpenoids	-0.113237	0.551315	0.741295	3	D	microbiome	metabolome	0.001	32	500	Franzosa
Short-chain keto acids and derivatives	0.296552	0.111543	0.258106	3	D	microbiome	metabolome	0.001	32	500	Franzosa
Solanidines and derivatives	0.246719	0.188732	0.371858	3	D	microbiome	metabolome	0.001	32	500	Franzosa
Solanocapsine-type alkaloids	0.103003	0.588064	0.763715	3	D	microbiome	metabolome	0.001	32	500	Franzosa
Spirosolanes and derivatives	0.268076	0.152061	0.31686	3	D	microbiome	metabolome	0.001	32	500	Franzosa
Steroid acids	-0.0682981	0.719888	0.867714	3	D	microbiome	metabolome	0.001	32	500	Franzosa
Steroid esters	0.195106	0.30151	0.487647	3	D	microbiome	metabolome	0.001	32	500	Franzosa
Steroid glucuronide conjugates	0.133704	0.481195	0.686079	3	D	microbiome	metabolome	0.001	32	500	Franzosa
Steroid lactones	0.149722	0.429714	0.640547	3	D	microbiome	metabolome	0.001	32	500	Franzosa
Steroidal glycosides	0.195106	0.30151	0.487647	3	D	microbiome	metabolome	0.001	32	500	Franzosa
Steroidal saponins	0.511012	0.00390444	0.0275179	3	D	microbiome	metabolome	0.001	32	500	Franzosa
Stigmastanes and derivatives	0.0580645	0.760537	0.882489	3	D	microbiome	metabolome	0.001	32	500	Franzosa
Stilbene glycosides	0.667631	5.57e-05	0.00175781	3	D	microbiome	metabolome	0.001	32	500	Franzosa
Stilbenes	0.458954	0.0107389	0.0541022	3	D	microbiome	metabolome	0.001	32	500	Franzosa
Straight chain fatty acids	0.340156	0.0658824	0.187843	3	D	microbiome	metabolome	0.001	32	500	Franzosa
Styrenes	0.612903	0.000317354	0.00549161	3	D	microbiome	metabolome	0.001	32	500	Franzosa
Sugar acids and derivatives	0.220467	0.241715	0.42551	3	D	microbiome	metabolome	0.001	32	500	Franzosa
Sugar alcohols	0.339711	0.0662596	0.187843	3	D	microbiome	metabolome	0.001	32	500	Franzosa
Sulfamic acid derivatives	0.231591	0.218173	0.411531	3	D	microbiome	metabolome	0.001	32	500	Franzosa
Sulfated steroids	0.263181	0.159972	0.326507	3	D	microbiome	metabolome	0.001	32	500	Franzosa
Sulfoxides	0.49188	0.00576618	0.0364276	3	D	microbiome	metabolome	0.001	32	500	Franzosa
Terpene glycosides	0.284983	0.126899	0.277505	3	D	microbiome	metabolome	0.001	32	500	Franzosa
Tertiary alcohols	0.427364	0.0184946	0.0817873	3	D	microbiome	metabolome	0.001	32	500	Franzosa
Tertiary amines	-0.114127	0.54817	0.741295	3	D	microbiome	metabolome	0.001	32	500	Franzosa
Tetrahydrofurans	0.109232	0.565567	0.747826	3	D	microbiome	metabolome	0.001	32	500	Franzosa
Tetrahydroisoquinolines	0.352169	0.0563136	0.174146	3	D	microbiome	metabolome	0.001	32	500	Franzosa
Tetralins	0.0642937	0.735712	0.868883	3	D	microbiome	metabolome	0.001	32	500	Franzosa
Tetrapyrroles and derivatives	0.450056	0.0125788	0.0603176	3	D	microbiome	metabolome	0.001	32	500	Franzosa
Tetraterpenoids	0.507453	0.00420526	0.0283677	3	D	microbiome	metabolome	0.001	32	500	Franzosa
Thia fatty acids	0.0117909	0.950691	0.9771	3	D	microbiome	metabolome	0.001	32	500	Franzosa
Thiazoles	-0.385539	0.0353718	0.126829	3	D	microbiome	metabolome	0.001	32	500	Franzosa
Thienopyridines	0.549722	0.00165107	0.0164282	3	D	microbiome	metabolome	0.001	32	500	Franzosa
Thioacetals	0.277419	0.137747	0.293173	3	D	microbiome	metabolome	0.001	32	500	Franzosa
Thiocarboxylic acids and derivatives	0.462514	0.0100691	0.0520454	3	D	microbiome	metabolome	0.001	32	500	Franzosa
Thioethers	-0.00645161	0.973008	0.987899	3	D	microbiome	metabolome	0.001	32	500	Franzosa
Tocopherols	0.0478309	0.80182	0.911784	3	D	microbiome	metabolome	0.001	32	500	Franzosa
Triacylglycerols	0.278754	0.135785	0.291945	3	D	microbiome	metabolome	0.001	32	500	Franzosa
Triazines	-0.117241	0.537231	0.731869	3	D	microbiome	metabolome	0.001	32	500	Franzosa
Trichothecenes	0.337486	0.0681713	0.189736	3	D	microbiome	metabolome	0.001	32	500	Franzosa
Trifluoromethylbenzenes	0.305451	0.100708	0.24292	3	D	microbiome	metabolome	0.001	32	500	Franzosa
Triterpene saponins	-0.0140156	0.941402	0.9771	3	D	microbiome	metabolome	0.001	32	500	Franzosa
Triterpenoids	0.116796	0.538788	0.731869	3	D	microbiome	metabolome	0.001	32	500	Franzosa
Tropane alkaloids	0.0651835	0.732186	0.868883	3	D	microbiome	metabolome	0.001	32	500	Franzosa
Tryptamines and derivatives	0.0424917	0.823576	0.922774	3	D	microbiome	metabolome	0.001	32	500	Franzosa
Ubiquinols	0.568854	0.00103738	0.0125115	3	D	microbiome	metabolome	0.001	32	500	Franzosa
Ubiquinones	0.423359	0.019746	0.0854228	3	D	microbiome	metabolome	0.001	32	500	Franzosa
Unsaturated hydrocarbons	0.385984	0.0351426	0.126829	3	D	microbiome	metabolome	0.001	32	500	Franzosa
Very long-chain fatty acids	0.317019	0.0878315	0.22821	3	D	microbiome	metabolome	0.001	32	500	Franzosa
Vitamin K compounds	0.200445	0.28821	0.472047	3	D	microbiome	metabolome	0.001	32	500	Franzosa
Wax monoesters	0.31257	0.0926265	0.231406	3	D	microbiome	metabolome	0.001	32	500	Franzosa
Withanolides and derivatives	0.216908	0.249592	0.431902	3	D	microbiome	metabolome	0.001	32	500	Franzosa
Xanthophylls	0.193326	0.306027	0.491125	3	D	microbiome	metabolome	0.001	32	500	Franzosa
Xylenes	0.522136	0.00308028	0.0240383	3	D	microbiome	metabolome	0.001	32	500	Franzosa
Yohimbine alkaloids	-0.0407119	0.830858	0.923691	3	D	microbiome	metabolome	0.001	32	500	Franzosa
o-Hydroxybenzoic acid esters	0.124805	0.511106	0.711259	3	D	microbiome	metabolome	0.001	32	500	Franzosa
p-Hydroxybenzoic acid alkyl esters	0.482091	0.00698074	0.0408579	3	D	microbiome	metabolome	0.001	32	500	Franzosa
1,2-diacylglycerols	-0.388654	0.0337922	0.13814	4	D	microbiome	metabolome	0.001	32	500	Franzosa
1,3-diacylglycerols	-0.0220245	0.908032	0.938693	4	D	microbiome	metabolome	0.001	32	500	Franzosa
1,3-dicarbonyl compounds	0.555951	0.00142355	0.0188858	4	D	microbiome	metabolome	0.001	32	500	Franzosa
1-(1Z-alkenyl),2-acyl-glycerophosphates	0.0531702	0.780208	0.877183	4	D	microbiome	metabolome	0.001	32	500	Franzosa
1-(1Z-alkenyl),2-acyl-glycerophosphocholines	0.535484	0.00229291	0.0242252	4	D	microbiome	metabolome	0.001	32	500	Franzosa
1-(1Z-alkenyl),2-acylglycerophosphoethanolamines	0.300556	0.106565	0.260201	4	D	microbiome	metabolome	0.001	32	500	Franzosa
1-(1Z-alkenyl)-glycero-3-phosphocholines	0.740156	2.94e-06	0.000292372	4	D	microbiome	metabolome	0.001	32	500	Franzosa
1-acyl-sn-glycero-3-phosphocholines	0.243159	0.195396	0.370159	4	D	microbiome	metabolome	0.001	32	500	Franzosa
1-acyl-sn-glycero-3-phosphoethanolamines	0.211123	0.262749	0.450751	4	D	microbiome	metabolome	0.001	32	500	Franzosa
1-acyl-sn-glycerol-2,3-cyclic-phosphates	0.414905	0.0226178	0.112524	4	D	microbiome	metabolome	0.001	32	500	Franzosa
1-acyl-sn-glycerol-3-phosphoinositols	0.0522803	0.783799	0.878739	4	D	microbiome	metabolome	0.001	32	500	Franzosa
1-acylglycerol-3-phosphates	0.0206897	0.913585	0.93903	4	D	microbiome	metabolome	0.001	32	500	Franzosa
1-alkyl,2-acylglycero-3-phosphocholines	0.41891	0.0212175	0.106893	4	D	microbiome	metabolome	0.001	32	500	Franzosa
1-alkyl,2-acylglycerophosphates	0.216018	0.251587	0.439174	4	D	microbiome	metabolome	0.001	32	500	Franzosa
1-alkyl,3-acylglycerols	-0.0549499	0.773039	0.875624	4	D	microbiome	metabolome	0.001	32	500	Franzosa
1-benzopyrans	0.264961	0.157062	0.325576	4	D	microbiome	metabolome	0.001	32	500	Franzosa
1-hydroxy-2-unsubstituted benzenoids	0.12436	0.512625	0.682101	4	D	microbiome	metabolome	0.001	32	500	Franzosa
1-monoacylglycerols	0.341046	0.0651328	0.199407	4	D	microbiome	metabolome	0.001	32	500	Franzosa
2(hydroxyphenyl)acetic acids	0.431368	0.0173096	0.0956834	4	D	microbiome	metabolome	0.001	32	500	Franzosa
2,3,4-saturated fatty acyl CoAs	-0.381535	0.0374896	0.144863	4	D	microbiome	metabolome	0.001	32	500	Franzosa
2-acyl-sn-glycero-3-phosphocholines	0.379755	0.038463	0.145343	4	D	microbiome	metabolome	0.001	32	500	Franzosa
2-acyl-sn-glycero-3-phosphoethanolamines	0.187097	0.322172	0.521237	4	D	microbiome	metabolome	0.001	32	500	Franzosa
2-arylbenzofuran flavonoids	0.228476	0.224602	0.406325	4	D	microbiome	metabolome	0.001	32	500	Franzosa
2-monoacylglycerols	0.701891	1.54e-05	0.001229	4	D	microbiome	metabolome	0.001	32	500	Franzosa
2-polyprenyl-6-methoxyphenols	0.184427	0.329248	0.522075	4	D	microbiome	metabolome	0.001	32	500	Franzosa
21-hydroxysteroids	0.148387	0.433885	0.610198	4	D	microbiome	metabolome	0.001	32	500	Franzosa
3-hydroxysteroids	0.118131	0.534125	0.691968	4	D	microbiome	metabolome	0.001	32	500	Franzosa
4,6-disubstituted 2-deoxystreptamines	0.301001	0.106022	0.260201	4	D	microbiome	metabolome	0.001	32	500	Franzosa
4-halobenzoic acids and derivatives	0.12881	0.497533	0.668737	4	D	microbiome	metabolome	0.001	32	500	Franzosa
5,10-cycloaromadendrane sesquiterpenoids	0.216908	0.249592	0.439174	4	D	microbiome	metabolome	0.001	32	500	Franzosa
Abscisic acids and derivatives	-0.00378198	0.984175	0.989146	4	D	microbiome	metabolome	0.001	32	500	Franzosa
Acetals	0.475417	0.00792785	0.0544015	4	D	microbiome	metabolome	0.001	32	500	Franzosa
Acetamides	0.450056	0.0125788	0.0758539	4	D	microbiome	metabolome	0.001	32	500	Franzosa
Acrylic acids and derivatives	0.280089	0.133844	0.294102	4	D	microbiome	metabolome	0.001	32	500	Franzosa
Acyclic diterpenoids	0.199555	0.2904	0.479582	4	D	microbiome	metabolome	0.001	32	500	Franzosa
Acyclic olefins	0.492325	0.00571555	0.0433007	4	D	microbiome	metabolome	0.001	32	500	Franzosa
Acyl carnitines	0.687653	2.69e-05	0.00133617	4	D	microbiome	metabolome	0.001	32	500	Franzosa
Acylaminobenzoic acid and derivatives	0.30812	0.0976175	0.24905	4	D	microbiome	metabolome	0.001	32	500	Franzosa
Acylaminosugars	-0.0291435	0.878497	0.921051	4	D	microbiome	metabolome	0.001	32	500	Franzosa
Alanine and derivatives	0.386429	0.0349145	0.139386	4	D	microbiome	metabolome	0.001	32	500	Franzosa
Alcohols and polyols	0.515017	0.00358827	0.0314793	4	D	microbiome	metabolome	0.001	32	500	Franzosa
Aldehydes	0.183092	0.332822	0.525452	4	D	microbiome	metabolome	0.001	32	500	Franzosa
Alkanolamines	0.382425	0.0370104	0.144413	4	D	microbiome	metabolome	0.001	32	500	Franzosa
Alkyl-phenylketones	0.588432	0.000625727	0.00922368	4	D	microbiome	metabolome	0.001	32	500	Franzosa
Alloxazines and isoalloxazines	0.0278087	0.884024	0.921051	4	D	microbiome	metabolome	0.001	32	500	Franzosa
Allyl sulfur compounds	0.339266	0.0666386	0.200925	4	D	microbiome	metabolome	0.001	32	500	Franzosa
Alpha amino acid amides	0.463404	0.00990725	0.0646408	4	D	microbiome	metabolome	0.001	32	500	Franzosa
Alpha amino acid esters	0.548387	0.00170374	0.0205481	4	D	microbiome	metabolome	0.001	32	500	Franzosa
Alpha amino acids	0.250278	0.182228	0.359044	4	D	microbiome	metabolome	0.001	32	500	Franzosa
Alpha amino acids and derivatives	0.558621	0.00133473	0.018318	4	D	microbiome	metabolome	0.001	32	500	Franzosa
Alpha,beta-unsaturated carbonyl compounds	-0.069188	0.716387	0.828843	4	D	microbiome	metabolome	0.001	32	500	Franzosa
Alpha-branched alpha,beta-unsaturated ketones	-0.0723026	0.704177	0.821884	4	D	microbiome	metabolome	0.001	32	500	Franzosa
Alpha-hydrogen aldehydes	0.680089	3.56e-05	0.00146389	4	D	microbiome	metabolome	0.001	32	500	Franzosa
Alpha-keto acids and derivatives	0.0914349	0.630845	0.772542	4	D	microbiome	metabolome	0.001	32	500	Franzosa
Alpha-methyldeoxybenzoin flavonoids	-0.00200222	0.991622	0.99412	4	D	microbiome	metabolome	0.001	32	500	Franzosa
Amines	0.512347	0.0037965	0.0314793	4	D	microbiome	metabolome	0.001	32	500	Franzosa
Amino acids, peptides, and analogues	0.117241	0.537231	0.691968	4	D	microbiome	metabolome	0.001	32	500	Franzosa
Aminobenzamides	-0.0393771	0.836328	0.902056	4	D	microbiome	metabolome	0.001	32	500	Franzosa
Aminobenzenesulfonamides	0.539488	0.00209364	0.0231464	4	D	microbiome	metabolome	0.001	32	500	Franzosa
Aminocyclitol glycosides	0.37931	0.0387095	0.145343	4	D	microbiome	metabolome	0.001	32	500	Franzosa
Aminoquinolines and derivatives	0.319244	0.0855062	0.223891	4	D	microbiome	metabolome	0.001	32	500	Franzosa
Amphetamines and derivatives	0.199555	0.2904	0.479582	4	D	microbiome	metabolome	0.001	32	500	Franzosa
Anagyrine-type alkaloids	0.179088	0.343685	0.532243	4	D	microbiome	metabolome	0.001	32	500	Franzosa
Androgens and derivatives	0.359733	0.0508737	0.170149	4	D	microbiome	metabolome	0.001	32	500	Franzosa
Anilides	0.310345	0.0950972	0.244185	4	D	microbiome	metabolome	0.001	32	500	Franzosa
Aniline and substituted anilines	0.172859	0.361001	0.548392	4	D	microbiome	metabolome	0.001	32	500	Franzosa
Anisoles	-0.0233593	0.902484	0.935387	4	D	microbiome	metabolome	0.001	32	500	Franzosa
Annonaceous acetogenins	0.218242	0.246618	0.437989	4	D	microbiome	metabolome	0.001	32	500	Franzosa
Anthracenes	0.0843159	0.657777	0.793319	4	D	microbiome	metabolome	0.001	32	500	Franzosa
Aporphines	0.206674	0.273173	0.466622	4	D	microbiome	metabolome	0.001	32	500	Franzosa
Arginine and derivatives	0.743715	2.48e-06	0.000292372	4	D	microbiome	metabolome	0.001	32	500	Franzosa
Aromatic monoterpenoids	0.322358	0.0823301	0.218449	4	D	microbiome	metabolome	0.001	32	500	Franzosa
Artemisinins	0.216018	0.251587	0.439174	4	D	microbiome	metabolome	0.001	32	500	Franzosa
Aryl alkyl ketones	0.195106	0.30151	0.491807	4	D	microbiome	metabolome	0.001	32	500	Franzosa
Aryl-aldehydes	0.251168	0.180627	0.359044	4	D	microbiome	metabolome	0.001	32	500	Franzosa
Aryl-phenylketones	0.293437	0.115534	0.273199	4	D	microbiome	metabolome	0.001	32	500	Franzosa
Asparagine and derivatives	0.116352	0.540346	0.693047	4	D	microbiome	metabolome	0.001	32	500	Franzosa
Aspartic acid and derivatives	0.23426	0.212764	0.392037	4	D	microbiome	metabolome	0.001	32	500	Franzosa
Azoles	-0.0923248	0.62751	0.77083	4	D	microbiome	metabolome	0.001	32	500	Franzosa
Azolidines	0.122136	0.520254	0.685633	4	D	microbiome	metabolome	0.001	32	500	Franzosa
Benzaldehydes	-0.0593993	0.755197	0.866191	4	D	microbiome	metabolome	0.001	32	500	Franzosa
Benzamides	0.328142	0.0766723	0.211617	4	D	microbiome	metabolome	0.001	32	500	Franzosa
Benzazepines	0.0456062	0.810869	0.889051	4	D	microbiome	metabolome	0.001	32	500	Franzosa
Benzene and substituted derivatives	0.287208	0.123832	0.279816	4	D	microbiome	metabolome	0.001	32	500	Franzosa
Benzenediols	0.253838	0.175883	0.353543	4	D	microbiome	metabolome	0.001	32	500	Franzosa
Benzenesulfonamides	0.0416018	0.827215	0.89954	4	D	microbiome	metabolome	0.001	32	500	Franzosa
Benzenesulfonic acids and derivatives	0.513237	0.00372596	0.0314793	4	D	microbiome	metabolome	0.001	32	500	Franzosa
Benzidines	0.619577	0.00026114	0.00494923	4	D	microbiome	metabolome	0.001	32	500	Franzosa
Benzimidazoles	0.0318131	0.86746	0.91578	4	D	microbiome	metabolome	0.001	32	500	Franzosa
Benzodiazepines	0.443826	0.0140178	0.0820456	4	D	microbiome	metabolome	0.001	32	500	Franzosa
Benzodioxoles	0.20178	0.284944	0.474509	4	D	microbiome	metabolome	0.001	32	500	Franzosa
Benzoic acid esters	-0.0482759	0.800013	0.889051	4	D	microbiome	metabolome	0.001	32	500	Franzosa
Benzoic acids and derivatives	0.354394	0.0546682	0.178344	4	D	microbiome	metabolome	0.001	32	500	Franzosa
Benzophenanthridine alkaloids	0.0335929	0.860116	0.912384	4	D	microbiome	metabolome	0.001	32	500	Franzosa
Benzopyrans	0.412236	0.0235929	0.115926	4	D	microbiome	metabolome	0.001	32	500	Franzosa
Benzopyrazoles	0.301446	0.105481	0.260201	4	D	microbiome	metabolome	0.001	32	500	Franzosa
Benzoquinolines	0.694327	2.08e-05	0.00133617	4	D	microbiome	metabolome	0.001	32	500	Franzosa
Benzothiazepines	0.679199	3.68e-05	0.00146389	4	D	microbiome	metabolome	0.001	32	500	Franzosa
Benzothiazines	0.482981	0.00686203	0.0491897	4	D	microbiome	metabolome	0.001	32	500	Franzosa
Benzothiazoles	-0.300556	0.106565	0.260201	4	D	microbiome	metabolome	0.001	32	500	Franzosa
Benzothiophenes	-0.0949944	0.617548	0.763304	4	D	microbiome	metabolome	0.001	32	500	Franzosa
Benzothiopyrans	0.184872	0.328062	0.522075	4	D	microbiome	metabolome	0.001	32	500	Franzosa
Benzoxazines	0.534594	0.00233936	0.0242252	4	D	microbiome	metabolome	0.001	32	500	Franzosa
Benzoxazolones	0.204004	0.279554	0.473261	4	D	microbiome	metabolome	0.001	32	500	Franzosa
Benzyl alcohols	0.171969	0.363517	0.550113	4	D	microbiome	metabolome	0.001	32	500	Franzosa
Benzyloxycarbonyls	0.0731924	0.700702	0.821884	4	D	microbiome	metabolome	0.001	32	500	Franzosa
Beta amino acids and derivatives	-0.131924	0.487104	0.659413	4	D	microbiome	metabolome	0.001	32	500	Franzosa
Beta-diketones	0.3802	0.0382177	0.145343	4	D	microbiome	metabolome	0.001	32	500	Franzosa
Bile acids, alcohols and derivatives	0.405117	0.0263627	0.118704	4	D	microbiome	metabolome	0.001	32	500	Franzosa
Biphenols	0.128365	0.499032	0.668737	4	D	microbiome	metabolome	0.001	32	500	Franzosa
Biphenyls and derivatives	0.34327	0.063288	0.199407	4	D	microbiome	metabolome	0.001	32	500	Franzosa
Brassinolides and derivatives	0.323248	0.0814394	0.218449	4	D	microbiome	metabolome	0.001	32	500	Franzosa
Butyrophenones	0.153726	0.417335	0.603997	4	D	microbiome	metabolome	0.001	32	500	Franzosa
C-glycosyl compounds	0.186207	0.32452	0.522075	4	D	microbiome	metabolome	0.001	32	500	Franzosa
Camptothecins	0.322358	0.0823301	0.218449	4	D	microbiome	metabolome	0.001	32	500	Franzosa
Carbonyl compounds	0.0309232	0.871136	0.917228	4	D	microbiome	metabolome	0.001	32	500	Franzosa
Carboximidic acids and derivatives	0.617798	0.000275194	0.00497852	4	D	microbiome	metabolome	0.001	32	500	Franzosa
Carboxylic acid derivatives	0.192436	0.308302	0.500834	4	D	microbiome	metabolome	0.001	32	500	Franzosa
Carboxylic acids	0.591991	0.000568798	0.00922368	4	D	microbiome	metabolome	0.001	32	500	Franzosa
Cardenolides and derivatives	0.276974	0.138405	0.299377	4	D	microbiome	metabolome	0.001	32	500	Franzosa
Cardiolipins	0.482536	0.00692117	0.0491897	4	D	microbiome	metabolome	0.001	32	500	Franzosa
Carotenes	0.0936596	0.62252	0.767069	4	D	microbiome	metabolome	0.001	32	500	Franzosa
Cembrane diterpenoids	-0.244494	0.192878	0.369065	4	D	microbiome	metabolome	0.001	32	500	Franzosa
Cholestane steroids	0.0860957	0.651003	0.789936	4	D	microbiome	metabolome	0.001	32	500	Franzosa
Cholesterols and derivatives	0.240934	0.199643	0.374642	4	D	microbiome	metabolome	0.001	32	500	Franzosa
Cholesteryl esters	0.202225	0.283861	0.474509	4	D	microbiome	metabolome	0.001	32	500	Franzosa
Cinnamaldehydes	0.154616	0.414611	0.603997	4	D	microbiome	metabolome	0.001	32	500	Franzosa
Cinnamic acids and derivatives	0.0420467	0.825395	0.89954	4	D	microbiome	metabolome	0.001	32	500	Franzosa
Coumarans	0.254283	0.175101	0.353543	4	D	microbiome	metabolome	0.001	32	500	Franzosa
Coumarins and derivatives	0.408676	0.0249464	0.118704	4	D	microbiome	metabolome	0.001	32	500	Franzosa
Cucurbitacins	-0.139488	0.462248	0.634395	4	D	microbiome	metabolome	0.001	32	500	Franzosa
Cumenes	0.296552	0.111543	0.269056	4	D	microbiome	metabolome	0.001	32	500	Franzosa
Cyanogenic glycosides	0.369077	0.0447376	0.159967	4	D	microbiome	metabolome	0.001	32	500	Franzosa
Cyclic alcohols and derivatives	0.054505	0.774829	0.875624	4	D	microbiome	metabolome	0.001	32	500	Franzosa
Cyclic ketones	0.244939	0.192044	0.369065	4	D	microbiome	metabolome	0.001	32	500	Franzosa
Cyclic olefins	0.0349277	0.854615	0.911407	4	D	microbiome	metabolome	0.001	32	500	Franzosa
Cyclic peptides	0.117686	0.535677	0.691968	4	D	microbiome	metabolome	0.001	32	500	Franzosa
Cycloartanols and derivatives	-0.0331479	0.861951	0.912384	4	D	microbiome	metabolome	0.001	32	500	Franzosa
Cyclohexanols	0.388654	0.0337922	0.13814	4	D	microbiome	metabolome	0.001	32	500	Franzosa
Cyclohexenones	0.52792	0.00271438	0.0263494	4	D	microbiome	metabolome	0.001	32	500	Franzosa
Cyclohexylphenols	0.0785317	0.679975	0.805447	4	D	microbiome	metabolome	0.001	32	500	Franzosa
Cytochalasans	0.205784	0.27529	0.468228	4	D	microbiome	metabolome	0.001	32	500	Franzosa
Diarylheptanoids	-0.0131257	0.945117	0.957141	4	D	microbiome	metabolome	0.001	32	500	Franzosa
Diazinanes	0.332592	0.0725278	0.20767	4	D	microbiome	metabolome	0.001	32	500	Franzosa
Diazines	-0.0344828	0.856448	0.911407	4	D	microbiome	metabolome	0.001	32	500	Franzosa
Dibenzoxepines	0.532814	0.0024347	0.0242252	4	D	microbiome	metabolome	0.001	32	500	Franzosa
Dicarboxylic acids and derivatives	0.433593	0.0166789	0.0934955	4	D	microbiome	metabolome	0.001	32	500	Franzosa
Dihydrofurans	0.653838	8.92e-05	0.00221771	4	D	microbiome	metabolome	0.001	32	500	Franzosa
Dihydrothiophenes	-0.000667408	0.997207	0.997207	4	D	microbiome	metabolome	0.001	32	500	Franzosa
Dihydroxy bile acids, alcohols and derivatives	0.333927	0.0713189	0.205688	4	D	microbiome	metabolome	0.001	32	500	Franzosa
Dimethoxybenzenes	0.2396	0.202221	0.376093	4	D	microbiome	metabolome	0.001	32	500	Franzosa
Dioxanes	0.283204	0.129393	0.287701	4	D	microbiome	metabolome	0.001	32	500	Franzosa
Dioxolopyrans	0.266296	0.154904	0.322785	4	D	microbiome	metabolome	0.001	32	500	Franzosa
Dipeptides	0.328587	0.0762498	0.211617	4	D	microbiome	metabolome	0.001	32	500	Franzosa
Diphenylacetonitriles	0.360178	0.0505672	0.170149	4	D	microbiome	metabolome	0.001	32	500	Franzosa
Diphenylethers	0.388209	0.0340143	0.13814	4	D	microbiome	metabolome	0.001	32	500	Franzosa
Diphenylmethanes	-0.0202447	0.915436	0.93903	4	D	microbiome	metabolome	0.001	32	500	Franzosa
Diradylglycerols	0.115017	0.545034	0.693047	4	D	microbiome	metabolome	0.001	32	500	Franzosa
Diterpene glycosides	0.457175	0.0110876	0.0700452	4	D	microbiome	metabolome	0.001	32	500	Franzosa
Diterpenoids	0.468743	0.00898148	0.0595771	4	D	microbiome	metabolome	0.001	32	500	Franzosa
Dithioacetals	0.16574	0.381413	0.566426	4	D	microbiome	metabolome	0.001	32	500	Franzosa
Epoxides	0.250278	0.182228	0.359044	4	D	microbiome	metabolome	0.001	32	500	Franzosa
Eremophilane, 8,9-secoeremophilane and furoeremophilane sesquiterpenoids	0.214238	0.255609	0.444247	4	D	microbiome	metabolome	0.001	32	500	Franzosa
Ergoline and derivatives	0.255172	0.173544	0.352401	4	D	microbiome	metabolome	0.001	32	500	Franzosa
Erythrinanes	-0.00734149	0.969287	0.978523	4	D	microbiome	metabolome	0.001	32	500	Franzosa
Eudesmane, isoeudesmane or cycloeudesmane sesquiterpenoids	0.289878	0.120223	0.278191	4	D	microbiome	metabolome	0.001	32	500	Franzosa
Fatty acid esters	0.292547	0.116693	0.273199	4	D	microbiome	metabolome	0.001	32	500	Franzosa
Fatty acid methyl esters	0.261402	0.16292	0.334238	4	D	microbiome	metabolome	0.001	32	500	Franzosa
Fatty acids and conjugates	0.175083	0.354758	0.547061	4	D	microbiome	metabolome	0.001	32	500	Franzosa
Fatty acyl glycosides	0.329922	0.0749931	0.210192	4	D	microbiome	metabolome	0.001	32	500	Franzosa
Fatty acyl glycosides of mono- and disaccharides	0.429588	0.0178282	0.0972006	4	D	microbiome	metabolome	0.001	32	500	Franzosa
Fatty acyl thioesters	0.248498	0.18546	0.361645	4	D	microbiome	metabolome	0.001	32	500	Franzosa
Fatty alcohol esters	-0.119466	0.529482	0.688673	4	D	microbiome	metabolome	0.001	32	500	Franzosa
Fatty alcohols	-0.0282536	0.882181	0.921051	4	D	microbiome	metabolome	0.001	32	500	Franzosa
Fatty aldehydes	0.0353726	0.852783	0.911407	4	D	microbiome	metabolome	0.001	32	500	Franzosa
Fatty amides	0.337041	0.0685588	0.201774	4	D	microbiome	metabolome	0.001	32	500	Franzosa
Flavones	0.0994438	0.601092	0.749951	4	D	microbiome	metabolome	0.001	32	500	Franzosa
Flavonoid glycosides	0.341046	0.0651328	0.199407	4	D	microbiome	metabolome	0.001	32	500	Franzosa
Flavonoids	0.242714	0.19624	0.370159	4	D	microbiome	metabolome	0.001	32	500	Franzosa
Furanocoumarins	0.316129	0.0887751	0.230931	4	D	microbiome	metabolome	0.001	32	500	Franzosa
Furanoid fatty acids	0.174638	0.356002	0.547061	4	D	microbiome	metabolome	0.001	32	500	Franzosa
Furanoid lignans	0.185762	0.325698	0.522075	4	D	microbiome	metabolome	0.001	32	500	Franzosa
Furanoisoflavonoids	0.20267	0.28278	0.474509	4	D	microbiome	metabolome	0.001	32	500	Franzosa
Furanones	-0.0803115	0.673116	0.804137	4	D	microbiome	metabolome	0.001	32	500	Franzosa
Furoic acid derivatives	0.549722	0.00165107	0.0205352	4	D	microbiome	metabolome	0.001	32	500	Franzosa
Furopyrans	0.45228	0.0120958	0.0752205	4	D	microbiome	metabolome	0.001	32	500	Franzosa
Galanthamine-type amaryllidaceae alkaloids	0.520801	0.00317051	0.0300443	4	D	microbiome	metabolome	0.001	32	500	Franzosa
Gallic acid and derivatives	0.269855	0.149255	0.317666	4	D	microbiome	metabolome	0.001	32	500	Franzosa
Galloyl esters	0.20356	0.280627	0.473261	4	D	microbiome	metabolome	0.001	32	500	Franzosa
Gamma amino acids and derivatives	0.244939	0.192044	0.369065	4	D	microbiome	metabolome	0.001	32	500	Franzosa
Gamma butyrolactones	0.160845	0.395825	0.581323	4	D	microbiome	metabolome	0.001	32	500	Franzosa
Gamma-keto acids and derivatives	0.365517	0.0470015	0.162666	4	D	microbiome	metabolome	0.001	32	500	Franzosa
Gluconolactones	0.19644	0.298149	0.488326	4	D	microbiome	metabolome	0.001	32	500	Franzosa
Glucuronic acid derivatives	0.0460512	0.809057	0.889051	4	D	microbiome	metabolome	0.001	32	500	Franzosa
Glutamic acid and derivatives	-0.039822	0.834504	0.902056	4	D	microbiome	metabolome	0.001	32	500	Franzosa
Glutamine and derivatives	0.105228	0.579984	0.728182	4	D	microbiome	metabolome	0.001	32	500	Franzosa
Glycerol vinyl ethers	0.67119	4.91e-05	0.00162816	4	D	microbiome	metabolome	0.001	32	500	Franzosa
Glycerolipids	0.179533	0.342467	0.532243	4	D	microbiome	metabolome	0.001	32	500	Franzosa
Glycerophosphates	0.173304	0.359748	0.548392	4	D	microbiome	metabolome	0.001	32	500	Franzosa
Glycerophosphocholines	0.445606	0.0135933	0.0807485	4	D	microbiome	metabolome	0.001	32	500	Franzosa
Glycerophosphoethanolamines	0.27386	0.143079	0.306159	4	D	microbiome	metabolome	0.001	32	500	Franzosa
Glycerophosphoinositol phosphates	0.288543	0.122017	0.278873	4	D	microbiome	metabolome	0.001	32	500	Franzosa
Glycerophosphoinositols	0.157731	0.405157	0.592839	4	D	microbiome	metabolome	0.001	32	500	Franzosa
Glycosyl compounds	0.395328	0.0305991	0.129558	4	D	microbiome	metabolome	0.001	32	500	Franzosa
Glycosylamines	0.107898	0.570355	0.720639	4	D	microbiome	metabolome	0.001	32	500	Franzosa
Glycosylglycerols	0.0807564	0.671405	0.804137	4	D	microbiome	metabolome	0.001	32	500	Franzosa
Guaianes	0.212013	0.260696	0.449165	4	D	microbiome	metabolome	0.001	32	500	Franzosa
Guaianolides and derivatives	0.279644	0.134489	0.294102	4	D	microbiome	metabolome	0.001	32	500	Franzosa
Halobenzenes	0.373526	0.0420308	0.154891	4	D	microbiome	metabolome	0.001	32	500	Franzosa
Harmala alkaloids	-0.0723026	0.704177	0.821884	4	D	microbiome	metabolome	0.001	32	500	Franzosa
Hemiacetals	-0.138598	0.465137	0.636166	4	D	microbiome	metabolome	0.001	32	500	Franzosa
Hexoses	0.264071	0.158512	0.32688	4	D	microbiome	metabolome	0.001	32	500	Franzosa
Hippuric acids	0.342825	0.0636537	0.199407	4	D	microbiome	metabolome	0.001	32	500	Franzosa
Histidine and derivatives	0.0562848	0.767674	0.875624	4	D	microbiome	metabolome	0.001	32	500	Franzosa
Homogeneous transition metal compounds	0.120356	0.526397	0.686905	4	D	microbiome	metabolome	0.001	32	500	Franzosa
Hydroxy acids and derivatives	0.322358	0.0823301	0.218449	4	D	microbiome	metabolome	0.001	32	500	Franzosa
Hydroxy bile acids, alcohols and derivatives	0.664961	6.11e-05	0.00187013	4	D	microbiome	metabolome	0.001	32	500	Franzosa
Hydroxy fatty acids	0.613348	0.000313299	0.00542143	4	D	microbiome	metabolome	0.001	32	500	Franzosa
Hydroxybenzaldehydes	0.323248	0.0814394	0.218449	4	D	microbiome	metabolome	0.001	32	500	Franzosa
Hydroxybenzoic acid derivatives	0.198665	0.292601	0.48122	4	D	microbiome	metabolome	0.001	32	500	Franzosa
Hydroxycinnamic acids and derivatives	-0.069188	0.716387	0.828843	4	D	microbiome	metabolome	0.001	32	500	Franzosa
Hydroxyeicosapentaenoic acids	0.365962	0.0467136	0.162666	4	D	microbiome	metabolome	0.001	32	500	Franzosa
Hydroxyeicosatrienoic acids	-0.0424917	0.823576	0.89954	4	D	microbiome	metabolome	0.001	32	500	Franzosa
Hydroxysteroids	0.179533	0.342467	0.532243	4	D	microbiome	metabolome	0.001	32	500	Franzosa
Imidazoles	0.212903	0.258654	0.447583	4	D	microbiome	metabolome	0.001	32	500	Franzosa
Imidazolidines	-0.120801	0.524858	0.686905	4	D	microbiome	metabolome	0.001	32	500	Franzosa
Imidazopyrimidines	-0.0745273	0.6955	0.821391	4	D	microbiome	metabolome	0.001	32	500	Franzosa
Indoles	-0.0211346	0.911733	0.93903	4	D	microbiome	metabolome	0.001	32	500	Franzosa
Indoles and derivatives	-0.135484	0.475323	0.647871	4	D	microbiome	metabolome	0.001	32	500	Franzosa
Indolines	0.533259	0.00241055	0.0242252	4	D	microbiome	metabolome	0.001	32	500	Franzosa
Isoflavonoids	0.12525	0.509589	0.680591	4	D	microbiome	metabolome	0.001	32	500	Franzosa
Isoindolines	0.0593993	0.755197	0.866191	4	D	microbiome	metabolome	0.001	32	500	Franzosa
Isothiocyanates	0.407786	0.0252945	0.118704	4	D	microbiome	metabolome	0.001	32	500	Franzosa
Kaurane diterpenoids	0.355729	0.0536993	0.176631	4	D	microbiome	metabolome	0.001	32	500	Franzosa
Ketals	0.232036	0.217265	0.396659	4	D	microbiome	metabolome	0.001	32	500	Franzosa
Keto acids and derivatives	-0.150612	0.426946	0.606672	4	D	microbiome	metabolome	0.001	32	500	Franzosa
Ketones	0.327697	0.0770966	0.211617	4	D	microbiome	metabolome	0.001	32	500	Franzosa
L-alpha-amino acids	0.152392	0.421439	0.605113	4	D	microbiome	metabolome	0.001	32	500	Franzosa
L-cysteine-S-conjugates	0.49188	0.00576618	0.0433007	4	D	microbiome	metabolome	0.001	32	500	Franzosa
Lactams	0.232925	0.215457	0.39517	4	D	microbiome	metabolome	0.001	32	500	Franzosa
Lactones	0.298331	0.109309	0.265275	4	D	microbiome	metabolome	0.001	32	500	Franzosa
Leucine and derivatives	0.115907	0.541907	0.693047	4	D	microbiome	metabolome	0.001	32	500	Franzosa
Leukotrienes	-0.162625	0.390549	0.575698	4	D	microbiome	metabolome	0.001	32	500	Franzosa
Lignan glycosides	0.134594	0.478254	0.649642	4	D	microbiome	metabolome	0.001	32	500	Franzosa
Linear 1,3-diarylpropanoids	-0.182647	0.334018	0.525452	4	D	microbiome	metabolome	0.001	32	500	Franzosa
Lineolic acids and derivatives	-0.00689655	0.971147	0.978523	4	D	microbiome	metabolome	0.001	32	500	Franzosa
Long-chain fatty acids	0.226696	0.228332	0.411204	4	D	microbiome	metabolome	0.001	32	500	Franzosa
Long-chain fatty alcohols	0.302336	0.104406	0.260201	4	D	microbiome	metabolome	0.001	32	500	Franzosa
M-benzoquinones	0.329922	0.0749931	0.210192	4	D	microbiome	metabolome	0.001	32	500	Franzosa
M-methoxybenzoic acids and derivatives	-0.142603	0.452211	0.627108	4	D	microbiome	metabolome	0.001	32	500	Franzosa
Medium-chain fatty acids	0.237375	0.206569	0.382393	4	D	microbiome	metabolome	0.001	32	500	Franzosa
Medium-chain hydroxy acids and derivatives	0.223582	0.234959	0.419345	4	D	microbiome	metabolome	0.001	32	500	Franzosa
Medium-chain keto acids and derivatives	0.400667	0.0282247	0.122103	4	D	microbiome	metabolome	0.001	32	500	Franzosa
Melleolides and analogues	0.0513904	0.787395	0.88029	4	D	microbiome	metabolome	0.001	32	500	Franzosa
Menthane monoterpenoids	0.141268	0.456498	0.630855	4	D	microbiome	metabolome	0.001	32	500	Franzosa
Methyl-branched fatty acids	0.173749	0.358496	0.548392	4	D	microbiome	metabolome	0.001	32	500	Franzosa
Monoalkylglycerophosphates	0.153726	0.417335	0.603997	4	D	microbiome	metabolome	0.001	32	500	Franzosa
Monocyclic monoterpenoids	0.370857	0.0436387	0.157893	4	D	microbiome	metabolome	0.001	32	500	Franzosa
Monomethylphosphatidylethanolamines	0.170189	0.368578	0.551482	4	D	microbiome	metabolome	0.001	32	500	Franzosa
Monosaccharide sulfates	0.508343	0.00412826	0.0335316	4	D	microbiome	metabolome	0.001	32	500	Franzosa
Monoterpenoids	0.361513	0.0496563	0.168916	4	D	microbiome	metabolome	0.001	32	500	Franzosa
Monothioacetals	0.63871	0.000145598	0.00304989	4	D	microbiome	metabolome	0.001	32	500	Franzosa
Morphinans	0.145273	0.443702	0.617459	4	D	microbiome	metabolome	0.001	32	500	Franzosa
N-acetyl-2-arylethylamines	0.385539	0.0353718	0.139386	4	D	microbiome	metabolome	0.001	32	500	Franzosa
N-acyl-L-alpha-amino acids	-0.230701	0.219997	0.399812	4	D	microbiome	metabolome	0.001	32	500	Franzosa
N-acyl-alpha amino acids	0.426919	0.0186303	0.098865	4	D	microbiome	metabolome	0.001	32	500	Franzosa
N-acylneuraminic acids	0.336596	0.0689479	0.201774	4	D	microbiome	metabolome	0.001	32	500	Franzosa
N-carbamoyl-alpha amino acids	0.149277	0.431102	0.608434	4	D	microbiome	metabolome	0.001	32	500	Franzosa
N-glucuronides	0.385984	0.0351426	0.139386	4	D	microbiome	metabolome	0.001	32	500	Franzosa
Naphthalenes	0.152836	0.420068	0.605113	4	D	microbiome	metabolome	0.001	32	500	Franzosa
Naphthofurans	0.568854	0.00103738	0.0147457	4	D	microbiome	metabolome	0.001	32	500	Franzosa
Naphthopyrans	-0.0144605	0.939545	0.956365	4	D	microbiome	metabolome	0.001	32	500	Franzosa
Nitrofurans	0.242714	0.19624	0.370159	4	D	microbiome	metabolome	0.001	32	500	Franzosa
Nitrophenols	0.365517	0.0470015	0.162666	4	D	microbiome	metabolome	0.001	32	500	Franzosa
Nucleoside and nucleotide analogues	0.438932	0.0152426	0.0873223	4	D	microbiome	metabolome	0.001	32	500	Franzosa
O-glucuronides	0.275195	0.141062	0.303475	4	D	microbiome	metabolome	0.001	32	500	Franzosa
O-glycosyl compounds	0.164405	0.385313	0.570091	4	D	microbiome	metabolome	0.001	32	500	Franzosa
Oligopeptides	0.268076	0.152061	0.321916	4	D	microbiome	metabolome	0.001	32	500	Franzosa
Oligosaccharides	0.402447	0.0274675	0.121467	4	D	microbiome	metabolome	0.001	32	500	Franzosa
Organic carbonic acids and derivatives	0.371301	0.0433673	0.157893	4	D	microbiome	metabolome	0.001	32	500	Franzosa
Organic disulfides	-0.34505	0.0618418	0.196904	4	D	microbiome	metabolome	0.001	32	500	Franzosa
Organic phosphoric acids and derivatives	0.424694	0.0193213	0.101183	4	D	microbiome	metabolome	0.001	32	500	Franzosa
Organic sulfuric acids and derivatives	0.428699	0.0180924	0.0973076	4	D	microbiome	metabolome	0.001	32	500	Franzosa
Organonitrogen compounds	0.514127	0.00365656	0.0314793	4	D	microbiome	metabolome	0.001	32	500	Franzosa
Organosulfonic acids and derivatives	0.291657	0.117861	0.27432	4	D	microbiome	metabolome	0.001	32	500	Franzosa
Other hydroxyeicosapolyenoic acids	0.357953	0.0521147	0.172847	4	D	microbiome	metabolome	0.001	32	500	Franzosa
Oxazinanes	0.30634	0.0996698	0.252666	4	D	microbiome	metabolome	0.001	32	500	Franzosa
Oxazoles	0.0878754	0.644256	0.78414	4	D	microbiome	metabolome	0.001	32	500	Franzosa
Oxosteroids	0.341935	0.0643899	0.199407	4	D	microbiome	metabolome	0.001	32	500	Franzosa
P-methoxybenzoic acids and derivatives	0.377086	0.039961	0.14864	4	D	microbiome	metabolome	0.001	32	500	Franzosa
Pentahydroxy bile acids, alcohols and derivatives	0.277419	0.137747	0.299377	4	D	microbiome	metabolome	0.001	32	500	Franzosa
Pentose phosphates	0.046941	0.805437	0.889051	4	D	microbiome	metabolome	0.001	32	500	Franzosa
Pentoses	0.588877	0.000618347	0.00922368	4	D	microbiome	metabolome	0.001	32	500	Franzosa
Peptidomimetics	0.151502	0.424187	0.605113	4	D	microbiome	metabolome	0.001	32	500	Franzosa
Phenanthrenes and derivatives	0.769077	6.85e-07	0.000272826	4	D	microbiome	metabolome	0.001	32	500	Franzosa
Phenethylamines	0.539488	0.00209364	0.0231464	4	D	microbiome	metabolome	0.001	32	500	Franzosa
Pheniramines	0.121246	0.523321	0.686905	4	D	microbiome	metabolome	0.001	32	500	Franzosa
Phenol esters	0.0286986	0.880339	0.921051	4	D	microbiome	metabolome	0.001	32	500	Franzosa
Phenol ethers	0.240489	0.2005	0.374642	4	D	microbiome	metabolome	0.001	32	500	Franzosa
Phenolic glycosides	0.389099	0.0335713	0.13814	4	D	microbiome	metabolome	0.001	32	500	Franzosa
Phenothiazines	0.406007	0.0260026	0.118704	4	D	microbiome	metabolome	0.001	32	500	Franzosa
Phenylacetamides	0.406007	0.0260026	0.118704	4	D	microbiome	metabolome	0.001	32	500	Franzosa
Phenylbenzodioxanes	0.458509	0.0108252	0.0694906	4	D	microbiome	metabolome	0.001	32	500	Franzosa
Phenylbutylamines	0.361513	0.0496563	0.168916	4	D	microbiome	metabolome	0.001	32	500	Franzosa
Phenylpropanes	0.339711	0.0662596	0.200925	4	D	microbiome	metabolome	0.001	32	500	Franzosa
Phenylpropanoic acids	-0.040267	0.83268	0.902056	4	D	microbiome	metabolome	0.001	32	500	Franzosa
Phenylpropenes	0.083426	0.661174	0.795007	4	D	microbiome	metabolome	0.001	32	500	Franzosa
Phenylpyruvic acid derivatives	0.267186	0.153478	0.322785	4	D	microbiome	metabolome	0.001	32	500	Franzosa
Phosphatidylethanolamines	-0.146162	0.440885	0.615692	4	D	microbiome	metabolome	0.001	32	500	Franzosa
Phosphatidylinositols	0.180423	0.34004	0.532243	4	D	microbiome	metabolome	0.001	32	500	Franzosa
Piperazines	0.648053	0.000107882	0.0025257	4	D	microbiome	metabolome	0.001	32	500	Franzosa
Piperidines	0.49366	0.00556592	0.0433007	4	D	microbiome	metabolome	0.001	32	500	Franzosa
Polyprenols	0.0175751	0.926556	0.945562	4	D	microbiome	metabolome	0.001	32	500	Franzosa
Polyprenyl diphosphates	0.406452	0.0258241	0.118704	4	D	microbiome	metabolome	0.001	32	500	Franzosa
Polyprenylphenols	-0.0491657	0.796403	0.887867	4	D	microbiome	metabolome	0.001	32	500	Franzosa
Proline and derivatives	-0.106563	0.57516	0.724411	4	D	microbiome	metabolome	0.001	32	500	Franzosa
Prostaglandins and related compounds	0.150167	0.428328	0.606672	4	D	microbiome	metabolome	0.001	32	500	Franzosa
Purine 2',3'-dideoxyribonucleosides	0.659622	7.34e-05	0.00200679	4	D	microbiome	metabolome	0.001	32	500	Franzosa
Purine nucleosides	0.266741	0.15419	0.322785	4	D	microbiome	metabolome	0.001	32	500	Franzosa
Purines and purine derivatives	-0.248053	0.186274	0.361645	4	D	microbiome	metabolome	0.001	32	500	Franzosa
Pyranones and derivatives	-0.0367075	0.847291	0.911407	4	D	microbiome	metabolome	0.001	32	500	Franzosa
Pyrans	0.0901001	0.635861	0.776296	4	D	microbiome	metabolome	0.001	32	500	Franzosa
Pyridinecarboxylic acids and derivatives	0.168409	0.373681	0.557023	4	D	microbiome	metabolome	0.001	32	500	Franzosa
Pyridines and derivatives	-0.139933	0.460807	0.634395	4	D	microbiome	metabolome	0.001	32	500	Franzosa
Pyridoindoles	0.288098	0.12262	0.278873	4	D	microbiome	metabolome	0.001	32	500	Franzosa
Pyridopyrimidines	0.252058	0.179036	0.358072	4	D	microbiome	metabolome	0.001	32	500	Franzosa
Pyridoxamines	0.404672	0.0265443	0.118704	4	D	microbiome	metabolome	0.001	32	500	Franzosa
Pyrimidines and pyrimidine derivatives	-0.249388	0.183839	0.360433	4	D	microbiome	metabolome	0.001	32	500	Franzosa
Pyrroles	0.320578	0.0841337	0.221756	4	D	microbiome	metabolome	0.001	32	500	Franzosa
Pyrrolidines	0.407786	0.0252945	0.118704	4	D	microbiome	metabolome	0.001	32	500	Franzosa
Pyrrolizines	0.123915	0.514146	0.682101	4	D	microbiome	metabolome	0.001	32	500	Franzosa
Pyrrolopyridines	0.115017	0.545034	0.693047	4	D	microbiome	metabolome	0.001	32	500	Franzosa
Pyrroloquinolines	0.288098	0.12262	0.278873	4	D	microbiome	metabolome	0.001	32	500	Franzosa
Quassinoids	0.42158	0.0203241	0.103705	4	D	microbiome	metabolome	0.001	32	500	Franzosa
Quaternary ammonium salts	0.335261	0.0701256	0.203723	4	D	microbiome	metabolome	0.001	32	500	Franzosa
Quinic acids and derivatives	0.551502	0.00158305	0.0203243	4	D	microbiome	metabolome	0.001	32	500	Franzosa
Quinolines and derivatives	0.280979	0.132561	0.293107	4	D	microbiome	metabolome	0.001	32	500	Franzosa
Quinolones and derivatives	0.0994438	0.601092	0.749951	4	D	microbiome	metabolome	0.001	32	500	Franzosa
Quinone and hydroquinone lipids	0.0540601	0.776621	0.875624	4	D	microbiome	metabolome	0.001	32	500	Franzosa
Rotenoids	0.0353726	0.852783	0.911407	4	D	microbiome	metabolome	0.001	32	500	Franzosa
Salicylic acids	0.63337	0.000172051	0.00342382	4	D	microbiome	metabolome	0.001	32	500	Franzosa
Secondary alcohols	0.45139	0.0122871	0.0752347	4	D	microbiome	metabolome	0.001	32	500	Franzosa
Sesquiterpenoids	0.151947	0.422812	0.605113	4	D	microbiome	metabolome	0.001	32	500	Franzosa
Short-chain keto acids and derivatives	0.255172	0.173544	0.352401	4	D	microbiome	metabolome	0.001	32	500	Franzosa
Solanidines and derivatives	0.658732	7.56e-05	0.00200679	4	D	microbiome	metabolome	0.001	32	500	Franzosa
Solanocapsine-type alkaloids	0.0967742	0.610943	0.757493	4	D	microbiome	metabolome	0.001	32	500	Franzosa
Spirosolanes and derivatives	0.0549499	0.773039	0.875624	4	D	microbiome	metabolome	0.001	32	500	Franzosa
Steroid acids	0.122581	0.518724	0.685633	4	D	microbiome	metabolome	0.001	32	500	Franzosa
Steroid esters	0.438487	0.0153582	0.0873223	4	D	microbiome	metabolome	0.001	32	500	Franzosa
Steroid glucuronide conjugates	0.0193548	0.919141	0.940407	4	D	microbiome	metabolome	0.001	32	500	Franzosa
Steroid lactones	-0.224917	0.232103	0.416113	4	D	microbiome	metabolome	0.001	32	500	Franzosa
Steroidal glycosides	0.330812	0.0741643	0.210192	4	D	microbiome	metabolome	0.001	32	500	Franzosa
Steroidal saponins	0.676529	4.05e-05	0.00146665	4	D	microbiome	metabolome	0.001	32	500	Franzosa
Stigmastanes and derivatives	-0.0736374	0.698966	0.821884	4	D	microbiome	metabolome	0.001	32	500	Franzosa
Stilbene glycosides	0.337931	0.0677856	0.201774	4	D	microbiome	metabolome	0.001	32	500	Franzosa
Stilbenes	0.0602892	0.751643	0.866191	4	D	microbiome	metabolome	0.001	32	500	Franzosa
Straight chain fatty acids	0.515907	0.00352107	0.0314793	4	D	microbiome	metabolome	0.001	32	500	Franzosa
Styrenes	0.337486	0.0681713	0.201774	4	D	microbiome	metabolome	0.001	32	500	Franzosa
Sugar acids and derivatives	0.0843159	0.657777	0.793319	4	D	microbiome	metabolome	0.001	32	500	Franzosa
Sugar alcohols	0.396218	0.0301925	0.129211	4	D	microbiome	metabolome	0.001	32	500	Franzosa
Sulfamic acid derivatives	0.170189	0.368578	0.551482	4	D	microbiome	metabolome	0.001	32	500	Franzosa
Sulfated steroids	0.350389	0.0576577	0.185063	4	D	microbiome	metabolome	0.001	32	500	Franzosa
Sulfoxides	0.184427	0.329248	0.522075	4	D	microbiome	metabolome	0.001	32	500	Franzosa
Terpene glycosides	-0.0972191	0.609296	0.757493	4	D	microbiome	metabolome	0.001	32	500	Franzosa
Tertiary alcohols	0.687653	2.69e-05	0.00133617	4	D	microbiome	metabolome	0.001	32	500	Franzosa
Tertiary amines	0.351724	0.0566473	0.183298	4	D	microbiome	metabolome	0.001	32	500	Franzosa
Tetrahydrofurans	-0.171079	0.366042	0.551482	4	D	microbiome	metabolome	0.001	32	500	Franzosa
Tetrahydroisoquinolines	0.644494	0.000121076	0.00267713	4	D	microbiome	metabolome	0.001	32	500	Franzosa
Tetralins	0.13059	0.49156	0.663189	4	D	microbiome	metabolome	0.001	32	500	Franzosa
Tetrapyrroles and derivatives	0.292992	0.116112	0.273199	4	D	microbiome	metabolome	0.001	32	500	Franzosa
Tetraterpenoids	0.313459	0.091652	0.236867	4	D	microbiome	metabolome	0.001	32	500	Franzosa
Thia fatty acids	-0.0233593	0.902484	0.935387	4	D	microbiome	metabolome	0.001	32	500	Franzosa
Thiazoles	0.285873	0.125665	0.280982	4	D	microbiome	metabolome	0.001	32	500	Franzosa
Thienopyridines	0.753059	1.57e-06	0.000292372	4	D	microbiome	metabolome	0.001	32	500	Franzosa
Thioacetals	0.217798	0.247607	0.437989	4	D	microbiome	metabolome	0.001	32	500	Franzosa
Thiocarboxylic acids and derivatives	0.589766	0.000603818	0.00922368	4	D	microbiome	metabolome	0.001	32	500	Franzosa
Thioethers	0.368632	0.0450157	0.159967	4	D	microbiome	metabolome	0.001	32	500	Franzosa
Tocopherols	0.400667	0.0282247	0.122103	4	D	microbiome	metabolome	0.001	32	500	Franzosa
Triacylglycerols	0.054505	0.774829	0.875624	4	D	microbiome	metabolome	0.001	32	500	Franzosa
Triazines	0.0798665	0.674829	0.804137	4	D	microbiome	metabolome	0.001	32	500	Franzosa
Trichothecenes	0.0456062	0.810869	0.889051	4	D	microbiome	metabolome	0.001	32	500	Franzosa
Trifluoromethylbenzenes	0.518576	0.00332594	0.0307843	4	D	microbiome	metabolome	0.001	32	500	Franzosa
Triterpene saponins	0.0135706	0.943259	0.957141	4	D	microbiome	metabolome	0.001	32	500	Franzosa
Triterpenoids	0.0696329	0.714639	0.828843	4	D	microbiome	metabolome	0.001	32	500	Franzosa
Tropane alkaloids	0.301891	0.104943	0.260201	4	D	microbiome	metabolome	0.001	32	500	Franzosa
Tryptamines and derivatives	0.470523	0.00868958	0.0586179	4	D	microbiome	metabolome	0.001	32	500	Franzosa
Ubiquinols	0.544828	0.00185139	0.0216721	4	D	microbiome	metabolome	0.001	32	500	Franzosa
Ubiquinones	0.487875	0.0062393	0.045986	4	D	microbiome	metabolome	0.001	32	500	Franzosa
Unsaturated hydrocarbons	0.0789766	0.678258	0.805447	4	D	microbiome	metabolome	0.001	32	500	Franzosa
Very long-chain fatty acids	0.495884	0.00532396	0.0423787	4	D	microbiome	metabolome	0.001	32	500	Franzosa
Vitamin K compounds	0.286763	0.124441	0.279816	4	D	microbiome	metabolome	0.001	32	500	Franzosa
Wax monoesters	0.146162	0.440885	0.615692	4	D	microbiome	metabolome	0.001	32	500	Franzosa
Withanolides and derivatives	0.292547	0.116693	0.273199	4	D	microbiome	metabolome	0.001	32	500	Franzosa
Xanthophylls	0.295662	0.112673	0.270143	4	D	microbiome	metabolome	0.001	32	500	Franzosa
Xylenes	0.479867	0.00728516	0.0508683	4	D	microbiome	metabolome	0.001	32	500	Franzosa
Yohimbine alkaloids	0.047386	0.803628	0.889051	4	D	microbiome	metabolome	0.001	32	500	Franzosa
o-Hydroxybenzoic acid esters	0.111012	0.559212	0.70881	4	D	microbiome	metabolome	0.001	32	500	Franzosa
p-Hydroxybenzoic acid alkyl esters	0.422469	0.0200333	0.103549	4	D	microbiome	metabolome	0.001	32	500	Franzosa
1,2-diacylglycerols	0.175806	0.344138	0.480361	0	Y	microbiome	metabolome	0.0001	32	500	Franzosa
1,3-diacylglycerols	0.0520161	0.781089	0.851708	0	Y	microbiome	metabolome	0.0001	32	500	Franzosa
1,3-dicarbonyl compounds	0.683871	2.22e-05	0.000520239	0	Y	microbiome	metabolome	0.0001	32	500	Franzosa
1-(1Z-alkenyl),2-acyl-glycerophosphates	0.265323	0.149148	0.266192	0	Y	microbiome	metabolome	0.0001	32	500	Franzosa
1-(1Z-alkenyl),2-acyl-glycerophosphocholines	0.715323	6.11e-06	0.000221104	0	Y	microbiome	metabolome	0.0001	32	500	Franzosa
1-(1Z-alkenyl),2-acylglycerophosphoethanolamines	-0.229839	0.213561	0.343948	0	Y	microbiome	metabolome	0.0001	32	500	Franzosa
1-(1Z-alkenyl)-glycero-3-phosphocholines	0.69879	1.23e-05	0.00037631	0	Y	microbiome	metabolome	0.0001	32	500	Franzosa
1-acyl-sn-glycero-3-phosphocholines	0.594758	0.000417662	0.00377794	0	Y	microbiome	metabolome	0.0001	32	500	Franzosa
1-acyl-sn-glycero-3-phosphoethanolamines	0.609677	0.000271662	0.0028453	0	Y	microbiome	metabolome	0.0001	32	500	Franzosa
1-acyl-sn-glycerol-2,3-cyclic-phosphates	0.676613	2.93e-05	0.000598687	0	Y	microbiome	metabolome	0.0001	32	500	Franzosa
1-acyl-sn-glycerol-3-phosphoinositols	0.525	0.00242618	0.0136002	0	Y	microbiome	metabolome	0.0001	32	500	Franzosa
1-acylglycerol-3-phosphates	0.599194	0.000368341	0.00349047	0	Y	microbiome	metabolome	0.0001	32	500	Franzosa
1-alkyl,2-acylglycero-3-phosphocholines	-0.188306	0.310357	0.449171	0	Y	microbiome	metabolome	0.0001	32	500	Franzosa
1-alkyl,2-acylglycerophosphates	0.119355	0.522483	0.651875	0	Y	microbiome	metabolome	0.0001	32	500	Franzosa
1-alkyl,3-acylglycerols	0.533468	0.00199875	0.0122385	0	Y	microbiome	metabolome	0.0001	32	500	Franzosa
1-benzopyrans	0.150806	0.418057	0.547325	0	Y	microbiome	metabolome	0.0001	32	500	Franzosa
1-hydroxy-2-unsubstituted benzenoids	0.393145	0.0286735	0.0809366	0	Y	microbiome	metabolome	0.0001	32	500	Franzosa
1-monoacylglycerols	0.28629	0.118434	0.232201	0	Y	microbiome	metabolome	0.0001	32	500	Franzosa
2(hydroxyphenyl)acetic acids	-0.193952	0.295806	0.437661	0	Y	microbiome	metabolome	0.0001	32	500	Franzosa
2,3,4-saturated fatty acyl CoAs	0.0403226	0.82948	0.887455	0	Y	microbiome	metabolome	0.0001	32	500	Franzosa
2-acyl-sn-glycero-3-phosphocholines	0.181855	0.327525	0.463896	0	Y	microbiome	metabolome	0.0001	32	500	Franzosa
2-acyl-sn-glycero-3-phosphoethanolamines	0.463306	0.00866828	0.0351136	0	Y	microbiome	metabolome	0.0001	32	500	Franzosa
2-arylbenzofuran flavonoids	0.315726	0.0835915	0.182707	0	Y	microbiome	metabolome	0.0001	32	500	Franzosa
2-monoacylglycerols	0.497984	0.00436058	0.0204178	0	Y	microbiome	metabolome	0.0001	32	500	Franzosa
2-polyprenyl-6-methoxyphenols	0.130242	0.484965	0.616664	0	Y	microbiome	metabolome	0.0001	32	500	Franzosa
21-hydroxysteroids	0.367339	0.0420624	0.105955	0	Y	microbiome	metabolome	0.0001	32	500	Franzosa
3-hydroxysteroids	-0.0342742	0.854765	0.899991	0	Y	microbiome	metabolome	0.0001	32	500	Franzosa
4,6-disubstituted 2-deoxystreptamines	0.164113	0.377671	0.507815	0	Y	microbiome	metabolome	0.0001	32	500	Franzosa
4-halobenzoic acids and derivatives	0.274194	0.135519	0.252041	0	Y	microbiome	metabolome	0.0001	32	500	Franzosa
5,10-cycloaromadendrane sesquiterpenoids	0.538306	0.00178518	0.0112778	0	Y	microbiome	metabolome	0.0001	32	500	Franzosa
Abscisic acids and derivatives	0.425403	0.017042	0.0589801	0	Y	microbiome	metabolome	0.0001	32	500	Franzosa
Acetals	0.629435	0.000148522	0.00197039	0	Y	microbiome	metabolome	0.0001	32	500	Franzosa
Acetamides	0.605645	0.000305794	0.00312067	0	Y	microbiome	metabolome	0.0001	32	500	Franzosa
Acrylic acids and derivatives	0.464919	0.00840841	0.0345005	0	Y	microbiome	metabolome	0.0001	32	500	Franzosa
Acyclic diterpenoids	0.254839	0.166499	0.285632	0	Y	microbiome	metabolome	0.0001	32	500	Franzosa
Acyclic olefins	0.545565	0.00150207	0.00996372	0	Y	microbiome	metabolome	0.0001	32	500	Franzosa
Acyl carnitines	0.3125	0.0869721	0.188125	0	Y	microbiome	metabolome	0.0001	32	500	Franzosa
Acylaminobenzoic acid and derivatives	0.246371	0.181527	0.307437	0	Y	microbiome	metabolome	0.0001	32	500	Franzosa
Acylaminosugars	0.00524193	0.977673	0.982611	0	Y	microbiome	metabolome	0.0001	32	500	Franzosa
Alanine and derivatives	0.175806	0.344138	0.480361	0	Y	microbiome	metabolome	0.0001	32	500	Franzosa
Alcohols and polyols	0.304032	0.0963435	0.199712	0	Y	microbiome	metabolome	0.0001	32	500	Franzosa
Aldehydes	0.371371	0.0396908	0.101916	0	Y	microbiome	metabolome	0.0001	32	500	Franzosa
Alkanolamines	-0.104435	0.576087	0.703321	0	Y	microbiome	metabolome	0.0001	32	500	Franzosa
Alkyl-phenylketones	0.542742	0.00160714	0.0103168	0	Y	microbiome	metabolome	0.0001	32	500	Franzosa
Alloxazines and isoalloxazines	0.0641129	0.731862	0.817726	0	Y	microbiome	metabolome	0.0001	32	500	Franzosa
Allyl sulfur compounds	0.720161	4.93e-06	0.000196412	0	Y	microbiome	metabolome	0.0001	32	500	Franzosa
Alpha amino acid amides	0.393145	0.0286735	0.0809366	0	Y	microbiome	metabolome	0.0001	32	500	Franzosa
Alpha amino acid esters	0.465323	0.00834448	0.0345005	0	Y	microbiome	metabolome	0.0001	32	500	Franzosa
Alpha amino acids	0.270565	0.14098	0.259769	0	Y	microbiome	metabolome	0.0001	32	500	Franzosa
Alpha amino acids and derivatives	0.427823	0.0163576	0.0571081	0	Y	microbiome	metabolome	0.0001	32	500	Franzosa
Alpha,beta-unsaturated carbonyl compounds	0.389516	0.0303129	0.0832036	0	Y	microbiome	metabolome	0.0001	32	500	Franzosa
Alpha-branched alpha,beta-unsaturated ketones	0.0866935	0.642842	0.750297	0	Y	microbiome	metabolome	0.0001	32	500	Franzosa
Alpha-hydrogen aldehydes	0.723387	4.27e-06	0.000196412	0	Y	microbiome	metabolome	0.0001	32	500	Franzosa
Alpha-keto acids and derivatives	0.453629	0.0103744	0.0396152	0	Y	microbiome	metabolome	0.0001	32	500	Franzosa
Alpha-methyldeoxybenzoin flavonoids	0.195565	0.29173	0.436498	0	Y	microbiome	metabolome	0.0001	32	500	Franzosa
Amines	0.355645	0.0495873	0.119611	0	Y	microbiome	metabolome	0.0001	32	500	Franzosa
Amino acids, peptides, and analogues	-0.4125	0.0211059	0.0681889	0	Y	microbiome	metabolome	0.0001	32	500	Franzosa
Aminobenzamides	0.0903226	0.628941	0.738402	0	Y	microbiome	metabolome	0.0001	32	500	Franzosa
Aminobenzenesulfonamides	0.306855	0.0931384	0.197176	0	Y	microbiome	metabolome	0.0001	32	500	Franzosa
Aminocyclitol glycosides	0.416129	0.0198896	0.0654219	0	Y	microbiome	metabolome	0.0001	32	500	Franzosa
Aminoquinolines and derivatives	0.0177419	0.924529	0.952566	0	Y	microbiome	metabolome	0.0001	32	500	Franzosa
Amphetamines and derivatives	0.516935	0.00290467	0.0152212	0	Y	microbiome	metabolome	0.0001	32	500	Franzosa
Anagyrine-type alkaloids	0.572581	0.000762426	0.00613328	0	Y	microbiome	metabolome	0.0001	32	500	Franzosa
Androgens and derivatives	0.20121	0.277745	0.421918	0	Y	microbiome	metabolome	0.0001	32	500	Franzosa
Anilides	-0.0016129	0.993129	0.993129	0	Y	microbiome	metabolome	0.0001	32	500	Franzosa
Aniline and substituted anilines	0.308065	0.0917899	0.196411	0	Y	microbiome	metabolome	0.0001	32	500	Franzosa
Anisoles	0.194355	0.294784	0.437661	0	Y	microbiome	metabolome	0.0001	32	500	Franzosa
Annonaceous acetogenins	0.494758	0.0046623	0.0213287	0	Y	microbiome	metabolome	0.0001	32	500	Franzosa
Anthracenes	0.335887	0.0646931	0.149618	0	Y	microbiome	metabolome	0.0001	32	500	Franzosa
Aporphines	0.404435	0.0240295	0.0740403	0	Y	microbiome	metabolome	0.0001	32	500	Franzosa
Arginine and derivatives	0.50121	0.00407577	0.0196414	0	Y	microbiome	metabolome	0.0001	32	500	Franzosa
Aromatic monoterpenoids	-0.0637097	0.733488	0.817726	0	Y	microbiome	metabolome	0.0001	32	500	Franzosa
Artemisinins	0.235484	0.202216	0.331202	0	Y	microbiome	metabolome	0.0001	32	500	Franzosa
Aryl alkyl ketones	-0.209677	0.257592	0.392803	0	Y	microbiome	metabolome	0.0001	32	500	Franzosa
Aryl-aldehydes	0.360484	0.0463535	0.113182	0	Y	microbiome	metabolome	0.0001	32	500	Franzosa
Aryl-phenylketones	0.421774	0.018113	0.0616152	0	Y	microbiome	metabolome	0.0001	32	500	Franzosa
Asparagine and derivatives	0.41371	0.0206938	0.0675094	0	Y	microbiome	metabolome	0.0001	32	500	Franzosa
Aspartic acid and derivatives	0.232661	0.207835	0.33901	0	Y	microbiome	metabolome	0.0001	32	500	Franzosa
Azoles	0.156855	0.39941	0.529883	0	Y	microbiome	metabolome	0.0001	32	500	Franzosa
Azolidines	-0.0943548	0.613639	0.72904	0	Y	microbiome	metabolome	0.0001	32	500	Franzosa
Benzaldehydes	0.18629	0.31566	0.451917	0	Y	microbiome	metabolome	0.0001	32	500	Franzosa
Benzamides	0.369355	0.0408628	0.104252	0	Y	microbiome	metabolome	0.0001	32	500	Franzosa
Benzazepines	0.331452	0.068533	0.154978	0	Y	microbiome	metabolome	0.0001	32	500	Franzosa
Benzene and substituted derivatives	0.184677	0.319943	0.456406	0	Y	microbiome	metabolome	0.0001	32	500	Franzosa
Benzenediols	0.263306	0.152378	0.26954	0	Y	microbiome	metabolome	0.0001	32	500	Franzosa
Benzenesulfonamides	0.0987903	0.59699	0.713177	0	Y	microbiome	metabolome	0.0001	32	500	Franzosa
Benzenesulfonic acids and derivatives	0.241935	0.189768	0.316016	0	Y	microbiome	metabolome	0.0001	32	500	Franzosa
Benzidines	0.704435	9.73e-06	0.000322823	0	Y	microbiome	metabolome	0.0001	32	500	Franzosa
Benzimidazoles	0.307258	0.0926872	0.197176	0	Y	microbiome	metabolome	0.0001	32	500	Franzosa
Benzodiazepines	0.186694	0.314595	0.451917	0	Y	microbiome	metabolome	0.0001	32	500	Franzosa
Benzodioxoles	0.228629	0.216047	0.343948	0	Y	microbiome	metabolome	0.0001	32	500	Franzosa
Benzoic acid esters	0.238306	0.196703	0.323503	0	Y	microbiome	metabolome	0.0001	32	500	Franzosa
Benzoic acids and derivatives	0.445565	0.0120045	0.0449755	0	Y	microbiome	metabolome	0.0001	32	500	Franzosa
Benzophenanthridine alkaloids	0.363306	0.0445461	0.11012	0	Y	microbiome	metabolome	0.0001	32	500	Franzosa
Benzopyrans	0.344355	0.0578309	0.137004	0	Y	microbiome	metabolome	0.0001	32	500	Franzosa
Benzopyrazoles	0.00685484	0.970805	0.981638	0	Y	microbiome	metabolome	0.0001	32	500	Franzosa
Benzoquinolines	0.696371	1.36e-05	0.000385565	0	Y	microbiome	metabolome	0.0001	32	500	Franzosa
Benzothiazepines	0.46129	0.00900265	0.0358305	0	Y	microbiome	metabolome	0.0001	32	500	Franzosa
Benzothiazines	0.383871	0.0330138	0.0887192	0	Y	microbiome	metabolome	0.0001	32	500	Franzosa
Benzothiazoles	0.315323	0.0840085	0.182707	0	Y	microbiome	metabolome	0.0001	32	500	Franzosa
Benzothiophenes	-0.0673387	0.718901	0.816997	0	Y	microbiome	metabolome	0.0001	32	500	Franzosa
Benzothiopyrans	0.4375	0.0138444	0.0500914	0	Y	microbiome	metabolome	0.0001	32	500	Franzosa
Benzoxazines	0.432258	0.0151623	0.0534034	0	Y	microbiome	metabolome	0.0001	32	500	Franzosa
Benzoxazolones	-0.0205645	0.912564	0.950787	0	Y	microbiome	metabolome	0.0001	32	500	Franzosa
Benzyl alcohols	0.480242	0.00625158	0.0273421	0	Y	microbiome	metabolome	0.0001	32	500	Franzosa
Benzyloxycarbonyls	-0.0495968	0.791042	0.857326	0	Y	microbiome	metabolome	0.0001	32	500	Franzosa
Beta amino acids and derivatives	0.194355	0.294784	0.437661	0	Y	microbiome	metabolome	0.0001	32	500	Franzosa
Beta-diketones	0.458065	0.00956029	0.0375837	0	Y	microbiome	metabolome	0.0001	32	500	Franzosa
Bile acids, alcohols and derivatives	0.256452	0.16374	0.282115	0	Y	microbiome	metabolome	0.0001	32	500	Franzosa
Biphenols	0.0673387	0.718901	0.816997	0	Y	microbiome	metabolome	0.0001	32	500	Franzosa
Biphenyls and derivatives	0.493145	0.00481976	0.0217984	0	Y	microbiome	metabolome	0.0001	32	500	Franzosa
Brassinolides and derivatives	0.365323	0.04329	0.108361	0	Y	microbiome	metabolome	0.0001	32	500	Franzosa
Butyrophenones	0.512903	0.00317307	0.0155911	0	Y	microbiome	metabolome	0.0001	32	500	Franzosa
C-glycosyl compounds	0.256855	0.163055	0.282115	0	Y	microbiome	metabolome	0.0001	32	500	Franzosa
Camptothecins	0.381855	0.0340244	0.0896803	0	Y	microbiome	metabolome	0.0001	32	500	Franzosa
Carbonyl compounds	0.0568548	0.761287	0.836995	0	Y	microbiome	metabolome	0.0001	32	500	Franzosa
Carboximidic acids and derivatives	0.593145	0.000436992	0.00386495	0	Y	microbiome	metabolome	0.0001	32	500	Franzosa
Carboxylic acid derivatives	0.1	0.592483	0.713177	0	Y	microbiome	metabolome	0.0001	32	500	Franzosa
Carboxylic acids	0.670968	3.61e-05	0.000598687	0	Y	microbiome	metabolome	0.0001	32	500	Franzosa
Cardenolides and derivatives	0.22621	0.22108	0.349165	0	Y	microbiome	metabolome	0.0001	32	500	Franzosa
Cardiolipins	0.567742	0.000864564	0.00661724	0	Y	microbiome	metabolome	0.0001	32	500	Franzosa
Carotenes	0.262097	0.154341	0.270607	0	Y	microbiome	metabolome	0.0001	32	500	Franzosa
Cembrane diterpenoids	0.0641129	0.731862	0.817726	0	Y	microbiome	metabolome	0.0001	32	500	Franzosa
Cholestane steroids	0.725806	3.82e-06	0.000196412	0	Y	microbiome	metabolome	0.0001	32	500	Franzosa
Cholesterols and derivatives	0.402823	0.0246524	0.0748981	0	Y	microbiome	metabolome	0.0001	32	500	Franzosa
Cholesteryl esters	0.251613	0.172116	0.292744	0	Y	microbiome	metabolome	0.0001	32	500	Franzosa
Cinnamaldehydes	0.167339	0.368236	0.501911	0	Y	microbiome	metabolome	0.0001	32	500	Franzosa
Cinnamic acids and derivatives	-0.0608871	0.744897	0.824848	0	Y	microbiome	metabolome	0.0001	32	500	Franzosa
Coumarans	0.268548	0.144082	0.26179	0	Y	microbiome	metabolome	0.0001	32	500	Franzosa
Coumarins and derivatives	0.282661	0.123382	0.238379	0	Y	microbiome	metabolome	0.0001	32	500	Franzosa
Cucurbitacins	0.0116935	0.950218	0.969709	0	Y	microbiome	metabolome	0.0001	32	500	Franzosa
Cumenes	0.336694	0.0640134	0.14899	0	Y	microbiome	metabolome	0.0001	32	500	Franzosa
Cyanogenic glycosides	0.442742	0.0126236	0.0465204	0	Y	microbiome	metabolome	0.0001	32	500	Franzosa
Cyclic alcohols and derivatives	0.210887	0.254794	0.390031	0	Y	microbiome	metabolome	0.0001	32	500	Franzosa
Cyclic ketones	0.091129	0.625868	0.738402	0	Y	microbiome	metabolome	0.0001	32	500	Franzosa
Cyclic olefins	0.253226	0.169291	0.289175	0	Y	microbiome	metabolome	0.0001	32	500	Franzosa
Cyclic peptides	0.216935	0.241103	0.371934	0	Y	microbiome	metabolome	0.0001	32	500	Franzosa
Cycloartanols and derivatives	-0.0387097	0.836208	0.892254	0	Y	microbiome	metabolome	0.0001	32	500	Franzosa
Cyclohexanols	0.407258	0.0229706	0.0719867	0	Y	microbiome	metabolome	0.0001	32	500	Franzosa
Cyclohexenones	0.470968	0.00749181	0.0317206	0	Y	microbiome	metabolome	0.0001	32	500	Franzosa
Cyclohexylphenols	0.189516	0.307202	0.447752	0	Y	microbiome	metabolome	0.0001	32	500	Franzosa
Cytochalasans	0.68629	2.02e-05	0.00051127	0	Y	microbiome	metabolome	0.0001	32	500	Franzosa
Diarylheptanoids	-0.22379	0.226191	0.354425	0	Y	microbiome	metabolome	0.0001	32	500	Franzosa
Diazinanes	0.382661	0.0336172	0.0891977	0	Y	microbiome	metabolome	0.0001	32	500	Franzosa
Diazines	0.075	0.688429	0.791893	0	Y	microbiome	metabolome	0.0001	32	500	Franzosa
Dibenzoxepines	0.681452	2.44e-05	0.000539126	0	Y	microbiome	metabolome	0.0001	32	500	Franzosa
Dicarboxylic acids and derivatives	0.5625	0.000988578	0.00742366	0	Y	microbiome	metabolome	0.0001	32	500	Franzosa
Dihydrofurans	0.39879	0.0262677	0.0780188	0	Y	microbiome	metabolome	0.0001	32	500	Franzosa
Dihydrothiophenes	0.222177	0.229642	0.358421	0	Y	microbiome	metabolome	0.0001	32	500	Franzosa
Dihydroxy bile acids, alcohols and derivatives	0.491532	0.00498174	0.0220304	0	Y	microbiome	metabolome	0.0001	32	500	Franzosa
Dimethoxybenzenes	0.0907258	0.627404	0.738402	0	Y	microbiome	metabolome	0.0001	32	500	Franzosa
Dioxanes	0.0883065	0.636649	0.745254	0	Y	microbiome	metabolome	0.0001	32	500	Franzosa
Dioxolopyrans	0.165726	0.372936	0.50474	0	Y	microbiome	metabolome	0.0001	32	500	Franzosa
Dipeptides	0.153629	0.409295	0.539402	0	Y	microbiome	metabolome	0.0001	32	500	Franzosa
Diphenylacetonitriles	0.364113	0.0440402	0.10955	0	Y	microbiome	metabolome	0.0001	32	500	Franzosa
Diphenylethers	0.630645	0.000142939	0.00196171	0	Y	microbiome	metabolome	0.0001	32	500	Franzosa
Diphenylmethanes	0.523387	0.002516	0.0137173	0	Y	microbiome	metabolome	0.0001	32	500	Franzosa
Diradylglycerols	0.308468	0.0913437	0.196411	0	Y	microbiome	metabolome	0.0001	32	500	Franzosa
Diterpene glycosides	0.166532	0.370582	0.503384	0	Y	microbiome	metabolome	0.0001	32	500	Franzosa
Diterpenoids	0.0600806	0.748166	0.824848	0	Y	microbiome	metabolome	0.0001	32	500	Franzosa
Dithioacetals	0.127419	0.494557	0.62661	0	Y	microbiome	metabolome	0.0001	32	500	Franzosa
Epoxides	0.165323	0.374117	0.50474	0	Y	microbiome	metabolome	0.0001	32	500	Franzosa
Eremophilane, 8,9-secoeremophilane and furoeremophilane sesquiterpenoids	0.279839	0.127335	0.24133	0	Y	microbiome	metabolome	0.0001	32	500	Franzosa
Ergoline and derivatives	0.406048	0.0234197	0.0728205	0	Y	microbiome	metabolome	0.0001	32	500	Franzosa
Erythrinanes	0.375806	0.0372074	0.0961595	0	Y	microbiome	metabolome	0.0001	32	500	Franzosa
Eudesmane, isoeudesmane or cycloeudesmane sesquiterpenoids	0.00443548	0.981107	0.983578	0	Y	microbiome	metabolome	0.0001	32	500	Franzosa
Fatty acid esters	0.0600806	0.748166	0.824848	0	Y	microbiome	metabolome	0.0001	32	500	Franzosa
Fatty acid methyl esters	0.228629	0.216047	0.343948	0	Y	microbiome	metabolome	0.0001	32	500	Franzosa
Fatty acids and conjugates	0.280645	0.126196	0.24133	0	Y	microbiome	metabolome	0.0001	32	500	Franzosa
Fatty acyl glycosides	0.51371	0.00311774	0.0155108	0	Y	microbiome	metabolome	0.0001	32	500	Franzosa
Fatty acyl glycosides of mono- and disaccharides	0.161694	0.384839	0.515711	0	Y	microbiome	metabolome	0.0001	32	500	Franzosa
Fatty acyl thioesters	0.304032	0.0963435	0.199712	0	Y	microbiome	metabolome	0.0001	32	500	Franzosa
Fatty alcohol esters	-0.0915323	0.624334	0.738402	0	Y	microbiome	metabolome	0.0001	32	500	Franzosa
Fatty alcohols	-0.211694	0.252939	0.388687	0	Y	microbiome	metabolome	0.0001	32	500	Franzosa
Fatty aldehydes	-0.0233871	0.900619	0.942585	0	Y	microbiome	metabolome	0.0001	32	500	Franzosa
Fatty amides	0.391532	0.0293929	0.0812388	0	Y	microbiome	metabolome	0.0001	32	500	Franzosa
Flavones	0.195565	0.29173	0.436498	0	Y	microbiome	metabolome	0.0001	32	500	Franzosa
Flavonoid glycosides	0.0645161	0.730238	0.817726	0	Y	microbiome	metabolome	0.0001	32	500	Franzosa
Flavonoids	0.337903	0.0630043	0.147504	0	Y	microbiome	metabolome	0.0001	32	500	Franzosa
Furanocoumarins	0.360887	0.0460918	0.113182	0	Y	microbiome	metabolome	0.0001	32	500	Franzosa
Furanoid fatty acids	0.181048	0.329711	0.465336	0	Y	microbiome	metabolome	0.0001	32	500	Franzosa
Furanoid lignans	0.355645	0.0495873	0.119611	0	Y	microbiome	metabolome	0.0001	32	500	Franzosa
Furanoisoflavonoids	0.281048	0.12563	0.24133	0	Y	microbiome	metabolome	0.0001	32	500	Franzosa
Furanones	0.239113	0.195147	0.323503	0	Y	microbiome	metabolome	0.0001	32	500	Franzosa
Furoic acid derivatives	0.809274	3.56e-08	1.42e-05	0	Y	microbiome	metabolome	0.0001	32	500	Franzosa
Furopyrans	0.386694	0.0316399	0.0856646	0	Y	microbiome	metabolome	0.0001	32	500	Franzosa
Galanthamine-type amaryllidaceae alkaloids	0.727823	3.49e-06	0.000196412	0	Y	microbiome	metabolome	0.0001	32	500	Franzosa
Gallic acid and derivatives	0.189113	0.308251	0.447752	0	Y	microbiome	metabolome	0.0001	32	500	Franzosa
Galloyl esters	0.453226	0.0104513	0.0396152	0	Y	microbiome	metabolome	0.0001	32	500	Franzosa
Gamma amino acids and derivatives	0.224597	0.224478	0.353132	0	Y	microbiome	metabolome	0.0001	32	500	Franzosa
Gamma butyrolactones	0.220565	0.233129	0.362442	0	Y	microbiome	metabolome	0.0001	32	500	Franzosa
Gamma-keto acids and derivatives	0.35121	0.0527067	0.126369	0	Y	microbiome	metabolome	0.0001	32	500	Franzosa
Gluconolactones	0.0350806	0.851385	0.899991	0	Y	microbiome	metabolome	0.0001	32	500	Franzosa
Glucuronic acid derivatives	-0.0116935	0.950218	0.969709	0	Y	microbiome	metabolome	0.0001	32	500	Franzosa
Glutamic acid and derivatives	0.0241935	0.89721	0.942188	0	Y	microbiome	metabolome	0.0001	32	500	Franzosa
Glutamine and derivatives	0.066129	0.723753	0.817726	0	Y	microbiome	metabolome	0.0001	32	500	Franzosa
Glycerol vinyl ethers	0.531855	0.00207471	0.0123244	0	Y	microbiome	metabolome	0.0001	32	500	Franzosa
Glycerolipids	-0.00604839	0.974239	0.981638	0	Y	microbiome	metabolome	0.0001	32	500	Franzosa
Glycerophosphates	0.545968	0.00148756	0.00996372	0	Y	microbiome	metabolome	0.0001	32	500	Franzosa
Glycerophosphocholines	0.547581	0.00143074	0.0098178	0	Y	microbiome	metabolome	0.0001	32	500	Franzosa
Glycerophosphoethanolamines	0.603226	0.00032805	0.0032641	0	Y	microbiome	metabolome	0.0001	32	500	Franzosa
Glycerophosphoinositol phosphates	0.114113	0.541036	0.666664	0	Y	microbiome	metabolome	0.0001	32	500	Franzosa
Glycerophosphoinositols	0.327823	0.0718048	0.159655	0	Y	microbiome	metabolome	0.0001	32	500	Franzosa
Glycosyl compounds	0.618548	0.000208193	0.00223948	0	Y	microbiome	metabolome	0.0001	32	500	Franzosa
Glycosylamines	0.171774	0.355492	0.48957	0	Y	microbiome	metabolome	0.0001	32	500	Franzosa
Glycosylglycerols	0.242742	0.188251	0.314806	0	Y	microbiome	metabolome	0.0001	32	500	Franzosa
Guaianes	0.0346774	0.853075	0.899991	0	Y	microbiome	metabolome	0.0001	32	500	Franzosa
Guaianolides and derivatives	0.123387	0.508424	0.63633	0	Y	microbiome	metabolome	0.0001	32	500	Franzosa
Halobenzenes	0.199597	0.281696	0.426175	0	Y	microbiome	metabolome	0.0001	32	500	Franzosa
Harmala alkaloids	-0.0987903	0.59699	0.713177	0	Y	microbiome	metabolome	0.0001	32	500	Franzosa
Hemiacetals	0.0669355	0.720517	0.816997	0	Y	microbiome	metabolome	0.0001	32	500	Franzosa
Hexoses	0.491532	0.00498174	0.0220304	0	Y	microbiome	metabolome	0.0001	32	500	Franzosa
Hippuric acids	0.287903	0.116283	0.230252	0	Y	microbiome	metabolome	0.0001	32	500	Franzosa
Histidine and derivatives	0.295161	0.106962	0.216095	0	Y	microbiome	metabolome	0.0001	32	500	Franzosa
Homogeneous transition metal compounds	-0.143952	0.439766	0.568269	0	Y	microbiome	metabolome	0.0001	32	500	Franzosa
Hydroxy acids and derivatives	0.175403	0.345264	0.480361	0	Y	microbiome	metabolome	0.0001	32	500	Franzosa
Hydroxy bile acids, alcohols and derivatives	0.102823	0.582026	0.706239	0	Y	microbiome	metabolome	0.0001	32	500	Franzosa
Hydroxy fatty acids	0.569355	0.000829259	0.00647147	0	Y	microbiome	metabolome	0.0001	32	500	Franzosa
Hydroxybenzaldehydes	0.244355	0.185241	0.312339	0	Y	microbiome	metabolome	0.0001	32	500	Franzosa
Hydroxybenzoic acid derivatives	0.412097	0.0212448	0.0681889	0	Y	microbiome	metabolome	0.0001	32	500	Franzosa
Hydroxycinnamic acids and derivatives	0.125403	0.501466	0.631344	0	Y	microbiome	metabolome	0.0001	32	500	Franzosa
Hydroxyeicosapentaenoic acids	0.775403	3.01e-07	5.99e-05	0	Y	microbiome	metabolome	0.0001	32	500	Franzosa
Hydroxyeicosatrienoic acids	0.118145	0.526737	0.655129	0	Y	microbiome	metabolome	0.0001	32	500	Franzosa
Hydroxysteroids	0.37621	0.036988	0.0961595	0	Y	microbiome	metabolome	0.0001	32	500	Franzosa
Imidazoles	0.318952	0.0803126	0.17758	0	Y	microbiome	metabolome	0.0001	32	500	Franzosa
Imidazolidines	0.228629	0.216047	0.343948	0	Y	microbiome	metabolome	0.0001	32	500	Franzosa
Imidazopyrimidines	-0.0693548	0.710839	0.815314	0	Y	microbiome	metabolome	0.0001	32	500	Franzosa
Indoles	0.391532	0.0293929	0.0812388	0	Y	microbiome	metabolome	0.0001	32	500	Franzosa
Indoles and derivatives	-0.0342742	0.854765	0.899991	0	Y	microbiome	metabolome	0.0001	32	500	Franzosa
Indolines	0.580645	0.000615613	0.00510446	0	Y	microbiome	metabolome	0.0001	32	500	Franzosa
Isoflavonoids	0.284274	0.121165	0.235237	0	Y	microbiome	metabolome	0.0001	32	500	Franzosa
Isoindolines	0.277419	0.130797	0.246716	0	Y	microbiome	metabolome	0.0001	32	500	Franzosa
Isothiocyanates	0.0983871	0.598495	0.713177	0	Y	microbiome	metabolome	0.0001	32	500	Franzosa
Kaurane diterpenoids	0.404032	0.024184	0.0740403	0	Y	microbiome	metabolome	0.0001	32	500	Franzosa
Ketals	0.462903	0.0087343	0.0351136	0	Y	microbiome	metabolome	0.0001	32	500	Franzosa
Keto acids and derivatives	-0.0685484	0.71406	0.816655	0	Y	microbiome	metabolome	0.0001	32	500	Franzosa
Ketones	0.304839	0.0954193	0.199712	0	Y	microbiome	metabolome	0.0001	32	500	Franzosa
L-alpha-amino acids	0.0185484	0.921109	0.952566	0	Y	microbiome	metabolome	0.0001	32	500	Franzosa
L-cysteine-S-conjugates	0.671371	3.56e-05	0.000598687	0	Y	microbiome	metabolome	0.0001	32	500	Franzosa
Lactams	-0.0620968	0.74	0.822682	0	Y	microbiome	metabolome	0.0001	32	500	Franzosa
Lactones	0.400806	0.0254495	0.0761572	0	Y	microbiome	metabolome	0.0001	32	500	Franzosa
Leucine and derivatives	-0.0431452	0.817736	0.882003	0	Y	microbiome	metabolome	0.0001	32	500	Franzosa
Leukotrienes	0.0544355	0.77117	0.843203	0	Y	microbiome	metabolome	0.0001	32	500	Franzosa
Lignan glycosides	0.187097	0.313532	0.451917	0	Y	microbiome	metabolome	0.0001	32	500	Franzosa
Linear 1,3-diarylpropanoids	-0.00846774	0.96394	0.981197	0	Y	microbiome	metabolome	0.0001	32	500	Franzosa
Lineolic acids and derivatives	0.0229839	0.902324	0.942585	0	Y	microbiome	metabolome	0.0001	32	500	Franzosa
Long-chain fatty acids	-0.146774	0.430754	0.558436	0	Y	microbiome	metabolome	0.0001	32	500	Franzosa
Long-chain fatty alcohols	0.345968	0.0565913	0.13487	0	Y	microbiome	metabolome	0.0001	32	500	Franzosa
M-benzoquinones	0.432661	0.0150573	0.0534034	0	Y	microbiome	metabolome	0.0001	32	500	Franzosa
M-methoxybenzoic acids and derivatives	0.173387	0.350924	0.484957	0	Y	microbiome	metabolome	0.0001	32	500	Franzosa
Medium-chain fatty acids	0.515726	0.00298305	0.0152212	0	Y	microbiome	metabolome	0.0001	32	500	Franzosa
Medium-chain hydroxy acids and derivatives	0.335484	0.0650351	0.149618	0	Y	microbiome	metabolome	0.0001	32	500	Franzosa
Medium-chain keto acids and derivatives	0.560887	0.00102975	0.00758961	0	Y	microbiome	metabolome	0.0001	32	500	Franzosa
Melleolides and analogues	0.468145	0.00790841	0.0331321	0	Y	microbiome	metabolome	0.0001	32	500	Franzosa
Menthane monoterpenoids	0.0556452	0.766224	0.840102	0	Y	microbiome	metabolome	0.0001	32	500	Franzosa
Methyl-branched fatty acids	0.524194	0.00247073	0.0136577	0	Y	microbiome	metabolome	0.0001	32	500	Franzosa
Monoalkylglycerophosphates	0.417742	0.0193679	0.0642368	0	Y	microbiome	metabolome	0.0001	32	500	Franzosa
Monocyclic monoterpenoids	-0.00604839	0.974239	0.981638	0	Y	microbiome	metabolome	0.0001	32	500	Franzosa
Monomethylphosphatidylethanolamines	0.316935	0.0823501	0.181079	0	Y	microbiome	metabolome	0.0001	32	500	Franzosa
Monosaccharide sulfates	0.674194	3.2e-05	0.000598687	0	Y	microbiome	metabolome	0.0001	32	500	Franzosa
Monoterpenoids	0.142339	0.444961	0.572947	0	Y	microbiome	metabolome	0.0001	32	500	Franzosa
Monothioacetals	0.635081	0.000124033	0.00176304	0	Y	microbiome	metabolome	0.0001	32	500	Franzosa
Morphinans	0.535081	0.00192522	0.0119725	0	Y	microbiome	metabolome	0.0001	32	500	Franzosa
N-acetyl-2-arylethylamines	0.270968	0.140365	0.259769	0	Y	microbiome	metabolome	0.0001	32	500	Franzosa
N-acyl-L-alpha-amino acids	0.167339	0.368236	0.501911	0	Y	microbiome	metabolome	0.0001	32	500	Franzosa
N-acyl-alpha amino acids	-0.0358871	0.848008	0.899991	0	Y	microbiome	metabolome	0.0001	32	500	Franzosa
N-acylneuraminic acids	0.289516	0.114161	0.227181	0	Y	microbiome	metabolome	0.0001	32	500	Franzosa
N-carbamoyl-alpha amino acids	0.666129	4.3e-05	0.000685328	0	Y	microbiome	metabolome	0.0001	32	500	Franzosa
N-glucuronides	0.581452	0.000602402	0.00510119	0	Y	microbiome	metabolome	0.0001	32	500	Franzosa
Naphthalenes	0.290726	0.112589	0.225178	0	Y	microbiome	metabolome	0.0001	32	500	Franzosa
Naphthofurans	0.279839	0.127335	0.24133	0	Y	microbiome	metabolome	0.0001	32	500	Franzosa
Naphthopyrans	-0.110081	0.555518	0.680295	0	Y	microbiome	metabolome	0.0001	32	500	Franzosa
Nitrofurans	0.589113	0.000488816	0.00422932	0	Y	microbiome	metabolome	0.0001	32	500	Franzosa
Nitrophenols	0.500403	0.00414543	0.0196414	0	Y	microbiome	metabolome	0.0001	32	500	Franzosa
Nucleoside and nucleotide analogues	0.152419	0.413038	0.542538	0	Y	microbiome	metabolome	0.0001	32	500	Franzosa
O-glucuronides	0.157258	0.398184	0.529883	0	Y	microbiome	metabolome	0.0001	32	500	Franzosa
O-glycosyl compounds	-0.199194	0.282689	0.426175	0	Y	microbiome	metabolome	0.0001	32	500	Franzosa
Oligopeptides	0.269355	0.142835	0.260773	0	Y	microbiome	metabolome	0.0001	32	500	Franzosa
Oligosaccharides	0.334274	0.0660695	0.151052	0	Y	microbiome	metabolome	0.0001	32	500	Franzosa
Organic carbonic acids and derivatives	0.419758	0.0187317	0.062649	0	Y	microbiome	metabolome	0.0001	32	500	Franzosa
Organic disulfides	-0.1125	0.546807	0.671696	0	Y	microbiome	metabolome	0.0001	32	500	Franzosa
Organic phosphoric acids and derivatives	0.532258	0.00205549	0.0123244	0	Y	microbiome	metabolome	0.0001	32	500	Franzosa
Organic sulfuric acids and derivatives	0.622581	0.000183983	0.00203404	0	Y	microbiome	metabolome	0.0001	32	500	Franzosa
Organonitrogen compounds	-0.0758065	0.685248	0.790518	0	Y	microbiome	metabolome	0.0001	32	500	Franzosa
Organosulfonic acids and derivatives	0.597177	0.000390082	0.00361052	0	Y	microbiome	metabolome	0.0001	32	500	Franzosa
Other hydroxyeicosapolyenoic acids	0.62379	0.000177226	0.00203404	0	Y	microbiome	metabolome	0.0001	32	500	Franzosa
Oxazinanes	0.516532	0.0029306	0.0152212	0	Y	microbiome	metabolome	0.0001	32	500	Franzosa
Oxazoles	0.397984	0.0266009	0.078338	0	Y	microbiome	metabolome	0.0001	32	500	Franzosa
Oxosteroids	0.3	0.101066	0.206279	0	Y	microbiome	metabolome	0.0001	32	500	Franzosa
P-methoxybenzoic acids and derivatives	0.292339	0.110518	0.222151	0	Y	microbiome	metabolome	0.0001	32	500	Franzosa
Pentahydroxy bile acids, alcohols and derivatives	-0.00766129	0.967373	0.981638	0	Y	microbiome	metabolome	0.0001	32	500	Franzosa
Pentose phosphates	0.149597	0.421844	0.550472	0	Y	microbiome	metabolome	0.0001	32	500	Franzosa
Pentoses	0.671371	3.56e-05	0.000598687	0	Y	microbiome	metabolome	0.0001	32	500	Franzosa
Peptidomimetics	0.685887	2.06e-05	0.00051127	0	Y	microbiome	metabolome	0.0001	32	500	Franzosa
Phenanthrenes and derivatives	0.556855	0.0011393	0.00809719	0	Y	microbiome	metabolome	0.0001	32	500	Franzosa
Phenethylamines	0.572177	0.000770513	0.00613328	0	Y	microbiome	metabolome	0.0001	32	500	Franzosa
Pheniramines	0.127016	0.495935	0.62661	0	Y	microbiome	metabolome	0.0001	32	500	Franzosa
Phenol esters	-0.0189516	0.919399	0.952566	0	Y	microbiome	metabolome	0.0001	32	500	Franzosa
Phenol ethers	0.457661	0.009632	0.0375837	0	Y	microbiome	metabolome	0.0001	32	500	Franzosa
Phenolic glycosides	0.623387	0.000179453	0.00203404	0	Y	microbiome	metabolome	0.0001	32	500	Franzosa
Phenothiazines	0.285484	0.119521	0.233183	0	Y	microbiome	metabolome	0.0001	32	500	Franzosa
Phenylacetamides	0.23871	0.195924	0.323503	0	Y	microbiome	metabolome	0.0001	32	500	Franzosa
Phenylbenzodioxanes	0.500806	0.00411047	0.0196414	0	Y	microbiome	metabolome	0.0001	32	500	Franzosa
Phenylbutylamines	0.338306	0.0626707	0.147504	0	Y	microbiome	metabolome	0.0001	32	500	Franzosa
Phenylpropanes	-0.0758065	0.685248	0.790518	0	Y	microbiome	metabolome	0.0001	32	500	Franzosa
Phenylpropanoic acids	0.170968	0.357789	0.491035	0	Y	microbiome	metabolome	0.0001	32	500	Franzosa
Phenylpropenes	0.0850806	0.64906	0.755338	0	Y	microbiome	metabolome	0.0001	32	500	Franzosa
Phenylpyruvic acid derivatives	0.275403	0.133734	0.249888	0	Y	microbiome	metabolome	0.0001	32	500	Franzosa
Phosphatidylethanolamines	0.230645	0.211914	0.343948	0	Y	microbiome	metabolome	0.0001	32	500	Franzosa
Phosphatidylinositols	0.268145	0.144708	0.26179	0	Y	microbiome	metabolome	0.0001	32	500	Franzosa
Piperazines	0.641129	0.000101851	0.00150136	0	Y	microbiome	metabolome	0.0001	32	500	Franzosa
Piperidines	0.243952	0.185991	0.312339	0	Y	microbiome	metabolome	0.0001	32	500	Franzosa
Polyprenols	0.0415323	0.824443	0.886833	0	Y	microbiome	metabolome	0.0001	32	500	Franzosa
Polyprenyl diphosphates	0.599194	0.000368341	0.00349047	0	Y	microbiome	metabolome	0.0001	32	500	Franzosa
Polyprenylphenols	0.177419	0.339659	0.477683	0	Y	microbiome	metabolome	0.0001	32	500	Franzosa
Proline and derivatives	-0.0125	0.946789	0.969709	0	Y	microbiome	metabolome	0.0001	32	500	Franzosa
Prostaglandins and related compounds	-0.141935	0.446265	0.572947	0	Y	microbiome	metabolome	0.0001	32	500	Franzosa
Purine 2',3'-dideoxyribonucleosides	0.624597	0.000172845	0.00203404	0	Y	microbiome	metabolome	0.0001	32	500	Franzosa
Purine nucleosides	0.0995968	0.593984	0.713177	0	Y	microbiome	metabolome	0.0001	32	500	Franzosa
Purines and purine derivatives	-0.0177419	0.924529	0.952566	0	Y	microbiome	metabolome	0.0001	32	500	Franzosa
Pyranones and derivatives	0.305242	0.0949598	0.199712	0	Y	microbiome	metabolome	0.0001	32	500	Franzosa
Pyrans	-0.0508065	0.786061	0.854788	0	Y	microbiome	metabolome	0.0001	32	500	Franzosa
Pyridinecarboxylic acids and derivatives	0.269355	0.142835	0.260773	0	Y	microbiome	metabolome	0.0001	32	500	Franzosa
Pyridines and derivatives	-0.0491935	0.792704	0.857326	0	Y	microbiome	metabolome	0.0001	32	500	Franzosa
Pyridoindoles	0.408065	0.0226753	0.071625	0	Y	microbiome	metabolome	0.0001	32	500	Franzosa
Pyridopyrimidines	0.527823	0.00227566	0.0129388	0	Y	microbiome	metabolome	0.0001	32	500	Franzosa
Pyridoxamines	0.494758	0.0046623	0.0213287	0	Y	microbiome	metabolome	0.0001	32	500	Franzosa
Pyrimidines and pyrimidine derivatives	0.114516	0.539598	0.666664	0	Y	microbiome	metabolome	0.0001	32	500	Franzosa
Pyrroles	0.395565	0.0276213	0.0800824	0	Y	microbiome	metabolome	0.0001	32	500	Franzosa
Pyrrolidines	0.265726	0.148507	0.266192	0	Y	microbiome	metabolome	0.0001	32	500	Franzosa
Pyrrolizines	0.330242	0.0696105	0.156525	0	Y	microbiome	metabolome	0.0001	32	500	Franzosa
Pyrrolopyridines	0.257258	0.162373	0.282115	0	Y	microbiome	metabolome	0.0001	32	500	Franzosa
Pyrroloquinolines	0.55	0.00134905	0.00941968	0	Y	microbiome	metabolome	0.0001	32	500	Franzosa
Quassinoids	0.392339	0.0290314	0.0812388	0	Y	microbiome	metabolome	0.0001	32	500	Franzosa
Quaternary ammonium salts	0.0822581	0.659995	0.765826	0	Y	microbiome	metabolome	0.0001	32	500	Franzosa
Quinic acids and derivatives	0.394758	0.0279685	0.0800824	0	Y	microbiome	metabolome	0.0001	32	500	Franzosa
Quinolines and derivatives	0.409677	0.0220938	0.0703468	0	Y	microbiome	metabolome	0.0001	32	500	Franzosa
Quinolones and derivatives	0.264113	0.15108	0.268437	0	Y	microbiome	metabolome	0.0001	32	500	Franzosa
Quinone and hydroquinone lipids	-0.0173387	0.926239	0.952566	0	Y	microbiome	metabolome	0.0001	32	500	Franzosa
Rotenoids	0.181855	0.327525	0.463896	0	Y	microbiome	metabolome	0.0001	32	500	Franzosa
Salicylic acids	0.445161	0.0120914	0.0449755	0	Y	microbiome	metabolome	0.0001	32	500	Franzosa
Secondary alcohols	0.402016	0.0249688	0.0752846	0	Y	microbiome	metabolome	0.0001	32	500	Franzosa
Sesquiterpenoids	-0.275806	0.133143	0.249888	0	Y	microbiome	metabolome	0.0001	32	500	Franzosa
Short-chain keto acids and derivatives	0.134274	0.471429	0.601374	0	Y	microbiome	metabolome	0.0001	32	500	Franzosa
Solanidines and derivatives	0.435484	0.0143394	0.0514153	0	Y	microbiome	metabolome	0.0001	32	500	Franzosa
Solanocapsine-type alkaloids	-0.141129	0.448879	0.57445	0	Y	microbiome	metabolome	0.0001	32	500	Franzosa
Spirosolanes and derivatives	0.300403	0.100586	0.206279	0	Y	microbiome	metabolome	0.0001	32	500	Franzosa
Steroid acids	0.257258	0.162373	0.282115	0	Y	microbiome	metabolome	0.0001	32	500	Franzosa
Steroid esters	0.146774	0.430754	0.558436	0	Y	microbiome	metabolome	0.0001	32	500	Franzosa
Steroid glucuronide conjugates	0.0641129	0.731862	0.817726	0	Y	microbiome	metabolome	0.0001	32	500	Franzosa
Steroid lactones	0.542742	0.00160714	0.0103168	0	Y	microbiome	metabolome	0.0001	32	500	Franzosa
Steroidal glycosides	0.749194	1.24e-06	0.000123429	0	Y	microbiome	metabolome	0.0001	32	500	Franzosa
Steroidal saponins	0.660081	5.34e-05	0.000817507	0	Y	microbiome	metabolome	0.0001	32	500	Franzosa
Stigmastanes and derivatives	-0.156048	0.401868	0.531374	0	Y	microbiome	metabolome	0.0001	32	500	Franzosa
Stilbene glycosides	0.477823	0.00655691	0.0283657	0	Y	microbiome	metabolome	0.0001	32	500	Franzosa
Stilbenes	0.556855	0.0011393	0.00809719	0	Y	microbiome	metabolome	0.0001	32	500	Franzosa
Straight chain fatty acids	0.515726	0.00298305	0.0152212	0	Y	microbiome	metabolome	0.0001	32	500	Franzosa
Styrenes	0.672984	3.35e-05	0.000598687	0	Y	microbiome	metabolome	0.0001	32	500	Franzosa
Sugar acids and derivatives	-0.189919	0.306155	0.447752	0	Y	microbiome	metabolome	0.0001	32	500	Franzosa
Sugar alcohols	0.441129	0.0129892	0.0474286	0	Y	microbiome	metabolome	0.0001	32	500	Franzosa
Sulfamic acid derivatives	0.0403226	0.82948	0.887455	0	Y	microbiome	metabolome	0.0001	32	500	Franzosa
Sulfated steroids	0.300806	0.100108	0.206279	0	Y	microbiome	metabolome	0.0001	32	500	Franzosa
Sulfoxides	0.383468	0.033214	0.0887192	0	Y	microbiome	metabolome	0.0001	32	500	Franzosa
Terpene glycosides	0.328629	0.0710675	0.158904	0	Y	microbiome	metabolome	0.0001	32	500	Franzosa
Tertiary alcohols	0.422984	0.01775	0.0609007	0	Y	microbiome	metabolome	0.0001	32	500	Franzosa
Tertiary amines	0.216935	0.241103	0.371934	0	Y	microbiome	metabolome	0.0001	32	500	Franzosa
Tetrahydrofurans	0.190726	0.304067	0.446564	0	Y	microbiome	metabolome	0.0001	32	500	Franzosa
Tetrahydroisoquinolines	0.514516	0.00306325	0.0154326	0	Y	microbiome	metabolome	0.0001	32	500	Franzosa
Tetralins	0.521774	0.00260868	0.0140305	0	Y	microbiome	metabolome	0.0001	32	500	Franzosa
Tetrapyrroles and derivatives	0.420968	0.0183584	0.0619208	0	Y	microbiome	metabolome	0.0001	32	500	Franzosa
Tetraterpenoids	0.394758	0.0279685	0.0800824	0	Y	microbiome	metabolome	0.0001	32	500	Franzosa
Thia fatty acids	0.102823	0.582026	0.706239	0	Y	microbiome	metabolome	0.0001	32	500	Franzosa
Thiazoles	-0.158871	0.393301	0.525281	0	Y	microbiome	metabolome	0.0001	32	500	Franzosa
Thienopyridines	0.757258	8.18e-07	0.000108477	0	Y	microbiome	metabolome	0.0001	32	500	Franzosa
Thioacetals	0.529435	0.00219334	0.0128375	0	Y	microbiome	metabolome	0.0001	32	500	Franzosa
Thiocarboxylic acids and derivatives	0.623387	0.000179453	0.00203404	0	Y	microbiome	metabolome	0.0001	32	500	Franzosa
Thioethers	0.114113	0.541036	0.666664	0	Y	microbiome	metabolome	0.0001	32	500	Franzosa
Tocopherols	0.397581	0.0267688	0.078338	0	Y	microbiome	metabolome	0.0001	32	500	Franzosa
Triacylglycerols	0.456452	0.00984987	0.0380606	0	Y	microbiome	metabolome	0.0001	32	500	Franzosa
Triazines	0.1	0.592483	0.713177	0	Y	microbiome	metabolome	0.0001	32	500	Franzosa
Trichothecenes	0.227016	0.219393	0.347883	0	Y	microbiome	metabolome	0.0001	32	500	Franzosa
Trifluoromethylbenzenes	0.471371	0.00743384	0.0317206	0	Y	microbiome	metabolome	0.0001	32	500	Franzosa
Triterpene saponins	0.262097	0.154341	0.270607	0	Y	microbiome	metabolome	0.0001	32	500	Franzosa
Triterpenoids	0.175	0.346391	0.480361	0	Y	microbiome	metabolome	0.0001	32	500	Franzosa
Tropane alkaloids	0.295161	0.106962	0.216095	0	Y	microbiome	metabolome	0.0001	32	500	Franzosa
Tryptamines and derivatives	0.367339	0.0420624	0.105955	0	Y	microbiome	metabolome	0.0001	32	500	Franzosa
Ubiquinols	0.732258	2.84e-06	0.000196412	0	Y	microbiome	metabolome	0.0001	32	500	Franzosa
Ubiquinones	0.287097	0.117355	0.231224	0	Y	microbiome	metabolome	0.0001	32	500	Franzosa
Unsaturated hydrocarbons	0.527823	0.00227566	0.0129388	0	Y	microbiome	metabolome	0.0001	32	500	Franzosa
Very long-chain fatty acids	0.228629	0.216047	0.343948	0	Y	microbiome	metabolome	0.0001	32	500	Franzosa
Vitamin K compounds	0.387903	0.0310655	0.0846855	0	Y	microbiome	metabolome	0.0001	32	500	Franzosa
Wax monoesters	0.626613	0.00016231	0.00203404	0	Y	microbiome	metabolome	0.0001	32	500	Franzosa
Withanolides and derivatives	0.377823	0.0361208	0.0945795	0	Y	microbiome	metabolome	0.0001	32	500	Franzosa
Xanthophylls	0.191129	0.303027	0.446564	0	Y	microbiome	metabolome	0.0001	32	500	Franzosa
Xylenes	0.721774	4.59e-06	0.000196412	0	Y	microbiome	metabolome	0.0001	32	500	Franzosa
Yohimbine alkaloids	0.125	0.502854	0.631344	0	Y	microbiome	metabolome	0.0001	32	500	Franzosa
o-Hydroxybenzoic acid esters	0.265323	0.149148	0.266192	0	Y	microbiome	metabolome	0.0001	32	500	Franzosa
p-Hydroxybenzoic acid alkyl esters	0.333871	0.0664172	0.151052	0	Y	microbiome	metabolome	0.0001	32	500	Franzosa
1,2-diacylglycerols	0.0217742	0.907442	0.949008	0	Y	microbiome	metabolome	0.0001	64	500	Franzosa
1,3-diacylglycerols	-0.125403	0.501466	0.641748	0	Y	microbiome	metabolome	0.0001	64	500	Franzosa
1,3-dicarbonyl compounds	0.506452	0.00364701	0.019615	0	Y	microbiome	metabolome	0.0001	64	500	Franzosa
1-(1Z-alkenyl),2-acyl-glycerophosphates	0.447984	0.0114944	0.0448506	0	Y	microbiome	metabolome	0.0001	64	500	Franzosa
1-(1Z-alkenyl),2-acyl-glycerophosphocholines	0.696774	1.33e-05	0.000398338	0	Y	microbiome	metabolome	0.0001	64	500	Franzosa
1-(1Z-alkenyl),2-acylglycerophosphoethanolamines	0.0895161	0.632019	0.748642	0	Y	microbiome	metabolome	0.0001	64	500	Franzosa
1-(1Z-alkenyl)-glycero-3-phosphocholines	0.668548	3.94e-05	0.000826121	0	Y	microbiome	metabolome	0.0001	64	500	Franzosa
1-acyl-sn-glycero-3-phosphocholines	0.591532	0.000457109	0.00466485	0	Y	microbiome	metabolome	0.0001	64	500	Franzosa
1-acyl-sn-glycero-3-phosphoethanolamines	0.380242	0.0348509	0.0983733	0	Y	microbiome	metabolome	0.0001	64	500	Franzosa
1-acyl-sn-glycerol-2,3-cyclic-phosphates	0.712903	6.79e-06	0.000337761	0	Y	microbiome	metabolome	0.0001	64	500	Franzosa
1-acyl-sn-glycerol-3-phosphoinositols	0.461694	0.00893491	0.0366608	0	Y	microbiome	metabolome	0.0001	64	500	Franzosa
1-acylglycerol-3-phosphates	0.492339	0.00490017	0.0240774	0	Y	microbiome	metabolome	0.0001	64	500	Franzosa
1-alkyl,2-acylglycero-3-phosphocholines	0.0370968	0.842946	0.914149	0	Y	microbiome	metabolome	0.0001	64	500	Franzosa
1-alkyl,2-acylglycerophosphates	0.195161	0.292746	0.45317	0	Y	microbiome	metabolome	0.0001	64	500	Franzosa
1-alkyl,3-acylglycerols	0.230242	0.212737	0.368127	0	Y	microbiome	metabolome	0.0001	64	500	Franzosa
1-benzopyrans	0.0508065	0.786061	0.878799	0	Y	microbiome	metabolome	0.0001	64	500	Franzosa
1-hydroxy-2-unsubstituted benzenoids	0.173387	0.350924	0.496883	0	Y	microbiome	metabolome	0.0001	64	500	Franzosa
1-monoacylglycerols	0.266129	0.147869	0.282942	0	Y	microbiome	metabolome	0.0001	64	500	Franzosa
2(hydroxyphenyl)acetic acids	0.0318548	0.86492	0.927866	0	Y	microbiome	metabolome	0.0001	64	500	Franzosa
2,3,4-saturated fatty acyl CoAs	-0.131855	0.479527	0.62114	0	Y	microbiome	metabolome	0.0001	64	500	Franzosa
2-acyl-sn-glycero-3-phosphocholines	0.230645	0.211914	0.368127	0	Y	microbiome	metabolome	0.0001	64	500	Franzosa
2-acyl-sn-glycero-3-phosphoethanolamines	0.462903	0.0087343	0.0362109	0	Y	microbiome	metabolome	0.0001	64	500	Franzosa
2-arylbenzofuran flavonoids	0.243145	0.187495	0.334482	0	Y	microbiome	metabolome	0.0001	64	500	Franzosa
2-monoacylglycerols	0.433871	0.0147461	0.0530337	0	Y	microbiome	metabolome	0.0001	64	500	Franzosa
2-polyprenyl-6-methoxyphenols	-0.194758	0.293764	0.45317	0	Y	microbiome	metabolome	0.0001	64	500	Franzosa
21-hydroxysteroids	0.0427419	0.819412	0.899617	0	Y	microbiome	metabolome	0.0001	64	500	Franzosa
3-hydroxysteroids	0.210887	0.254794	0.412058	0	Y	microbiome	metabolome	0.0001	64	500	Franzosa
4,6-disubstituted 2-deoxystreptamines	0.121371	0.51543	0.653019	0	Y	microbiome	metabolome	0.0001	64	500	Franzosa
4-halobenzoic acids and derivatives	0.209677	0.257592	0.413394	0	Y	microbiome	metabolome	0.0001	64	500	Franzosa
5,10-cycloaromadendrane sesquiterpenoids	0.568548	0.00084675	0.00717035	0	Y	microbiome	metabolome	0.0001	64	500	Franzosa
Abscisic acids and derivatives	0.439113	0.0134587	0.0491427	0	Y	microbiome	metabolome	0.0001	64	500	Franzosa
Acetals	0.322984	0.0763541	0.172664	0	Y	microbiome	metabolome	0.0001	64	500	Franzosa
Acetamides	0.517742	0.00285342	0.0163689	0	Y	microbiome	metabolome	0.0001	64	500	Franzosa
Acrylic acids and derivatives	0.28871	0.115219	0.236376	0	Y	microbiome	metabolome	0.0001	64	500	Franzosa
Acyclic diterpenoids	0.299597	0.101548	0.219652	0	Y	microbiome	metabolome	0.0001	64	500	Franzosa
Acyclic olefins	0.621371	0.000190969	0.00281502	0	Y	microbiome	metabolome	0.0001	64	500	Franzosa
Acyl carnitines	0.192742	0.298887	0.457527	0	Y	microbiome	metabolome	0.0001	64	500	Franzosa
Acylaminobenzoic acid and derivatives	0.115726	0.535295	0.66786	0	Y	microbiome	metabolome	0.0001	64	500	Franzosa
Acylaminosugars	-0.1375	0.460744	0.611254	0	Y	microbiome	metabolome	0.0001	64	500	Franzosa
Alanine and derivatives	-0.0258065	0.890397	0.939994	0	Y	microbiome	metabolome	0.0001	64	500	Franzosa
Alcohols and polyols	0.0169355	0.92795	0.959284	0	Y	microbiome	metabolome	0.0001	64	500	Franzosa
Aldehydes	0.210484	0.255724	0.412058	0	Y	microbiome	metabolome	0.0001	64	500	Franzosa
Alkanolamines	0.207258	0.263249	0.415767	0	Y	microbiome	metabolome	0.0001	64	500	Franzosa
Alkyl-phenylketones	0.347177	0.0556754	0.135766	0	Y	microbiome	metabolome	0.0001	64	500	Franzosa
Alloxazines and isoalloxazines	-0.266532	0.147233	0.282942	0	Y	microbiome	metabolome	0.0001	64	500	Franzosa
Allyl sulfur compounds	0.622581	0.000183983	0.00281502	0	Y	microbiome	metabolome	0.0001	64	500	Franzosa
Alpha amino acid amides	0.191129	0.303027	0.460323	0	Y	microbiome	metabolome	0.0001	64	500	Franzosa
Alpha amino acid esters	0.482258	0.00600648	0.0271657	0	Y	microbiome	metabolome	0.0001	64	500	Franzosa
Alpha amino acids	0.353629	0.0509865	0.127627	0	Y	microbiome	metabolome	0.0001	64	500	Franzosa
Alpha amino acids and derivatives	0.471774	0.00737626	0.0312314	0	Y	microbiome	metabolome	0.0001	64	500	Franzosa
Alpha,beta-unsaturated carbonyl compounds	0.252823	0.169994	0.311643	0	Y	microbiome	metabolome	0.0001	64	500	Franzosa
Alpha-branched alpha,beta-unsaturated ketones	0.0830645	0.656864	0.76442	0	Y	microbiome	metabolome	0.0001	64	500	Franzosa
Alpha-hydrogen aldehydes	0.702016	1.08e-05	0.000381581	0	Y	microbiome	metabolome	0.0001	64	500	Franzosa
Alpha-keto acids and derivatives	0.558468	0.00109431	0.00871074	0	Y	microbiome	metabolome	0.0001	64	500	Franzosa
Alpha-methyldeoxybenzoin flavonoids	0.0975806	0.601511	0.725459	0	Y	microbiome	metabolome	0.0001	64	500	Franzosa
Amines	0.440323	0.0131753	0.0485535	0	Y	microbiome	metabolome	0.0001	64	500	Franzosa
Amino acids, peptides, and analogues	-0.139919	0.452816	0.606804	0	Y	microbiome	metabolome	0.0001	64	500	Franzosa
Aminobenzamides	0.341532	0.0600515	0.143117	0	Y	microbiome	metabolome	0.0001	64	500	Franzosa
Aminobenzenesulfonamides	-0.0169355	0.92795	0.959284	0	Y	microbiome	metabolome	0.0001	64	500	Franzosa
Aminocyclitol glycosides	0.354032	0.0507042	0.127627	0	Y	microbiome	metabolome	0.0001	64	500	Franzosa
Aminoquinolines and derivatives	0.207258	0.263249	0.415767	0	Y	microbiome	metabolome	0.0001	64	500	Franzosa
Amphetamines and derivatives	0.263306	0.152378	0.288793	0	Y	microbiome	metabolome	0.0001	64	500	Franzosa
Anagyrine-type alkaloids	0.541935	0.00163831	0.0116437	0	Y	microbiome	metabolome	0.0001	64	500	Franzosa
Androgens and derivatives	0.0270161	0.885292	0.93959	0	Y	microbiome	metabolome	0.0001	64	500	Franzosa
Anilides	-0.229435	0.214388	0.369378	0	Y	microbiome	metabolome	0.0001	64	500	Franzosa
Aniline and substituted anilines	0.335484	0.0650351	0.152259	0	Y	microbiome	metabolome	0.0001	64	500	Franzosa
Anisoles	0.232661	0.207835	0.3628	0	Y	microbiome	metabolome	0.0001	64	500	Franzosa
Annonaceous acetogenins	0.744355	1.58e-06	0.000157336	0	Y	microbiome	metabolome	0.0001	64	500	Franzosa
Anthracenes	0.120968	0.516837	0.653019	0	Y	microbiome	metabolome	0.0001	64	500	Franzosa
Aporphines	0.212097	0.252016	0.412058	0	Y	microbiome	metabolome	0.0001	64	500	Franzosa
Arginine and derivatives	0.755242	9.09e-07	0.000157336	0	Y	microbiome	metabolome	0.0001	64	500	Franzosa
Aromatic monoterpenoids	-0.178226	0.337433	0.488357	0	Y	microbiome	metabolome	0.0001	64	500	Franzosa
Artemisinins	0.410484	0.0218078	0.0697885	0	Y	microbiome	metabolome	0.0001	64	500	Franzosa
Aryl alkyl ketones	0.000806452	0.996565	0.999075	0	Y	microbiome	metabolome	0.0001	64	500	Franzosa
Aryl-aldehydes	0.21129	0.253866	0.412058	0	Y	microbiome	metabolome	0.0001	64	500	Franzosa
Aryl-phenylketones	0.283468	0.12227	0.247022	0	Y	microbiome	metabolome	0.0001	64	500	Franzosa
Asparagine and derivatives	0.174194	0.348653	0.496883	0	Y	microbiome	metabolome	0.0001	64	500	Franzosa
Aspartic acid and derivatives	0.156048	0.401868	0.553438	0	Y	microbiome	metabolome	0.0001	64	500	Franzosa
Azoles	0.453226	0.0104513	0.041596	0	Y	microbiome	metabolome	0.0001	64	500	Franzosa
Azolidines	0.0866935	0.642842	0.754724	0	Y	microbiome	metabolome	0.0001	64	500	Franzosa
Benzaldehydes	0.173387	0.350924	0.496883	0	Y	microbiome	metabolome	0.0001	64	500	Franzosa
Benzamides	0.352419	0.051841	0.128954	0	Y	microbiome	metabolome	0.0001	64	500	Franzosa
Benzazepines	0.160484	0.388453	0.53869	0	Y	microbiome	metabolome	0.0001	64	500	Franzosa
Benzene and substituted derivatives	0.255242	0.165806	0.306934	0	Y	microbiome	metabolome	0.0001	64	500	Franzosa
Benzenediols	-0.053629	0.774473	0.870735	0	Y	microbiome	metabolome	0.0001	64	500	Franzosa
Benzenesulfonamides	0.0540323	0.772821	0.870735	0	Y	microbiome	metabolome	0.0001	64	500	Franzosa
Benzenesulfonic acids and derivatives	0.133065	0.475469	0.620448	0	Y	microbiome	metabolome	0.0001	64	500	Franzosa
Benzidines	0.702823	1.04e-05	0.000381581	0	Y	microbiome	metabolome	0.0001	64	500	Franzosa
Benzimidazoles	0.0947581	0.612118	0.733804	0	Y	microbiome	metabolome	0.0001	64	500	Franzosa
Benzodiazepines	0.502823	0.00393945	0.0203624	0	Y	microbiome	metabolome	0.0001	64	500	Franzosa
Benzodioxoles	0.0875	0.639743	0.753306	0	Y	microbiome	metabolome	0.0001	64	500	Franzosa
Benzoic acid esters	-0.162903	0.381245	0.532406	0	Y	microbiome	metabolome	0.0001	64	500	Franzosa
Benzoic acids and derivatives	0.363306	0.0445461	0.116541	0	Y	microbiome	metabolome	0.0001	64	500	Franzosa
Benzophenanthridine alkaloids	0.266532	0.147233	0.282942	0	Y	microbiome	metabolome	0.0001	64	500	Franzosa
Benzopyrans	0.502823	0.00393945	0.0203624	0	Y	microbiome	metabolome	0.0001	64	500	Franzosa
Benzopyrazoles	-0.0459677	0.806031	0.888643	0	Y	microbiome	metabolome	0.0001	64	500	Franzosa
Benzoquinolines	0.600403	0.000355818	0.00372672	0	Y	microbiome	metabolome	0.0001	64	500	Franzosa
Benzothiazepines	0.392742	0.028852	0.0832109	0	Y	microbiome	metabolome	0.0001	64	500	Franzosa
Benzothiazines	0.358065	0.0479487	0.12312	0	Y	microbiome	metabolome	0.0001	64	500	Franzosa
Benzothiazoles	0.148387	0.42565	0.575984	0	Y	microbiome	metabolome	0.0001	64	500	Franzosa
Benzothiophenes	-0.0560484	0.764577	0.869433	0	Y	microbiome	metabolome	0.0001	64	500	Franzosa
Benzothiopyrans	0.129032	0.489064	0.627895	0	Y	microbiome	metabolome	0.0001	64	500	Franzosa
Benzoxazines	0.405645	0.0235709	0.0727227	0	Y	microbiome	metabolome	0.0001	64	500	Franzosa
Benzoxazolones	0.0419355	0.822765	0.899617	0	Y	microbiome	metabolome	0.0001	64	500	Franzosa
Benzyl alcohols	0.356048	0.0493112	0.125807	0	Y	microbiome	metabolome	0.0001	64	500	Franzosa
Benzyloxycarbonyls	0.0822581	0.659995	0.765826	0	Y	microbiome	metabolome	0.0001	64	500	Franzosa
Beta amino acids and derivatives	0.432661	0.0150573	0.0530337	0	Y	microbiome	metabolome	0.0001	64	500	Franzosa
Beta-diketones	0.501613	0.00404131	0.0206211	0	Y	microbiome	metabolome	0.0001	64	500	Franzosa
Bile acids, alcohols and derivatives	0.216532	0.242	0.402996	0	Y	microbiome	metabolome	0.0001	64	500	Franzosa
Biphenols	-0.0919355	0.622801	0.741746	0	Y	microbiome	metabolome	0.0001	64	500	Franzosa
Biphenyls and derivatives	0.37621	0.036988	0.102946	0	Y	microbiome	metabolome	0.0001	64	500	Franzosa
Brassinolides and derivatives	0.32379	0.0755809	0.171892	0	Y	microbiome	metabolome	0.0001	64	500	Franzosa
Butyrophenones	0.416532	0.0197581	0.0649894	0	Y	microbiome	metabolome	0.0001	64	500	Franzosa
C-glycosyl compounds	0.370161	0.0403907	0.109053	0	Y	microbiome	metabolome	0.0001	64	500	Franzosa
Camptothecins	0.408065	0.0226753	0.0709639	0	Y	microbiome	metabolome	0.0001	64	500	Franzosa
Carbonyl compounds	0.132258	0.478172	0.62114	0	Y	microbiome	metabolome	0.0001	64	500	Franzosa
Carboximidic acids and derivatives	0.485484	0.00563136	0.0260614	0	Y	microbiome	metabolome	0.0001	64	500	Franzosa
Carboxylic acid derivatives	0.11129	0.551154	0.685164	0	Y	microbiome	metabolome	0.0001	64	500	Franzosa
Carboxylic acids	0.578629	0.000649764	0.00587741	0	Y	microbiome	metabolome	0.0001	64	500	Franzosa
Cardenolides and derivatives	0.172984	0.352063	0.496883	0	Y	microbiome	metabolome	0.0001	64	500	Franzosa
Cardiolipins	0.517339	0.00287895	0.0163689	0	Y	microbiome	metabolome	0.0001	64	500	Franzosa
Carotenes	0.258468	0.160337	0.298198	0	Y	microbiome	metabolome	0.0001	64	500	Franzosa
Cembrane diterpenoids	0.053629	0.774473	0.870735	0	Y	microbiome	metabolome	0.0001	64	500	Franzosa
Cholestane steroids	0.666532	4.24e-05	0.000844291	0	Y	microbiome	metabolome	0.0001	64	500	Franzosa
Cholesterols and derivatives	0.258871	0.159663	0.298198	0	Y	microbiome	metabolome	0.0001	64	500	Franzosa
Cholesteryl esters	0.279839	0.127335	0.255956	0	Y	microbiome	metabolome	0.0001	64	500	Franzosa
Cinnamaldehydes	0.489113	0.00523345	0.0250003	0	Y	microbiome	metabolome	0.0001	64	500	Franzosa
Cinnamic acids and derivatives	-0.0298387	0.873399	0.931937	0	Y	microbiome	metabolome	0.0001	64	500	Franzosa
Coumarans	0.410081	0.0219504	0.0697885	0	Y	microbiome	metabolome	0.0001	64	500	Franzosa
Coumarins and derivatives	0.184274	0.32102	0.47146	0	Y	microbiome	metabolome	0.0001	64	500	Franzosa
Cucurbitacins	-0.245565	0.183006	0.331075	0	Y	microbiome	metabolome	0.0001	64	500	Franzosa
Cumenes	0.32379	0.0755809	0.171892	0	Y	microbiome	metabolome	0.0001	64	500	Franzosa
Cyanogenic glycosides	0.571371	0.000786912	0.0068085	0	Y	microbiome	metabolome	0.0001	64	500	Franzosa
Cyclic alcohols and derivatives	0.42621	0.0168113	0.05768	0	Y	microbiome	metabolome	0.0001	64	500	Franzosa
Cyclic ketones	0.0467742	0.802694	0.887423	0	Y	microbiome	metabolome	0.0001	64	500	Franzosa
Cyclic olefins	-0.00766129	0.967373	0.984691	0	Y	microbiome	metabolome	0.0001	64	500	Franzosa
Cyclic peptides	-0.189113	0.308251	0.464538	0	Y	microbiome	metabolome	0.0001	64	500	Franzosa
Cycloartanols and derivatives	0.375403	0.0374279	0.103447	0	Y	microbiome	metabolome	0.0001	64	500	Franzosa
Cyclohexanols	0.289516	0.114161	0.236376	0	Y	microbiome	metabolome	0.0001	64	500	Franzosa
Cyclohexenones	0.377419	0.0363361	0.101843	0	Y	microbiome	metabolome	0.0001	64	500	Franzosa
Cyclohexylphenols	0.156855	0.39941	0.551962	0	Y	microbiome	metabolome	0.0001	64	500	Franzosa
Cytochalasans	0.487903	0.00536332	0.025113	0	Y	microbiome	metabolome	0.0001	64	500	Franzosa
Diarylheptanoids	0.100403	0.590984	0.717109	0	Y	microbiome	metabolome	0.0001	64	500	Franzosa
Diazinanes	0.432661	0.0150573	0.0530337	0	Y	microbiome	metabolome	0.0001	64	500	Franzosa
Diazines	0.0330645	0.85984	0.927415	0	Y	microbiome	metabolome	0.0001	64	500	Franzosa
Dibenzoxepines	0.858065	6.84e-10	2.72e-07	0	Y	microbiome	metabolome	0.0001	64	500	Franzosa
Dicarboxylic acids and derivatives	0.424597	0.0172753	0.0587656	0	Y	microbiome	metabolome	0.0001	64	500	Franzosa
Dihydrofurans	0.289113	0.114689	0.236376	0	Y	microbiome	metabolome	0.0001	64	500	Franzosa
Dihydrothiophenes	-0.169758	0.361252	0.506261	0	Y	microbiome	metabolome	0.0001	64	500	Franzosa
Dihydroxy bile acids, alcohols and derivatives	0.131452	0.480883	0.62114	0	Y	microbiome	metabolome	0.0001	64	500	Franzosa
Dimethoxybenzenes	0.137903	0.459418	0.611254	0	Y	microbiome	metabolome	0.0001	64	500	Franzosa
Dioxanes	0.0342742	0.854765	0.924447	0	Y	microbiome	metabolome	0.0001	64	500	Franzosa
Dioxolopyrans	0.270968	0.140365	0.27385	0	Y	microbiome	metabolome	0.0001	64	500	Franzosa
Dipeptides	0.0846774	0.650618	0.759372	0	Y	microbiome	metabolome	0.0001	64	500	Franzosa
Diphenylacetonitriles	0.0395161	0.832843	0.908141	0	Y	microbiome	metabolome	0.0001	64	500	Franzosa
Diphenylethers	0.675	3.11e-05	0.000687672	0	Y	microbiome	metabolome	0.0001	64	500	Franzosa
Diphenylmethanes	0.191532	0.301988	0.460323	0	Y	microbiome	metabolome	0.0001	64	500	Franzosa
Diradylglycerols	0.118548	0.525317	0.661633	0	Y	microbiome	metabolome	0.0001	64	500	Franzosa
Diterpene glycosides	0.360887	0.0460918	0.11912	0	Y	microbiome	metabolome	0.0001	64	500	Franzosa
Diterpenoids	0.0419355	0.822765	0.899617	0	Y	microbiome	metabolome	0.0001	64	500	Franzosa
Dithioacetals	-0.0116935	0.950218	0.969709	0	Y	microbiome	metabolome	0.0001	64	500	Franzosa
Epoxides	-0.0318548	0.86492	0.927866	0	Y	microbiome	metabolome	0.0001	64	500	Franzosa
Eremophilane, 8,9-secoeremophilane and furoeremophilane sesquiterpenoids	0.131048	0.482242	0.62114	0	Y	microbiome	metabolome	0.0001	64	500	Franzosa
Ergoline and derivatives	0.493145	0.00481976	0.0239783	0	Y	microbiome	metabolome	0.0001	64	500	Franzosa
Erythrinanes	0.353629	0.0509865	0.127627	0	Y	microbiome	metabolome	0.0001	64	500	Franzosa
Eudesmane, isoeudesmane or cycloeudesmane sesquiterpenoids	0.0133065	0.943361	0.965187	0	Y	microbiome	metabolome	0.0001	64	500	Franzosa
Fatty acid esters	0.0189516	0.919399	0.955407	0	Y	microbiome	metabolome	0.0001	64	500	Franzosa
Fatty acid methyl esters	-0.107258	0.56576	0.694976	0	Y	microbiome	metabolome	0.0001	64	500	Franzosa
Fatty acids and conjugates	0.028629	0.878493	0.934866	0	Y	microbiome	metabolome	0.0001	64	500	Franzosa
Fatty acyl glycosides	0.515726	0.00298305	0.0167219	0	Y	microbiome	metabolome	0.0001	64	500	Franzosa
Fatty acyl glycosides of mono- and disaccharides	0.539113	0.00175159	0.0120195	0	Y	microbiome	metabolome	0.0001	64	500	Franzosa
Fatty acyl thioesters	0.455645	0.00999741	0.0401916	0	Y	microbiome	metabolome	0.0001	64	500	Franzosa
Fatty alcohol esters	0.00120968	0.994847	0.999075	0	Y	microbiome	metabolome	0.0001	64	500	Franzosa
Fatty alcohols	-0.325	0.0744323	0.171237	0	Y	microbiome	metabolome	0.0001	64	500	Franzosa
Fatty aldehydes	-0.110887	0.552607	0.685164	0	Y	microbiome	metabolome	0.0001	64	500	Franzosa
Fatty amides	0.369355	0.0408628	0.109053	0	Y	microbiome	metabolome	0.0001	64	500	Franzosa
Flavones	0.096371	0.606047	0.728721	0	Y	microbiome	metabolome	0.0001	64	500	Franzosa
Flavonoid glycosides	0.0245968	0.895506	0.942887	0	Y	microbiome	metabolome	0.0001	64	500	Franzosa
Flavonoids	0.496371	0.00450928	0.0227176	0	Y	microbiome	metabolome	0.0001	64	500	Franzosa
Furanocoumarins	0.351613	0.0524169	0.129577	0	Y	microbiome	metabolome	0.0001	64	500	Franzosa
Furanoid fatty acids	0.210484	0.255724	0.412058	0	Y	microbiome	metabolome	0.0001	64	500	Franzosa
Furanoid lignans	0.285081	0.120067	0.24506	0	Y	microbiome	metabolome	0.0001	64	500	Franzosa
Furanoisoflavonoids	0.228629	0.216047	0.370633	0	Y	microbiome	metabolome	0.0001	64	500	Franzosa
Furanones	0.212097	0.252016	0.412058	0	Y	microbiome	metabolome	0.0001	64	500	Franzosa
Furoic acid derivatives	0.747581	1.35e-06	0.000157336	0	Y	microbiome	metabolome	0.0001	64	500	Franzosa
Furopyrans	0.548387	0.00140304	0.010536	0	Y	microbiome	metabolome	0.0001	64	500	Franzosa
Galanthamine-type amaryllidaceae alkaloids	0.733065	2.73e-06	0.000217325	0	Y	microbiome	metabolome	0.0001	64	500	Franzosa
Gallic acid and derivatives	0.186694	0.314595	0.467036	0	Y	microbiome	metabolome	0.0001	64	500	Franzosa
Galloyl esters	0.527823	0.00227566	0.0143228	0	Y	microbiome	metabolome	0.0001	64	500	Franzosa
Gamma amino acids and derivatives	0.0479839	0.797695	0.886823	0	Y	microbiome	metabolome	0.0001	64	500	Franzosa
Gamma butyrolactones	0.18871	0.309303	0.464538	0	Y	microbiome	metabolome	0.0001	64	500	Franzosa
Gamma-keto acids and derivatives	0.465323	0.00834448	0.034959	0	Y	microbiome	metabolome	0.0001	64	500	Franzosa
Gluconolactones	0.171371	0.356639	0.501564	0	Y	microbiome	metabolome	0.0001	64	500	Franzosa
Glucuronic acid derivatives	0.416935	0.0196273	0.0649894	0	Y	microbiome	metabolome	0.0001	64	500	Franzosa
Glutamic acid and derivatives	0.0548387	0.76952	0.870735	0	Y	microbiome	metabolome	0.0001	64	500	Franzosa
Glutamine and derivatives	0.0524194	0.779433	0.873844	0	Y	microbiome	metabolome	0.0001	64	500	Franzosa
Glycerol vinyl ethers	0.297581	0.103982	0.2225	0	Y	microbiome	metabolome	0.0001	64	500	Franzosa
Glycerolipids	-0.234274	0.204611	0.358746	0	Y	microbiome	metabolome	0.0001	64	500	Franzosa
Glycerophosphates	0.545968	0.00148756	0.0109639	0	Y	microbiome	metabolome	0.0001	64	500	Franzosa
Glycerophosphocholines	0.624194	0.000175023	0.00278637	0	Y	microbiome	metabolome	0.0001	64	500	Franzosa
Glycerophosphoethanolamines	0.37379	0.0383202	0.105182	0	Y	microbiome	metabolome	0.0001	64	500	Franzosa
Glycerophosphoinositol phosphates	0.0141129	0.939935	0.965187	0	Y	microbiome	metabolome	0.0001	64	500	Franzosa
Glycerophosphoinositols	0.271371	0.139753	0.27385	0	Y	microbiome	metabolome	0.0001	64	500	Franzosa
Glycosyl compounds	0.537097	0.00183662	0.0123894	0	Y	microbiome	metabolome	0.0001	64	500	Franzosa
Glycosylamines	0.276613	0.131966	0.261306	0	Y	microbiome	metabolome	0.0001	64	500	Franzosa
Glycosylglycerols	0.179032	0.335215	0.486918	0	Y	microbiome	metabolome	0.0001	64	500	Franzosa
Guaianes	0.346371	0.0562847	0.135766	0	Y	microbiome	metabolome	0.0001	64	500	Franzosa
Guaianolides and derivatives	0.272984	0.137322	0.270565	0	Y	microbiome	metabolome	0.0001	64	500	Franzosa
Halobenzenes	0.213306	0.249257	0.412058	0	Y	microbiome	metabolome	0.0001	64	500	Franzosa
Harmala alkaloids	0.346371	0.0562847	0.135766	0	Y	microbiome	metabolome	0.0001	64	500	Franzosa
Hemiacetals	0.389919	0.030127	0.086263	0	Y	microbiome	metabolome	0.0001	64	500	Franzosa
Hexoses	0.440323	0.0131753	0.0485535	0	Y	microbiome	metabolome	0.0001	64	500	Franzosa
Hippuric acids	0.417742	0.0193679	0.0647766	0	Y	microbiome	metabolome	0.0001	64	500	Franzosa
Histidine and derivatives	0.109274	0.558435	0.69024	0	Y	microbiome	metabolome	0.0001	64	500	Franzosa
Homogeneous transition metal compounds	-0.115726	0.535295	0.66786	0	Y	microbiome	metabolome	0.0001	64	500	Franzosa
Hydroxy acids and derivatives	0.0806452	0.666276	0.770865	0	Y	microbiome	metabolome	0.0001	64	500	Franzosa
Hydroxy bile acids, alcohols and derivatives	0.258871	0.159663	0.298198	0	Y	microbiome	metabolome	0.0001	64	500	Franzosa
Hydroxy fatty acids	0.554839	0.00119781	0.00916783	0	Y	microbiome	metabolome	0.0001	64	500	Franzosa
Hydroxybenzaldehydes	0.312097	0.087402	0.192075	0	Y	microbiome	metabolome	0.0001	64	500	Franzosa
Hydroxybenzoic acid derivatives	0.153226	0.41054	0.557663	0	Y	microbiome	metabolome	0.0001	64	500	Franzosa
Hydroxycinnamic acids and derivatives	0.179435	0.33411	0.486918	0	Y	microbiome	metabolome	0.0001	64	500	Franzosa
Hydroxyeicosapentaenoic acids	0.695565	1.4e-05	0.000398338	0	Y	microbiome	metabolome	0.0001	64	500	Franzosa
Hydroxyeicosatrienoic acids	0.154839	0.405572	0.554489	0	Y	microbiome	metabolome	0.0001	64	500	Franzosa
Hydroxysteroids	0.266129	0.147869	0.282942	0	Y	microbiome	metabolome	0.0001	64	500	Franzosa
Imidazoles	0.319355	0.0799098	0.178675	0	Y	microbiome	metabolome	0.0001	64	500	Franzosa
Imidazolidines	0.528629	0.00223418	0.0143228	0	Y	microbiome	metabolome	0.0001	64	500	Franzosa
Imidazopyrimidines	-0.0471774	0.801027	0.887423	0	Y	microbiome	metabolome	0.0001	64	500	Franzosa
Indoles	-0.185081	0.318869	0.470037	0	Y	microbiome	metabolome	0.0001	64	500	Franzosa
Indoles and derivatives	0.364113	0.0440402	0.11608	0	Y	microbiome	metabolome	0.0001	64	500	Franzosa
Indolines	0.611694	0.000255898	0.00322112	0	Y	microbiome	metabolome	0.0001	64	500	Franzosa
Isoflavonoids	0.402823	0.0246524	0.0743307	0	Y	microbiome	metabolome	0.0001	64	500	Franzosa
Isoindolines	0.409677	0.0220938	0.0697885	0	Y	microbiome	metabolome	0.0001	64	500	Franzosa
Isothiocyanates	0.369758	0.0406262	0.109053	0	Y	microbiome	metabolome	0.0001	64	500	Franzosa
Kaurane diterpenoids	0.315323	0.0840085	0.185752	0	Y	microbiome	metabolome	0.0001	64	500	Franzosa
Ketals	0.162097	0.383639	0.533875	0	Y	microbiome	metabolome	0.0001	64	500	Franzosa
Keto acids and derivatives	-0.181452	0.328616	0.480843	0	Y	microbiome	metabolome	0.0001	64	500	Franzosa
Ketones	0.102823	0.582026	0.710571	0	Y	microbiome	metabolome	0.0001	64	500	Franzosa
L-alpha-amino acids	0.0879032	0.638195	0.753306	0	Y	microbiome	metabolome	0.0001	64	500	Franzosa
L-cysteine-S-conjugates	0.643145	9.53e-05	0.00164888	0	Y	microbiome	metabolome	0.0001	64	500	Franzosa
Lactams	0.243952	0.185991	0.333443	0	Y	microbiome	metabolome	0.0001	64	500	Franzosa
Lactones	0.404435	0.0240295	0.0735674	0	Y	microbiome	metabolome	0.0001	64	500	Franzosa
Leucine and derivatives	0.441935	0.0128053	0.0485535	0	Y	microbiome	metabolome	0.0001	64	500	Franzosa
Leukotrienes	0.00120968	0.994847	0.999075	0	Y	microbiome	metabolome	0.0001	64	500	Franzosa
Lignan glycosides	0.291935	0.111033	0.233815	0	Y	microbiome	metabolome	0.0001	64	500	Franzosa
Linear 1,3-diarylpropanoids	-0.0302419	0.871702	0.931937	0	Y	microbiome	metabolome	0.0001	64	500	Franzosa
Lineolic acids and derivatives	0.252419	0.170699	0.311643	0	Y	microbiome	metabolome	0.0001	64	500	Franzosa
Long-chain fatty acids	0.0762097	0.68366	0.786406	0	Y	microbiome	metabolome	0.0001	64	500	Franzosa
Long-chain fatty alcohols	0.225403	0.222774	0.380533	0	Y	microbiome	metabolome	0.0001	64	500	Franzosa
M-benzoquinones	0.585081	0.000545989	0.00505358	0	Y	microbiome	metabolome	0.0001	64	500	Franzosa
M-methoxybenzoic acids and derivatives	0.235887	0.201422	0.354717	0	Y	microbiome	metabolome	0.0001	64	500	Franzosa
Medium-chain fatty acids	0.455645	0.00999741	0.0401916	0	Y	microbiome	metabolome	0.0001	64	500	Franzosa
Medium-chain hydroxy acids and derivatives	0.564113	0.000948858	0.00786761	0	Y	microbiome	metabolome	0.0001	64	500	Franzosa
Medium-chain keto acids and derivatives	0.518548	0.00280294	0.0163689	0	Y	microbiome	metabolome	0.0001	64	500	Franzosa
Melleolides and analogues	0.708065	8.35e-06	0.000369419	0	Y	microbiome	metabolome	0.0001	64	500	Franzosa
Menthane monoterpenoids	0.12379	0.507029	0.646787	0	Y	microbiome	metabolome	0.0001	64	500	Franzosa
Methyl-branched fatty acids	0.618952	0.000205651	0.00289254	0	Y	microbiome	metabolome	0.0001	64	500	Franzosa
Monoalkylglycerophosphates	0.341532	0.0600515	0.143117	0	Y	microbiome	metabolome	0.0001	64	500	Franzosa
Monocyclic monoterpenoids	-0.13629	0.464736	0.614501	0	Y	microbiome	metabolome	0.0001	64	500	Franzosa
Monomethylphosphatidylethanolamines	-0.0229839	0.902324	0.947559	0	Y	microbiome	metabolome	0.0001	64	500	Franzosa
Monosaccharide sulfates	0.616532	0.000221328	0.00293628	0	Y	microbiome	metabolome	0.0001	64	500	Franzosa
Monoterpenoids	0.586694	0.000522449	0.00495083	0	Y	microbiome	metabolome	0.0001	64	500	Franzosa
Monothioacetals	0.602823	0.000331895	0.00366929	0	Y	microbiome	metabolome	0.0001	64	500	Franzosa
Morphinans	0.472177	0.00731906	0.0312314	0	Y	microbiome	metabolome	0.0001	64	500	Franzosa
N-acetyl-2-arylethylamines	0.386694	0.0316399	0.0899478	0	Y	microbiome	metabolome	0.0001	64	500	Franzosa
N-acyl-L-alpha-amino acids	-0.291935	0.111033	0.233815	0	Y	microbiome	metabolome	0.0001	64	500	Franzosa
N-acyl-alpha amino acids	-0.189113	0.308251	0.464538	0	Y	microbiome	metabolome	0.0001	64	500	Franzosa
N-acylneuraminic acids	0.176613	0.341894	0.491241	0	Y	microbiome	metabolome	0.0001	64	500	Franzosa
N-carbamoyl-alpha amino acids	0.610081	0.000268442	0.00323757	0	Y	microbiome	metabolome	0.0001	64	500	Franzosa
N-glucuronides	0.440726	0.013082	0.0485535	0	Y	microbiome	metabolome	0.0001	64	500	Franzosa
Naphthalenes	0.252823	0.169994	0.311643	0	Y	microbiome	metabolome	0.0001	64	500	Franzosa
Naphthofurans	0.432661	0.0150573	0.0530337	0	Y	microbiome	metabolome	0.0001	64	500	Franzosa
Naphthopyrans	-0.078629	0.674157	0.777723	0	Y	microbiome	metabolome	0.0001	64	500	Franzosa
Nitrofurans	0.18629	0.31566	0.467036	0	Y	microbiome	metabolome	0.0001	64	500	Franzosa
Nitrophenols	0.630242	0.000144779	0.00240091	0	Y	microbiome	metabolome	0.0001	64	500	Franzosa
Nucleoside and nucleotide analogues	0.147984	0.426923	0.575984	0	Y	microbiome	metabolome	0.0001	64	500	Franzosa
O-glucuronides	-0.392742	0.028852	0.0832109	0	Y	microbiome	metabolome	0.0001	64	500	Franzosa
O-glycosyl compounds	0.193952	0.295806	0.454559	0	Y	microbiome	metabolome	0.0001	64	500	Franzosa
Oligopeptides	0.10121	0.587991	0.715659	0	Y	microbiome	metabolome	0.0001	64	500	Franzosa
Oligosaccharides	0.396774	0.0271072	0.0805123	0	Y	microbiome	metabolome	0.0001	64	500	Franzosa
Organic carbonic acids and derivatives	0.395565	0.0276213	0.0814317	0	Y	microbiome	metabolome	0.0001	64	500	Franzosa
Organic disulfides	-0.206452	0.265153	0.417118	0	Y	microbiome	metabolome	0.0001	64	500	Franzosa
Organic phosphoric acids and derivatives	0.442742	0.0126236	0.0485535	0	Y	microbiome	metabolome	0.0001	64	500	Franzosa
Organic sulfuric acids and derivatives	0.561694	0.00100898	0.00819537	0	Y	microbiome	metabolome	0.0001	64	500	Franzosa
Organonitrogen compounds	0.247581	0.179324	0.325894	0	Y	microbiome	metabolome	0.0001	64	500	Franzosa
Organosulfonic acids and derivatives	0.572984	0.000754414	0.00667238	0	Y	microbiome	metabolome	0.0001	64	500	Franzosa
Other hydroxyeicosapolyenoic acids	0.532661	0.00203643	0.0134112	0	Y	microbiome	metabolome	0.0001	64	500	Franzosa
Oxazinanes	0.483468	0.00586338	0.0268233	0	Y	microbiome	metabolome	0.0001	64	500	Franzosa
Oxazoles	0.506855	0.0036157	0.019615	0	Y	microbiome	metabolome	0.0001	64	500	Franzosa
Oxosteroids	0.1875	0.312472	0.467036	0	Y	microbiome	metabolome	0.0001	64	500	Franzosa
P-methoxybenzoic acids and derivatives	0.320161	0.0791088	0.177883	0	Y	microbiome	metabolome	0.0001	64	500	Franzosa
Pentahydroxy bile acids, alcohols and derivatives	0.208065	0.261355	0.415767	0	Y	microbiome	metabolome	0.0001	64	500	Franzosa
Pentose phosphates	0.291935	0.111033	0.233815	0	Y	microbiome	metabolome	0.0001	64	500	Franzosa
Pentoses	0.471774	0.00737626	0.0312314	0	Y	microbiome	metabolome	0.0001	64	500	Franzosa
Peptidomimetics	0.662097	4.97e-05	0.000942472	0	Y	microbiome	metabolome	0.0001	64	500	Franzosa
Phenanthrenes and derivatives	0.430242	0.0156963	0.0547992	0	Y	microbiome	metabolome	0.0001	64	500	Franzosa
Phenethylamines	0.686694	1.99e-05	0.000528509	0	Y	microbiome	metabolome	0.0001	64	500	Franzosa
Pheniramines	0.121774	0.514025	0.653019	0	Y	microbiome	metabolome	0.0001	64	500	Franzosa
Phenol esters	0.0141129	0.939935	0.965187	0	Y	microbiome	metabolome	0.0001	64	500	Franzosa
Phenol ethers	0.394758	0.0279685	0.0818489	0	Y	microbiome	metabolome	0.0001	64	500	Franzosa
Phenolic glycosides	0.526613	0.00233915	0.0143228	0	Y	microbiome	metabolome	0.0001	64	500	Franzosa
Phenothiazines	0.241129	0.191294	0.338379	0	Y	microbiome	metabolome	0.0001	64	500	Franzosa
Phenylacetamides	0.449597	0.0111645	0.0439947	0	Y	microbiome	metabolome	0.0001	64	500	Franzosa
Phenylbenzodioxanes	0.333871	0.0664172	0.154585	0	Y	microbiome	metabolome	0.0001	64	500	Franzosa
Phenylbutylamines	0.52379	0.00249327	0.0150352	0	Y	microbiome	metabolome	0.0001	64	500	Franzosa
Phenylpropanes	0.0487903	0.794366	0.885596	0	Y	microbiome	metabolome	0.0001	64	500	Franzosa
Phenylpropanoic acids	0.177419	0.339659	0.489798	0	Y	microbiome	metabolome	0.0001	64	500	Franzosa
Phenylpropenes	0.290323	0.113111	0.236376	0	Y	microbiome	metabolome	0.0001	64	500	Franzosa
Phenylpyruvic acid derivatives	0.402823	0.0246524	0.0743307	0	Y	microbiome	metabolome	0.0001	64	500	Franzosa
Phosphatidylethanolamines	0.0995968	0.593984	0.718558	0	Y	microbiome	metabolome	0.0001	64	500	Franzosa
Phosphatidylinositols	0.0016129	0.993129	0.999075	0	Y	microbiome	metabolome	0.0001	64	500	Franzosa
Piperazines	0.600806	0.000351728	0.00372672	0	Y	microbiome	metabolome	0.0001	64	500	Franzosa
Piperidines	0.477823	0.00655691	0.0289961	0	Y	microbiome	metabolome	0.0001	64	500	Franzosa
Polyprenols	0.0846774	0.650618	0.759372	0	Y	microbiome	metabolome	0.0001	64	500	Franzosa
Polyprenyl diphosphates	0.477823	0.00655691	0.0289961	0	Y	microbiome	metabolome	0.0001	64	500	Franzosa
Polyprenylphenols	0.264113	0.15108	0.287703	0	Y	microbiome	metabolome	0.0001	64	500	Franzosa
Proline and derivatives	0.154435	0.406811	0.554489	0	Y	microbiome	metabolome	0.0001	64	500	Franzosa
Prostaglandins and related compounds	-0.133065	0.475469	0.620448	0	Y	microbiome	metabolome	0.0001	64	500	Franzosa
Purine 2',3'-dideoxyribonucleosides	0.505242	0.00374234	0.0198594	0	Y	microbiome	metabolome	0.0001	64	500	Franzosa
Purine nucleosides	0.327419	0.0721757	0.167011	0	Y	microbiome	metabolome	0.0001	64	500	Franzosa
Purines and purine derivatives	0.21129	0.253866	0.412058	0	Y	microbiome	metabolome	0.0001	64	500	Franzosa
Pyranones and derivatives	0.262097	0.154341	0.291126	0	Y	microbiome	metabolome	0.0001	64	500	Franzosa
Pyrans	-0.0608871	0.744897	0.851922	0	Y	microbiome	metabolome	0.0001	64	500	Franzosa
Pyridinecarboxylic acids and derivatives	0.186694	0.314595	0.467036	0	Y	microbiome	metabolome	0.0001	64	500	Franzosa
Pyridines and derivatives	0.0923387	0.62127	0.741746	0	Y	microbiome	metabolome	0.0001	64	500	Franzosa
Pyridoindoles	0.618145	0.000210763	0.00289254	0	Y	microbiome	metabolome	0.0001	64	500	Franzosa
Pyridopyrimidines	0.608468	0.000281528	0.00329553	0	Y	microbiome	metabolome	0.0001	64	500	Franzosa
Pyridoxamines	0.589516	0.000483401	0.00469252	0	Y	microbiome	metabolome	0.0001	64	500	Franzosa
Pyrimidines and pyrimidine derivatives	0.143952	0.439766	0.591306	0	Y	microbiome	metabolome	0.0001	64	500	Franzosa
Pyrroles	0.22379	0.226191	0.38308	0	Y	microbiome	metabolome	0.0001	64	500	Franzosa
Pyrrolidines	0.071371	0.702807	0.806101	0	Y	microbiome	metabolome	0.0001	64	500	Franzosa
Pyrrolizines	0.527016	0.00231782	0.0143228	0	Y	microbiome	metabolome	0.0001	64	500	Franzosa
Pyrrolopyridines	0.224194	0.225333	0.38308	0	Y	microbiome	metabolome	0.0001	64	500	Franzosa
Pyrroloquinolines	0.41129	0.0215248	0.0696492	0	Y	microbiome	metabolome	0.0001	64	500	Franzosa
Quassinoids	0.279032	0.128481	0.256963	0	Y	microbiome	metabolome	0.0001	64	500	Franzosa
Quaternary ammonium salts	0.589919	0.000478038	0.00469252	0	Y	microbiome	metabolome	0.0001	64	500	Franzosa
Quinic acids and derivatives	0.39879	0.0262677	0.0786055	0	Y	microbiome	metabolome	0.0001	64	500	Franzosa
Quinolines and derivatives	0.17379	0.349787	0.496883	0	Y	microbiome	metabolome	0.0001	64	500	Franzosa
Quinolones and derivatives	0.197581	0.286685	0.445705	0	Y	microbiome	metabolome	0.0001	64	500	Franzosa
Quinone and hydroquinone lipids	-0.0262097	0.888695	0.939994	0	Y	microbiome	metabolome	0.0001	64	500	Franzosa
Rotenoids	-0.00282258	0.987977	0.999075	0	Y	microbiome	metabolome	0.0001	64	500	Franzosa
Salicylic acids	0.337903	0.0630043	0.148377	0	Y	microbiome	metabolome	0.0001	64	500	Franzosa
Secondary alcohols	0.491532	0.00498174	0.0241797	0	Y	microbiome	metabolome	0.0001	64	500	Franzosa
Sesquiterpenoids	-0.0016129	0.993129	0.999075	0	Y	microbiome	metabolome	0.0001	64	500	Franzosa
Short-chain keto acids and derivatives	0.208065	0.261355	0.415767	0	Y	microbiome	metabolome	0.0001	64	500	Franzosa
Solanidines and derivatives	0.48871	0.00527644	0.0250003	0	Y	microbiome	metabolome	0.0001	64	500	Franzosa
Solanocapsine-type alkaloids	0.021371	0.909149	0.949008	0	Y	microbiome	metabolome	0.0001	64	500	Franzosa
Spirosolanes and derivatives	0.242742	0.188251	0.334482	0	Y	microbiome	metabolome	0.0001	64	500	Franzosa
Steroid acids	0.13871	0.456771	0.61005	0	Y	microbiome	metabolome	0.0001	64	500	Franzosa
Steroid esters	0.0383065	0.837891	0.91115	0	Y	microbiome	metabolome	0.0001	64	500	Franzosa
Steroid glucuronide conjugates	0.283871	0.121716	0.247022	0	Y	microbiome	metabolome	0.0001	64	500	Franzosa
Steroid lactones	0.422581	0.0178703	0.0602744	0	Y	microbiome	metabolome	0.0001	64	500	Franzosa
Steroidal glycosides	0.725403	3.9e-06	0.000221485	0	Y	microbiome	metabolome	0.0001	64	500	Franzosa
Steroidal saponins	0.700403	1.15e-05	0.000381581	0	Y	microbiome	metabolome	0.0001	64	500	Franzosa
Stigmastanes and derivatives	-0.108468	0.56136	0.691706	0	Y	microbiome	metabolome	0.0001	64	500	Franzosa
Stilbene glycosides	0.510081	0.00337344	0.0186476	0	Y	microbiome	metabolome	0.0001	64	500	Franzosa
Stilbenes	0.135484	0.467407	0.615712	0	Y	microbiome	metabolome	0.0001	64	500	Franzosa
Straight chain fatty acids	0.475403	0.00687483	0.030068	0	Y	microbiome	metabolome	0.0001	64	500	Franzosa
Styrenes	0.440323	0.0131753	0.0485535	0	Y	microbiome	metabolome	0.0001	64	500	Franzosa
Sugar acids and derivatives	-0.0572581	0.759643	0.866298	0	Y	microbiome	metabolome	0.0001	64	500	Franzosa
Sugar alcohols	0.219758	0.234885	0.392791	0	Y	microbiome	metabolome	0.0001	64	500	Franzosa
Sulfamic acid derivatives	-0.0915323	0.624334	0.741746	0	Y	microbiome	metabolome	0.0001	64	500	Franzosa
Sulfated steroids	0.556048	0.0011624	0.00907126	0	Y	microbiome	metabolome	0.0001	64	500	Franzosa
Sulfoxides	0.289919	0.113635	0.236376	0	Y	microbiome	metabolome	0.0001	64	500	Franzosa
Terpene glycosides	0.539113	0.00175159	0.0120195	0	Y	microbiome	metabolome	0.0001	64	500	Franzosa
Tertiary alcohols	0.518145	0.00282808	0.0163689	0	Y	microbiome	metabolome	0.0001	64	500	Franzosa
Tertiary amines	0.311694	0.0878334	0.192075	0	Y	microbiome	metabolome	0.0001	64	500	Franzosa
Tetrahydrofurans	0.103226	0.580538	0.710571	0	Y	microbiome	metabolome	0.0001	64	500	Franzosa
Tetrahydroisoquinolines	0.679435	2.63e-05	0.000654864	0	Y	microbiome	metabolome	0.0001	64	500	Franzosa
Tetralins	0.606452	0.000298679	0.00339641	0	Y	microbiome	metabolome	0.0001	64	500	Franzosa
Tetrapyrroles and derivatives	0.362903	0.0448008	0.116541	0	Y	microbiome	metabolome	0.0001	64	500	Franzosa
Tetraterpenoids	0.304435	0.0958805	0.208527	0	Y	microbiome	metabolome	0.0001	64	500	Franzosa
Thia fatty acids	-0.117742	0.528158	0.663114	0	Y	microbiome	metabolome	0.0001	64	500	Franzosa
Thiazoles	0	1	1	0	Y	microbiome	metabolome	0.0001	64	500	Franzosa
Thienopyridines	0.677823	2.8e-05	0.000655065	0	Y	microbiome	metabolome	0.0001	64	500	Franzosa
Thioacetals	0.42621	0.0168113	0.05768	0	Y	microbiome	metabolome	0.0001	64	500	Franzosa
Thiocarboxylic acids and derivatives	0.532258	0.00205549	0.0134112	0	Y	microbiome	metabolome	0.0001	64	500	Franzosa
Thioethers	-0.202419	0.274805	0.430601	0	Y	microbiome	metabolome	0.0001	64	500	Franzosa
Tocopherols	0.407661	0.0228226	0.0709639	0	Y	microbiome	metabolome	0.0001	64	500	Franzosa
Triacylglycerols	0.297984	0.103492	0.2225	0	Y	microbiome	metabolome	0.0001	64	500	Franzosa
Triazines	0.222984	0.227912	0.38436	0	Y	microbiome	metabolome	0.0001	64	500	Franzosa
Trichothecenes	0.338306	0.0626707	0.148377	0	Y	microbiome	metabolome	0.0001	64	500	Franzosa
Trifluoromethylbenzenes	0.34879	0.0544725	0.133828	0	Y	microbiome	metabolome	0.0001	64	500	Franzosa
Triterpene saponins	0.277016	0.13138	0.261306	0	Y	microbiome	metabolome	0.0001	64	500	Franzosa
Triterpenoids	0.0209677	0.910857	0.949008	0	Y	microbiome	metabolome	0.0001	64	500	Franzosa
Tropane alkaloids	0.135081	0.468746	0.615712	0	Y	microbiome	metabolome	0.0001	64	500	Franzosa
Tryptamines and derivatives	0.318145	0.0811229	0.180374	0	Y	microbiome	metabolome	0.0001	64	500	Franzosa
Ubiquinols	0.412903	0.0209678	0.0684032	0	Y	microbiome	metabolome	0.0001	64	500	Franzosa
Ubiquinones	0.219758	0.234885	0.392791	0	Y	microbiome	metabolome	0.0001	64	500	Franzosa
Unsaturated hydrocarbons	0.652419	6.97e-05	0.00126095	0	Y	microbiome	metabolome	0.0001	64	500	Franzosa
Very long-chain fatty acids	0.372984	0.0387728	0.105696	0	Y	microbiome	metabolome	0.0001	64	500	Franzosa
Vitamin K compounds	0.368952	0.0411005	0.109053	0	Y	microbiome	metabolome	0.0001	64	500	Franzosa
Wax monoesters	0.61129	0.000258984	0.00322112	0	Y	microbiome	metabolome	0.0001	64	500	Franzosa
Withanolides and derivatives	0.0137097	0.941648	0.965187	0	Y	microbiome	metabolome	0.0001	64	500	Franzosa
Xanthophylls	0.154435	0.406811	0.554489	0	Y	microbiome	metabolome	0.0001	64	500	Franzosa
Xylenes	0.729032	3.3e-06	0.000218681	0	Y	microbiome	metabolome	0.0001	64	500	Franzosa
Yohimbine alkaloids	0.542742	0.00160714	0.0116298	0	Y	microbiome	metabolome	0.0001	64	500	Franzosa
o-Hydroxybenzoic acid esters	0.244355	0.185241	0.333443	0	Y	microbiome	metabolome	0.0001	64	500	Franzosa
p-Hydroxybenzoic acid alkyl esters	0.20121	0.277745	0.4335	0	Y	microbiome	metabolome	0.0001	64	500	Franzosa
1,2-diacylglycerols	0.197984	0.285682	0.440704	0	Y	microbiome	metabolome	0.001	64	500	Franzosa
1,3-diacylglycerols	0.2125	0.251094	0.401209	0	Y	microbiome	metabolome	0.001	64	500	Franzosa
1,3-dicarbonyl compounds	0.320565	0.0787107	0.179011	0	Y	microbiome	metabolome	0.001	64	500	Franzosa
1-(1Z-alkenyl),2-acyl-glycerophosphates	0.242742	0.188251	0.325756	0	Y	microbiome	metabolome	0.001	64	500	Franzosa
1-(1Z-alkenyl),2-acyl-glycerophosphocholines	0.531048	0.00211362	0.0219733	0	Y	microbiome	metabolome	0.001	64	500	Franzosa
1-(1Z-alkenyl),2-acylglycerophosphoethanolamines	-0.0979839	0.600003	0.71712	0	Y	microbiome	metabolome	0.001	64	500	Franzosa
1-(1Z-alkenyl)-glycero-3-phosphocholines	0.408468	0.0225287	0.0772969	0	Y	microbiome	metabolome	0.001	64	500	Franzosa
1-acyl-sn-glycero-3-phosphocholines	0.3375	0.0633393	0.154657	0	Y	microbiome	metabolome	0.001	64	500	Franzosa
1-acyl-sn-glycero-3-phosphoethanolamines	0.343952	0.0581441	0.146078	0	Y	microbiome	metabolome	0.001	64	500	Franzosa
1-acyl-sn-glycerol-2,3-cyclic-phosphates	0.546371	0.00147317	0.0177673	0	Y	microbiome	metabolome	0.001	64	500	Franzosa
1-acyl-sn-glycerol-3-phosphoinositols	0.282258	0.123941	0.246643	0	Y	microbiome	metabolome	0.001	64	500	Franzosa
1-acylglycerol-3-phosphates	0.541532	0.00165409	0.0182869	0	Y	microbiome	metabolome	0.001	64	500	Franzosa
1-alkyl,2-acylglycero-3-phosphocholines	-0.0326613	0.861533	0.919276	0	Y	microbiome	metabolome	0.001	64	500	Franzosa
1-alkyl,2-acylglycerophosphates	0.133468	0.47412	0.620723	0	Y	microbiome	metabolome	0.001	64	500	Franzosa
1-alkyl,3-acylglycerols	0.132258	0.478172	0.623975	0	Y	microbiome	metabolome	0.001	64	500	Franzosa
1-benzopyrans	0.114516	0.539598	0.666957	0	Y	microbiome	metabolome	0.001	64	500	Franzosa
1-hydroxy-2-unsubstituted benzenoids	0.427419	0.0164701	0.0642655	0	Y	microbiome	metabolome	0.001	64	500	Franzosa
1-monoacylglycerols	0.367339	0.0420624	0.123425	0	Y	microbiome	metabolome	0.001	64	500	Franzosa
2(hydroxyphenyl)acetic acids	0.16371	0.37886	0.540453	0	Y	microbiome	metabolome	0.001	64	500	Franzosa
2,3,4-saturated fatty acyl CoAs	-0.091129	0.625868	0.736969	0	Y	microbiome	metabolome	0.001	64	500	Franzosa
2-acyl-sn-glycero-3-phosphocholines	0.299194	0.102031	0.211502	0	Y	microbiome	metabolome	0.001	64	500	Franzosa
2-acyl-sn-glycero-3-phosphoethanolamines	0.449194	0.0112462	0.0508636	0	Y	microbiome	metabolome	0.001	64	500	Franzosa
2-arylbenzofuran flavonoids	-0.0524194	0.779433	0.852238	0	Y	microbiome	metabolome	0.001	64	500	Franzosa
2-monoacylglycerols	0.345968	0.0565913	0.146078	0	Y	microbiome	metabolome	0.001	64	500	Franzosa
2-polyprenyl-6-methoxyphenols	-0.141129	0.448879	0.605607	0	Y	microbiome	metabolome	0.001	64	500	Franzosa
21-hydroxysteroids	-0.0604839	0.746531	0.824848	0	Y	microbiome	metabolome	0.001	64	500	Franzosa
3-hydroxysteroids	-0.0270161	0.885292	0.93146	0	Y	microbiome	metabolome	0.001	64	500	Franzosa
4,6-disubstituted 2-deoxystreptamines	0.0798387	0.669424	0.767812	0	Y	microbiome	metabolome	0.001	64	500	Franzosa
4-halobenzoic acids and derivatives	0.356048	0.0493112	0.135933	0	Y	microbiome	metabolome	0.001	64	500	Franzosa
5,10-cycloaromadendrane sesquiterpenoids	0.521371	0.00263231	0.0249442	0	Y	microbiome	metabolome	0.001	64	500	Franzosa
Abscisic acids and derivatives	0.110887	0.552607	0.672592	0	Y	microbiome	metabolome	0.001	64	500	Franzosa
Acetals	0.423387	0.0176303	0.0674698	0	Y	microbiome	metabolome	0.001	64	500	Franzosa
Acetamides	0.420968	0.0183584	0.0676542	0	Y	microbiome	metabolome	0.001	64	500	Franzosa
Acrylic acids and derivatives	0.496371	0.00450928	0.033235	0	Y	microbiome	metabolome	0.001	64	500	Franzosa
Acyclic diterpenoids	0.296774	0.104968	0.216463	0	Y	microbiome	metabolome	0.001	64	500	Franzosa
Acyclic olefins	0.622984	0.000181706	0.0106147	0	Y	microbiome	metabolome	0.001	64	500	Franzosa
Acyl carnitines	0.456048	0.00992341	0.0475845	0	Y	microbiome	metabolome	0.001	64	500	Franzosa
Acylaminobenzoic acid and derivatives	0.120968	0.516837	0.646588	0	Y	microbiome	metabolome	0.001	64	500	Franzosa
Acylaminosugars	-0.118952	0.523899	0.651599	0	Y	microbiome	metabolome	0.001	64	500	Franzosa
Alanine and derivatives	0.216532	0.242	0.389944	0	Y	microbiome	metabolome	0.001	64	500	Franzosa
Alcohols and polyols	0.302016	0.0986835	0.208806	0	Y	microbiome	metabolome	0.001	64	500	Franzosa
Aldehydes	0.0903226	0.628941	0.738032	0	Y	microbiome	metabolome	0.001	64	500	Franzosa
Alkanolamines	-0.0229839	0.902324	0.942585	0	Y	microbiome	metabolome	0.001	64	500	Franzosa
Alkyl-phenylketones	0.505645	0.00371033	0.0295342	0	Y	microbiome	metabolome	0.001	64	500	Franzosa
Alloxazines and isoalloxazines	0.00120968	0.994847	0.996565	0	Y	microbiome	metabolome	0.001	64	500	Franzosa
Allyl sulfur compounds	0.598387	0.000376905	0.0110674	0	Y	microbiome	metabolome	0.001	64	500	Franzosa
Alpha amino acid amides	0.376613	0.0367697	0.110866	0	Y	microbiome	metabolome	0.001	64	500	Franzosa
Alpha amino acid esters	0.431048	0.0154808	0.0614268	0	Y	microbiome	metabolome	0.001	64	500	Franzosa
Alpha amino acids	0.470161	0.00760889	0.043889	0	Y	microbiome	metabolome	0.001	64	500	Franzosa
Alpha amino acids and derivatives	0.590323	0.000472728	0.0110674	0	Y	microbiome	metabolome	0.001	64	500	Franzosa
Alpha,beta-unsaturated carbonyl compounds	0.252419	0.170699	0.307413	0	Y	microbiome	metabolome	0.001	64	500	Franzosa
Alpha-branched alpha,beta-unsaturated ketones	0.193548	0.296831	0.450751	0	Y	microbiome	metabolome	0.001	64	500	Franzosa
Alpha-hydrogen aldehydes	0.571774	0.000778675	0.0140869	0	Y	microbiome	metabolome	0.001	64	500	Franzosa
Alpha-keto acids and derivatives	0.413306	0.0208305	0.0740225	0	Y	microbiome	metabolome	0.001	64	500	Franzosa
Alpha-methyldeoxybenzoin flavonoids	0.169355	0.36241	0.522173	0	Y	microbiome	metabolome	0.001	64	500	Franzosa
Amines	0.344355	0.0578309	0.146078	0	Y	microbiome	metabolome	0.001	64	500	Franzosa
Amino acids, peptides, and analogues	0.11371	0.542477	0.668147	0	Y	microbiome	metabolome	0.001	64	500	Franzosa
Aminobenzamides	0.466532	0.00815516	0.0444624	0	Y	microbiome	metabolome	0.001	64	500	Franzosa
Aminobenzenesulfonamides	0.222177	0.229642	0.373051	0	Y	microbiome	metabolome	0.001	64	500	Franzosa
Aminocyclitol glycosides	0.356855	0.0487625	0.135933	0	Y	microbiome	metabolome	0.001	64	500	Franzosa
Aminoquinolines and derivatives	0.242742	0.188251	0.325756	0	Y	microbiome	metabolome	0.001	64	500	Franzosa
Amphetamines and derivatives	0.49879	0.00428782	0.0321991	0	Y	microbiome	metabolome	0.001	64	500	Franzosa
Anagyrine-type alkaloids	0.482661	0.00595845	0.0394953	0	Y	microbiome	metabolome	0.001	64	500	Franzosa
Androgens and derivatives	0.0778226	0.677319	0.772009	0	Y	microbiome	metabolome	0.001	64	500	Franzosa
Anilides	-0.1625	0.382441	0.543613	0	Y	microbiome	metabolome	0.001	64	500	Franzosa
Aniline and substituted anilines	0.384677	0.0326164	0.101417	0	Y	microbiome	metabolome	0.001	64	500	Franzosa
Anisoles	0.181452	0.328616	0.489848	0	Y	microbiome	metabolome	0.001	64	500	Franzosa
Annonaceous acetogenins	0.476613	0.00671427	0.0408097	0	Y	microbiome	metabolome	0.001	64	500	Franzosa
Anthracenes	0.222177	0.229642	0.373051	0	Y	microbiome	metabolome	0.001	64	500	Franzosa
Aporphines	0.339516	0.0616782	0.15153	0	Y	microbiome	metabolome	0.001	64	500	Franzosa
Arginine and derivatives	0.516935	0.00290467	0.0256902	0	Y	microbiome	metabolome	0.001	64	500	Franzosa
Aromatic monoterpenoids	-0.347984	0.0550714	0.146078	0	Y	microbiome	metabolome	0.001	64	500	Franzosa
Artemisinins	0.324597	0.0748136	0.174128	0	Y	microbiome	metabolome	0.001	64	500	Franzosa
Aryl alkyl ketones	0.203629	0.271886	0.424207	0	Y	microbiome	metabolome	0.001	64	500	Franzosa
Aryl-aldehydes	0.377419	0.0363361	0.110395	0	Y	microbiome	metabolome	0.001	64	500	Franzosa
Aryl-phenylketones	0.208871	0.259469	0.409796	0	Y	microbiome	metabolome	0.001	64	500	Franzosa
Asparagine and derivatives	0.231048	0.211094	0.351324	0	Y	microbiome	metabolome	0.001	64	500	Franzosa
Aspartic acid and derivatives	0.344355	0.0578309	0.146078	0	Y	microbiome	metabolome	0.001	64	500	Franzosa
Azoles	0.315323	0.0840085	0.187721	0	Y	microbiome	metabolome	0.001	64	500	Franzosa
Azolidines	0.230645	0.211914	0.351324	0	Y	microbiome	metabolome	0.001	64	500	Franzosa
Benzaldehydes	0.25	0.174974	0.310891	0	Y	microbiome	metabolome	0.001	64	500	Franzosa
Benzamides	0.346774	0.0559794	0.146078	0	Y	microbiome	metabolome	0.001	64	500	Franzosa
Benzazepines	0.217742	0.239315	0.387185	0	Y	microbiome	metabolome	0.001	64	500	Franzosa
Benzene and substituted derivatives	0.355242	0.0498647	0.135933	0	Y	microbiome	metabolome	0.001	64	500	Franzosa
Benzenediols	0.262097	0.154341	0.287045	0	Y	microbiome	metabolome	0.001	64	500	Franzosa
Benzenesulfonamides	0.342742	0.0590917	0.146078	0	Y	microbiome	metabolome	0.001	64	500	Franzosa
Benzenesulfonic acids and derivatives	0.11129	0.551154	0.672592	0	Y	microbiome	metabolome	0.001	64	500	Franzosa
Benzidines	0.707661	8.5e-06	0.0033821	0	Y	microbiome	metabolome	0.001	64	500	Franzosa
Benzimidazoles	0.0879032	0.638195	0.744123	0	Y	microbiome	metabolome	0.001	64	500	Franzosa
Benzodiazepines	0.453629	0.0103744	0.0485768	0	Y	microbiome	metabolome	0.001	64	500	Franzosa
Benzodioxoles	-0.178629	0.336323	0.495371	0	Y	microbiome	metabolome	0.001	64	500	Franzosa
Benzoic acid esters	0.195968	0.290716	0.44502	0	Y	microbiome	metabolome	0.001	64	500	Franzosa
Benzoic acids and derivatives	0.38871	0.0306873	0.096933	0	Y	microbiome	metabolome	0.001	64	500	Franzosa
Benzophenanthridine alkaloids	0.146774	0.430754	0.589141	0	Y	microbiome	metabolome	0.001	64	500	Franzosa
Benzopyrans	0.609274	0.000274916	0.0110674	0	Y	microbiome	metabolome	0.001	64	500	Franzosa
Benzopyrazoles	-0.0407258	0.8278	0.895284	0	Y	microbiome	metabolome	0.001	64	500	Franzosa
Benzoquinolines	0.47621	0.00676743	0.0408097	0	Y	microbiome	metabolome	0.001	64	500	Franzosa
Benzothiazepines	0.590726	0.00046747	0.0110674	0	Y	microbiome	metabolome	0.001	64	500	Franzosa
Benzothiazines	0.592742	0.000441947	0.0110674	0	Y	microbiome	metabolome	0.001	64	500	Franzosa
Benzothiazoles	-0.346371	0.0562847	0.146078	0	Y	microbiome	metabolome	0.001	64	500	Franzosa
Benzothiophenes	-0.142742	0.443659	0.60265	0	Y	microbiome	metabolome	0.001	64	500	Franzosa
Benzothiopyrans	0.420161	0.0186066	0.0677749	0	Y	microbiome	metabolome	0.001	64	500	Franzosa
Benzoxazines	0.634274	0.000127295	0.0101327	0	Y	microbiome	metabolome	0.001	64	500	Franzosa
Benzoxazolones	0.00362903	0.984542	0.992019	0	Y	microbiome	metabolome	0.001	64	500	Franzosa
Benzyl alcohols	0.301613	0.0991566	0.208806	0	Y	microbiome	metabolome	0.001	64	500	Franzosa
Benzyloxycarbonyls	0.153629	0.409295	0.57359	0	Y	microbiome	metabolome	0.001	64	500	Franzosa
Beta amino acids and derivatives	0.404032	0.024184	0.0802104	0	Y	microbiome	metabolome	0.001	64	500	Franzosa
Beta-diketones	0.543145	0.00159175	0.0181004	0	Y	microbiome	metabolome	0.001	64	500	Franzosa
Bile acids, alcohols and derivatives	0.514113	0.00309039	0.0267386	0	Y	microbiome	metabolome	0.001	64	500	Franzosa
Biphenols	-0.0181452	0.922818	0.95327	0	Y	microbiome	metabolome	0.001	64	500	Franzosa
Biphenyls and derivatives	0.581855	0.00059589	0.0118582	0	Y	microbiome	metabolome	0.001	64	500	Franzosa
Brassinolides and derivatives	-0.0592742	0.75144	0.826169	0	Y	microbiome	metabolome	0.001	64	500	Franzosa
Butyrophenones	0.0870968	0.641292	0.744123	0	Y	microbiome	metabolome	0.001	64	500	Franzosa
C-glycosyl compounds	0.314113	0.085269	0.188539	0	Y	microbiome	metabolome	0.001	64	500	Franzosa
Camptothecins	0.566129	0.00090118	0.0147981	0	Y	microbiome	metabolome	0.001	64	500	Franzosa
Carbonyl compounds	0.0629032	0.736742	0.819059	0	Y	microbiome	metabolome	0.001	64	500	Franzosa
Carboximidic acids and derivatives	0.421371	0.0182354	0.0676542	0	Y	microbiome	metabolome	0.001	64	500	Franzosa
Carboxylic acid derivatives	0.270968	0.140365	0.271191	0	Y	microbiome	metabolome	0.001	64	500	Franzosa
Carboxylic acids	0.593145	0.000436992	0.0110674	0	Y	microbiome	metabolome	0.001	64	500	Franzosa
Cardenolides and derivatives	0.152016	0.414289	0.576258	0	Y	microbiome	metabolome	0.001	64	500	Franzosa
Cardiolipins	0.333468	0.0667662	0.16203	0	Y	microbiome	metabolome	0.001	64	500	Franzosa
Carotenes	0.379435	0.0352701	0.107981	0	Y	microbiome	metabolome	0.001	64	500	Franzosa
Cembrane diterpenoids	-0.0137097	0.941648	0.963434	0	Y	microbiome	metabolome	0.001	64	500	Franzosa
Cholestane steroids	0.359677	0.0468804	0.132329	0	Y	microbiome	metabolome	0.001	64	500	Franzosa
Cholesterols and derivatives	0.391935	0.0292117	0.0930101	0	Y	microbiome	metabolome	0.001	64	500	Franzosa
Cholesteryl esters	0.260081	0.157652	0.29184	0	Y	microbiome	metabolome	0.001	64	500	Franzosa
Cinnamaldehydes	0.343145	0.0587745	0.146078	0	Y	microbiome	metabolome	0.001	64	500	Franzosa
Cinnamic acids and derivatives	-0.0193548	0.91769	0.95327	0	Y	microbiome	metabolome	0.001	64	500	Franzosa
Coumarans	0.411694	0.0213844	0.0751479	0	Y	microbiome	metabolome	0.001	64	500	Franzosa
Coumarins and derivatives	0.0983871	0.598495	0.71712	0	Y	microbiome	metabolome	0.001	64	500	Franzosa
Cucurbitacins	0.091129	0.625868	0.736969	0	Y	microbiome	metabolome	0.001	64	500	Franzosa
Cumenes	0.439516	0.0133637	0.0565823	0	Y	microbiome	metabolome	0.001	64	500	Franzosa
Cyanogenic glycosides	0.330645	0.0692499	0.165039	0	Y	microbiome	metabolome	0.001	64	500	Franzosa
Cyclic alcohols and derivatives	0.193145	0.297858	0.450751	0	Y	microbiome	metabolome	0.001	64	500	Franzosa
Cyclic ketones	0.106048	0.570175	0.691859	0	Y	microbiome	metabolome	0.001	64	500	Franzosa
Cyclic olefins	0.122177	0.512622	0.646588	0	Y	microbiome	metabolome	0.001	64	500	Franzosa
Cyclic peptides	-0.138306	0.458093	0.613876	0	Y	microbiome	metabolome	0.001	64	500	Franzosa
Cycloartanols and derivatives	0.000806452	0.996565	0.996565	0	Y	microbiome	metabolome	0.001	64	500	Franzosa
Cyclohexanols	0.518548	0.00280294	0.0253539	0	Y	microbiome	metabolome	0.001	64	500	Franzosa
Cyclohexenones	0.404839	0.0238759	0.0798537	0	Y	microbiome	metabolome	0.001	64	500	Franzosa
Cyclohexylphenols	0.295968	0.105961	0.217385	0	Y	microbiome	metabolome	0.001	64	500	Franzosa
Cytochalasans	0.439919	0.0132692	0.0565823	0	Y	microbiome	metabolome	0.001	64	500	Franzosa
Diarylheptanoids	-0.232661	0.207835	0.349023	0	Y	microbiome	metabolome	0.001	64	500	Franzosa
Diazinanes	0.322984	0.0763541	0.176553	0	Y	microbiome	metabolome	0.001	64	500	Franzosa
Diazines	0.120968	0.516837	0.646588	0	Y	microbiome	metabolome	0.001	64	500	Franzosa
Dibenzoxepines	0.483871	0.00581634	0.0394953	0	Y	microbiome	metabolome	0.001	64	500	Franzosa
Dicarboxylic acids and derivatives	0.555645	0.0011741	0.0163731	0	Y	microbiome	metabolome	0.001	64	500	Franzosa
Dihydrofurans	0.366532	0.04255	0.123425	0	Y	microbiome	metabolome	0.001	64	500	Franzosa
Dihydrothiophenes	0.0475806	0.79936	0.866881	0	Y	microbiome	metabolome	0.001	64	500	Franzosa
Dihydroxy bile acids, alcohols and derivatives	0.327419	0.0721757	0.169976	0	Y	microbiome	metabolome	0.001	64	500	Franzosa
Dimethoxybenzenes	0.299194	0.102031	0.211502	0	Y	microbiome	metabolome	0.001	64	500	Franzosa
Dioxanes	0.0290323	0.876794	0.928096	0	Y	microbiome	metabolome	0.001	64	500	Franzosa
Dioxolopyrans	0.290726	0.112589	0.227464	0	Y	microbiome	metabolome	0.001	64	500	Franzosa
Dipeptides	0.355242	0.0498647	0.135933	0	Y	microbiome	metabolome	0.001	64	500	Franzosa
Diphenylacetonitriles	0.310081	0.0895754	0.195885	0	Y	microbiome	metabolome	0.001	64	500	Franzosa
Diphenylethers	0.360887	0.0460918	0.131032	0	Y	microbiome	metabolome	0.001	64	500	Franzosa
Diphenylmethanes	0.419758	0.0187317	0.0677749	0	Y	microbiome	metabolome	0.001	64	500	Franzosa
Diradylglycerols	0.231855	0.20946	0.350274	0	Y	microbiome	metabolome	0.001	64	500	Franzosa
Diterpene glycosides	0.262903	0.153031	0.287045	0	Y	microbiome	metabolome	0.001	64	500	Franzosa
Diterpenoids	0.155242	0.404335	0.570658	0	Y	microbiome	metabolome	0.001	64	500	Franzosa
Dithioacetals	0.330645	0.0692499	0.165039	0	Y	microbiome	metabolome	0.001	64	500	Franzosa
Epoxides	0.141532	0.447571	0.605607	0	Y	microbiome	metabolome	0.001	64	500	Franzosa
Eremophilane, 8,9-secoeremophilane and furoeremophilane sesquiterpenoids	0.254839	0.166499	0.303975	0	Y	microbiome	metabolome	0.001	64	500	Franzosa
Ergoline and derivatives	0.43871	0.0135542	0.0567851	0	Y	microbiome	metabolome	0.001	64	500	Franzosa
Erythrinanes	0.234274	0.204611	0.346419	0	Y	microbiome	metabolome	0.001	64	500	Franzosa
Eudesmane, isoeudesmane or cycloeudesmane sesquiterpenoids	0.135484	0.467407	0.620723	0	Y	microbiome	metabolome	0.001	64	500	Franzosa
Fatty acid esters	0.203226	0.272857	0.424207	0	Y	microbiome	metabolome	0.001	64	500	Franzosa
Fatty acid methyl esters	0.150806	0.418057	0.577732	0	Y	microbiome	metabolome	0.001	64	500	Franzosa
Fatty acids and conjugates	0.254032	0.167891	0.305116	0	Y	microbiome	metabolome	0.001	64	500	Franzosa
Fatty acyl glycosides	0.405645	0.0235709	0.0798537	0	Y	microbiome	metabolome	0.001	64	500	Franzosa
Fatty acyl glycosides of mono- and disaccharides	0.322581	0.0767431	0.176553	0	Y	microbiome	metabolome	0.001	64	500	Franzosa
Fatty acyl thioesters	0.251613	0.172116	0.308568	0	Y	microbiome	metabolome	0.001	64	500	Franzosa
Fatty alcohol esters	-0.203226	0.272857	0.424207	0	Y	microbiome	metabolome	0.001	64	500	Franzosa
Fatty alcohols	-0.104435	0.576087	0.696908	0	Y	microbiome	metabolome	0.001	64	500	Franzosa
Fatty aldehydes	-0.0318548	0.86492	0.920423	0	Y	microbiome	metabolome	0.001	64	500	Franzosa
Fatty amides	0.245565	0.183006	0.319459	0	Y	microbiome	metabolome	0.001	64	500	Franzosa
Flavones	-0.237903	0.197484	0.338787	0	Y	microbiome	metabolome	0.001	64	500	Franzosa
Flavonoid glycosides	-0.0237903	0.898914	0.941494	0	Y	microbiome	metabolome	0.001	64	500	Franzosa
Flavonoids	0.420968	0.0183584	0.0676542	0	Y	microbiome	metabolome	0.001	64	500	Franzosa
Furanocoumarins	0.453629	0.0103744	0.0485768	0	Y	microbiome	metabolome	0.001	64	500	Franzosa
Furanoid fatty acids	0.308468	0.0913437	0.198546	0	Y	microbiome	metabolome	0.001	64	500	Franzosa
Furanoid lignans	0.265323	0.149148	0.281331	0	Y	microbiome	metabolome	0.001	64	500	Franzosa
Furanoisoflavonoids	0.152016	0.414289	0.576258	0	Y	microbiome	metabolome	0.001	64	500	Franzosa
Furanones	0.184677	0.319943	0.478712	0	Y	microbiome	metabolome	0.001	64	500	Franzosa
Furoic acid derivatives	0.525403	0.00240416	0.0233379	0	Y	microbiome	metabolome	0.001	64	500	Franzosa
Furopyrans	0.355645	0.0495873	0.135933	0	Y	microbiome	metabolome	0.001	64	500	Franzosa
Galanthamine-type amaryllidaceae alkaloids	0.462097	0.00886761	0.0454686	0	Y	microbiome	metabolome	0.001	64	500	Franzosa
Gallic acid and derivatives	0.41129	0.0215248	0.0751479	0	Y	microbiome	metabolome	0.001	64	500	Franzosa
Galloyl esters	0.36371	0.0442926	0.126823	0	Y	microbiome	metabolome	0.001	64	500	Franzosa
Gamma amino acids and derivatives	0.4375	0.0138444	0.0573965	0	Y	microbiome	metabolome	0.001	64	500	Franzosa
Gamma butyrolactones	0.0810484	0.664704	0.766817	0	Y	microbiome	metabolome	0.001	64	500	Franzosa
Gamma-keto acids and derivatives	0.177016	0.340775	0.496808	0	Y	microbiome	metabolome	0.001	64	500	Franzosa
Gluconolactones	0.18629	0.31566	0.474086	0	Y	microbiome	metabolome	0.001	64	500	Franzosa
Glucuronic acid derivatives	0.27621	0.132553	0.259883	0	Y	microbiome	metabolome	0.001	64	500	Franzosa
Glutamic acid and derivatives	0.0346774	0.853075	0.915158	0	Y	microbiome	metabolome	0.001	64	500	Franzosa
Glutamine and derivatives	0.0979839	0.600003	0.71712	0	Y	microbiome	metabolome	0.001	64	500	Franzosa
Glycerol vinyl ethers	0.46371	0.00860268	0.0454686	0	Y	microbiome	metabolome	0.001	64	500	Franzosa
Glycerolipids	0.115323	0.536727	0.665475	0	Y	microbiome	metabolome	0.001	64	500	Franzosa
Glycerophosphates	0.316129	0.0831761	0.187029	0	Y	microbiome	metabolome	0.001	64	500	Franzosa
Glycerophosphocholines	0.547984	0.00141683	0.0176218	0	Y	microbiome	metabolome	0.001	64	500	Franzosa
Glycerophosphoethanolamines	0.543952	0.00156135	0.0181004	0	Y	microbiome	metabolome	0.001	64	500	Franzosa
Glycerophosphoinositol phosphates	0.34879	0.0544725	0.145504	0	Y	microbiome	metabolome	0.001	64	500	Franzosa
Glycerophosphoinositols	0.00120968	0.994847	0.996565	0	Y	microbiome	metabolome	0.001	64	500	Franzosa
Glycosyl compounds	0.370968	0.039923	0.118577	0	Y	microbiome	metabolome	0.001	64	500	Franzosa
Glycosylamines	0.0991935	0.595486	0.71712	0	Y	microbiome	metabolome	0.001	64	500	Franzosa
Glycosylglycerols	0.0798387	0.669424	0.767812	0	Y	microbiome	metabolome	0.001	64	500	Franzosa
Guaianes	0.0169355	0.92795	0.954326	0	Y	microbiome	metabolome	0.001	64	500	Franzosa
Guaianolides and derivatives	0.0475806	0.79936	0.866881	0	Y	microbiome	metabolome	0.001	64	500	Franzosa
Halobenzenes	0.0475806	0.79936	0.866881	0	Y	microbiome	metabolome	0.001	64	500	Franzosa
Harmala alkaloids	-0.113306	0.543918	0.668147	0	Y	microbiome	metabolome	0.001	64	500	Franzosa
Hemiacetals	0.423387	0.0176303	0.0674698	0	Y	microbiome	metabolome	0.001	64	500	Franzosa
Hexoses	0.127016	0.495935	0.638777	0	Y	microbiome	metabolome	0.001	64	500	Franzosa
Hippuric acids	0.316532	0.0827623	0.187029	0	Y	microbiome	metabolome	0.001	64	500	Franzosa
Histidine and derivatives	0.269758	0.142215	0.273437	0	Y	microbiome	metabolome	0.001	64	500	Franzosa
Homogeneous transition metal compounds	0.120565	0.518245	0.646588	0	Y	microbiome	metabolome	0.001	64	500	Franzosa
Hydroxy acids and derivatives	0.353629	0.0509865	0.137112	0	Y	microbiome	metabolome	0.001	64	500	Franzosa
Hydroxy bile acids, alcohols and derivatives	0.229032	0.215216	0.353951	0	Y	microbiome	metabolome	0.001	64	500	Franzosa
Hydroxy fatty acids	0.582258	0.00058944	0.0118582	0	Y	microbiome	metabolome	0.001	64	500	Franzosa
Hydroxybenzaldehydes	-0.178226	0.337433	0.495371	0	Y	microbiome	metabolome	0.001	64	500	Franzosa
Hydroxybenzoic acid derivatives	0.295161	0.106962	0.218311	0	Y	microbiome	metabolome	0.001	64	500	Franzosa
Hydroxycinnamic acids and derivatives	0.253226	0.169291	0.306262	0	Y	microbiome	metabolome	0.001	64	500	Franzosa
Hydroxyeicosapentaenoic acids	0.512097	0.00322924	0.0273455	0	Y	microbiome	metabolome	0.001	64	500	Franzosa
Hydroxyeicosatrienoic acids	-0.0697581	0.70923	0.792903	0	Y	microbiome	metabolome	0.001	64	500	Franzosa
Hydroxysteroids	0.553629	0.00123416	0.0163731	0	Y	microbiome	metabolome	0.001	64	500	Franzosa
Imidazoles	0.50121	0.00407577	0.0318069	0	Y	microbiome	metabolome	0.001	64	500	Franzosa
Imidazolidines	0.262097	0.154341	0.287045	0	Y	microbiome	metabolome	0.001	64	500	Franzosa
Imidazopyrimidines	-0.158871	0.393301	0.55706	0	Y	microbiome	metabolome	0.001	64	500	Franzosa
Indoles	0.145968	0.433318	0.590618	0	Y	microbiome	metabolome	0.001	64	500	Franzosa
Indoles and derivatives	0.0197581	0.915981	0.95327	0	Y	microbiome	metabolome	0.001	64	500	Franzosa
Indolines	0.484274	0.00576961	0.0394953	0	Y	microbiome	metabolome	0.001	64	500	Franzosa
Isoflavonoids	0.482661	0.00595845	0.0394953	0	Y	microbiome	metabolome	0.001	64	500	Franzosa
Isoindolines	0.268145	0.144708	0.274256	0	Y	microbiome	metabolome	0.001	64	500	Franzosa
Isothiocyanates	-0.0326613	0.861533	0.919276	0	Y	microbiome	metabolome	0.001	64	500	Franzosa
Kaurane diterpenoids	0.449194	0.0112462	0.0508636	0	Y	microbiome	metabolome	0.001	64	500	Franzosa
Ketals	0.0701613	0.707622	0.792903	0	Y	microbiome	metabolome	0.001	64	500	Franzosa
Keto acids and derivatives	-0.00806452	0.965656	0.977942	0	Y	microbiome	metabolome	0.001	64	500	Franzosa
Ketones	-0.0733871	0.694807	0.78338	0	Y	microbiome	metabolome	0.001	64	500	Franzosa
L-alpha-amino acids	0.125	0.502854	0.641461	0	Y	microbiome	metabolome	0.001	64	500	Franzosa
L-cysteine-S-conjugates	0.664516	4.56e-05	0.00887056	0	Y	microbiome	metabolome	0.001	64	500	Franzosa
Lactams	0.343952	0.0581441	0.146078	0	Y	microbiome	metabolome	0.001	64	500	Franzosa
Lactones	0.247581	0.179324	0.3158	0	Y	microbiome	metabolome	0.001	64	500	Franzosa
Leucine and derivatives	0.248387	0.177865	0.314624	0	Y	microbiome	metabolome	0.001	64	500	Franzosa
Leukotrienes	0.111694	0.549704	0.672592	0	Y	microbiome	metabolome	0.001	64	500	Franzosa
Lignan glycosides	0.213306	0.249257	0.400018	0	Y	microbiome	metabolome	0.001	64	500	Franzosa
Linear 1,3-diarylpropanoids	0.383065	0.0334151	0.103095	0	Y	microbiome	metabolome	0.001	64	500	Franzosa
Lineolic acids and derivatives	-0.0637097	0.733488	0.817726	0	Y	microbiome	metabolome	0.001	64	500	Franzosa
Long-chain fatty acids	0.201613	0.276763	0.428606	0	Y	microbiome	metabolome	0.001	64	500	Franzosa
Long-chain fatty alcohols	0.121371	0.51543	0.646588	0	Y	microbiome	metabolome	0.001	64	500	Franzosa
M-benzoquinones	0.327419	0.0721757	0.169976	0	Y	microbiome	metabolome	0.001	64	500	Franzosa
M-methoxybenzoic acids and derivatives	0.256855	0.163055	0.300445	0	Y	microbiome	metabolome	0.001	64	500	Franzosa
Medium-chain fatty acids	0.342742	0.0590917	0.146078	0	Y	microbiome	metabolome	0.001	64	500	Franzosa
Medium-chain hydroxy acids and derivatives	0.4625	0.00880074	0.0454686	0	Y	microbiome	metabolome	0.001	64	500	Franzosa
Medium-chain keto acids and derivatives	0.414516	0.0204228	0.0732278	0	Y	microbiome	metabolome	0.001	64	500	Franzosa
Melleolides and analogues	0.584274	0.000558106	0.0118582	0	Y	microbiome	metabolome	0.001	64	500	Franzosa
Menthane monoterpenoids	0.197177	0.287689	0.442086	0	Y	microbiome	metabolome	0.001	64	500	Franzosa
Methyl-branched fatty acids	0.456452	0.00984987	0.0475845	0	Y	microbiome	metabolome	0.001	64	500	Franzosa
Monoalkylglycerophosphates	0.331452	0.068533	0.165039	0	Y	microbiome	metabolome	0.001	64	500	Franzosa
Monocyclic monoterpenoids	-0.0842742	0.652177	0.754554	0	Y	microbiome	metabolome	0.001	64	500	Franzosa
Monomethylphosphatidylethanolamines	0.347177	0.0556754	0.146078	0	Y	microbiome	metabolome	0.001	64	500	Franzosa
Monosaccharide sulfates	0.433468	0.0148492	0.060306	0	Y	microbiome	metabolome	0.001	64	500	Franzosa
Monoterpenoids	0.314919	0.0844271	0.187721	0	Y	microbiome	metabolome	0.001	64	500	Franzosa
Monothioacetals	0.467742	0.00796949	0.0444624	0	Y	microbiome	metabolome	0.001	64	500	Franzosa
Morphinans	0.460887	0.00907081	0.0454686	0	Y	microbiome	metabolome	0.001	64	500	Franzosa
N-acetyl-2-arylethylamines	0.392742	0.028852	0.0926056	0	Y	microbiome	metabolome	0.001	64	500	Franzosa
N-acyl-L-alpha-amino acids	0.135887	0.466071	0.620723	0	Y	microbiome	metabolome	0.001	64	500	Franzosa
N-acyl-alpha amino acids	0.0600806	0.748166	0.824848	0	Y	microbiome	metabolome	0.001	64	500	Franzosa
N-acylneuraminic acids	0.404839	0.0238759	0.0798537	0	Y	microbiome	metabolome	0.001	64	500	Franzosa
N-carbamoyl-alpha amino acids	0.481855	0.00605483	0.0394953	0	Y	microbiome	metabolome	0.001	64	500	Franzosa
N-glucuronides	0.140323	0.451502	0.607087	0	Y	microbiome	metabolome	0.001	64	500	Franzosa
Naphthalenes	0.0774194	0.678902	0.772009	0	Y	microbiome	metabolome	0.001	64	500	Franzosa
Naphthofurans	0.436694	0.0140407	0.0576101	0	Y	microbiome	metabolome	0.001	64	500	Franzosa
Naphthopyrans	0.0104839	0.955362	0.974959	0	Y	microbiome	metabolome	0.001	64	500	Franzosa
Nitrofurans	0.40121	0.0252884	0.0824983	0	Y	microbiome	metabolome	0.001	64	500	Franzosa
Nitrophenols	0.482258	0.00600648	0.0394953	0	Y	microbiome	metabolome	0.001	64	500	Franzosa
Nucleoside and nucleotide analogues	0.0362903	0.84632	0.910366	0	Y	microbiome	metabolome	0.001	64	500	Franzosa
O-glucuronides	-0.131452	0.480883	0.625186	0	Y	microbiome	metabolome	0.001	64	500	Franzosa
O-glycosyl compounds	-0.131048	0.482242	0.625186	0	Y	microbiome	metabolome	0.001	64	500	Franzosa
Oligopeptides	0.0282258	0.880192	0.929221	0	Y	microbiome	metabolome	0.001	64	500	Franzosa
Oligosaccharides	0.326613	0.0729219	0.170723	0	Y	microbiome	metabolome	0.001	64	500	Franzosa
Organic carbonic acids and derivatives	0.460484	0.00913941	0.0454686	0	Y	microbiome	metabolome	0.001	64	500	Franzosa
Organic disulfides	-0.227823	0.217716	0.356588	0	Y	microbiome	metabolome	0.001	64	500	Franzosa
Organic phosphoric acids and derivatives	0.469355	0.00772752	0.0439365	0	Y	microbiome	metabolome	0.001	64	500	Franzosa
Organic sulfuric acids and derivatives	0.474194	0.00703865	0.0418117	0	Y	microbiome	metabolome	0.001	64	500	Franzosa
Organonitrogen compounds	0.527823	0.00227566	0.0226428	0	Y	microbiome	metabolome	0.001	64	500	Franzosa
Organosulfonic acids and derivatives	0.594758	0.000417662	0.0110674	0	Y	microbiome	metabolome	0.001	64	500	Franzosa
Other hydroxyeicosapolyenoic acids	0.506855	0.0036157	0.0293683	0	Y	microbiome	metabolome	0.001	64	500	Franzosa
Oxazinanes	0.366935	0.0423056	0.123425	0	Y	microbiome	metabolome	0.001	64	500	Franzosa
Oxazoles	0.394758	0.0279685	0.0904997	0	Y	microbiome	metabolome	0.001	64	500	Franzosa
Oxosteroids	0.212097	0.252016	0.401209	0	Y	microbiome	metabolome	0.001	64	500	Franzosa
P-methoxybenzoic acids and derivatives	0.466935	0.00809287	0.0444624	0	Y	microbiome	metabolome	0.001	64	500	Franzosa
Pentahydroxy bile acids, alcohols and derivatives	0.441935	0.0128053	0.0560057	0	Y	microbiome	metabolome	0.001	64	500	Franzosa
Pentose phosphates	0.303226	0.0972744	0.207033	0	Y	microbiome	metabolome	0.001	64	500	Franzosa
Pentoses	0.639113	0.000108816	0.0101327	0	Y	microbiome	metabolome	0.001	64	500	Franzosa
Peptidomimetics	0.481048	0.00615253	0.0394953	0	Y	microbiome	metabolome	0.001	64	500	Franzosa
Phenanthrenes and derivatives	0.308065	0.0917899	0.198546	0	Y	microbiome	metabolome	0.001	64	500	Franzosa
Phenethylamines	0.456855	0.00977679	0.0475845	0	Y	microbiome	metabolome	0.001	64	500	Franzosa
Pheniramines	0.0899194	0.630479	0.738032	0	Y	microbiome	metabolome	0.001	64	500	Franzosa
Phenol esters	0.230242	0.212737	0.351324	0	Y	microbiome	metabolome	0.001	64	500	Franzosa
Phenol ethers	0.443548	0.0124441	0.0550304	0	Y	microbiome	metabolome	0.001	64	500	Franzosa
Phenolic glycosides	0.554435	0.00120982	0.0163731	0	Y	microbiome	metabolome	0.001	64	500	Franzosa
Phenothiazines	0.300403	0.100586	0.210702	0	Y	microbiome	metabolome	0.001	64	500	Franzosa
Phenylacetamides	0.148387	0.42565	0.585914	0	Y	microbiome	metabolome	0.001	64	500	Franzosa
Phenylbenzodioxanes	0.430645	0.0155882	0.0614268	0	Y	microbiome	metabolome	0.001	64	500	Franzosa
Phenylbutylamines	0.447581	0.0115781	0.0517763	0	Y	microbiome	metabolome	0.001	64	500	Franzosa
Phenylpropanes	0.283065	0.122825	0.24565	0	Y	microbiome	metabolome	0.001	64	500	Franzosa
Phenylpropanoic acids	0.169758	0.361252	0.522173	0	Y	microbiome	metabolome	0.001	64	500	Franzosa
Phenylpropenes	0.208871	0.259469	0.409796	0	Y	microbiome	metabolome	0.001	64	500	Franzosa
Phenylpyruvic acid derivatives	0.38629	0.0318333	0.0997611	0	Y	microbiome	metabolome	0.001	64	500	Franzosa
Phosphatidylethanolamines	0.537097	0.00183662	0.0197561	0	Y	microbiome	metabolome	0.001	64	500	Franzosa
Phosphatidylinositols	-0.0564516	0.762931	0.836492	0	Y	microbiome	metabolome	0.001	64	500	Franzosa
Piperazines	0.530242	0.00215316	0.0219733	0	Y	microbiome	metabolome	0.001	64	500	Franzosa
Piperidines	0.5	0.00418064	0.031998	0	Y	microbiome	metabolome	0.001	64	500	Franzosa
Polyprenols	0.00806452	0.965656	0.977942	0	Y	microbiome	metabolome	0.001	64	500	Franzosa
Polyprenyl diphosphates	0.268145	0.144708	0.274256	0	Y	microbiome	metabolome	0.001	64	500	Franzosa
Polyprenylphenols	-0.0181452	0.922818	0.95327	0	Y	microbiome	metabolome	0.001	64	500	Franzosa
Proline and derivatives	0.0600806	0.748166	0.824848	0	Y	microbiome	metabolome	0.001	64	500	Franzosa
Prostaglandins and related compounds	0.0310484	0.86831	0.921566	0	Y	microbiome	metabolome	0.001	64	500	Franzosa
Purine 2',3'-dideoxyribonucleosides	0.410081	0.0219504	0.0759676	0	Y	microbiome	metabolome	0.001	64	500	Franzosa
Purine nucleosides	0.4625	0.00880074	0.0454686	0	Y	microbiome	metabolome	0.001	64	500	Franzosa
Purines and purine derivatives	0.125806	0.500081	0.639975	0	Y	microbiome	metabolome	0.001	64	500	Franzosa
Pyranones and derivatives	-0.177823	0.338545	0.495371	0	Y	microbiome	metabolome	0.001	64	500	Franzosa
Pyrans	0.00846774	0.96394	0.977942	0	Y	microbiome	metabolome	0.001	64	500	Franzosa
Pyridinecarboxylic acids and derivatives	0.306048	0.0940457	0.202325	0	Y	microbiome	metabolome	0.001	64	500	Franzosa
Pyridines and derivatives	-0.179839	0.333007	0.49454	0	Y	microbiome	metabolome	0.001	64	500	Franzosa
Pyridoindoles	0.193548	0.296831	0.450751	0	Y	microbiome	metabolome	0.001	64	500	Franzosa
Pyridopyrimidines	0.402823	0.0246524	0.0810881	0	Y	microbiome	metabolome	0.001	64	500	Franzosa
Pyridoxamines	0.479839	0.00630161	0.0398102	0	Y	microbiome	metabolome	0.001	64	500	Franzosa
Pyrimidines and pyrimidine derivatives	0.0870968	0.641292	0.744123	0	Y	microbiome	metabolome	0.001	64	500	Franzosa
Pyrroles	0.519758	0.00272867	0.0252561	0	Y	microbiome	metabolome	0.001	64	500	Franzosa
Pyrrolidines	0.154032	0.408052	0.57359	0	Y	microbiome	metabolome	0.001	64	500	Franzosa
Pyrrolizines	0.618145	0.000210763	0.0106147	0	Y	microbiome	metabolome	0.001	64	500	Franzosa
Pyrrolopyridines	0.0725806	0.698003	0.78476	0	Y	microbiome	metabolome	0.001	64	500	Franzosa
Pyrroloquinolines	0.353629	0.0509865	0.137112	0	Y	microbiome	metabolome	0.001	64	500	Franzosa
Quassinoids	0.304032	0.0963435	0.206154	0	Y	microbiome	metabolome	0.001	64	500	Franzosa
Quaternary ammonium salts	0.123387	0.508424	0.646495	0	Y	microbiome	metabolome	0.001	64	500	Franzosa
Quinic acids and derivatives	0.366129	0.0427956	0.123425	0	Y	microbiome	metabolome	0.001	64	500	Franzosa
Quinolines and derivatives	0.270968	0.140365	0.271191	0	Y	microbiome	metabolome	0.001	64	500	Franzosa
Quinolones and derivatives	0.147984	0.426923	0.585914	0	Y	microbiome	metabolome	0.001	64	500	Franzosa
Quinone and hydroquinone lipids	0.0137097	0.941648	0.963434	0	Y	microbiome	metabolome	0.001	64	500	Franzosa
Rotenoids	0.00403226	0.982824	0.992019	0	Y	microbiome	metabolome	0.001	64	500	Franzosa
Salicylic acids	0.439919	0.0132692	0.0565823	0	Y	microbiome	metabolome	0.001	64	500	Franzosa
Secondary alcohols	0.245968	0.182266	0.319459	0	Y	microbiome	metabolome	0.001	64	500	Franzosa
Sesquiterpenoids	-0.0939516	0.615162	0.73048	0	Y	microbiome	metabolome	0.001	64	500	Franzosa
Short-chain keto acids and derivatives	0.374194	0.0380956	0.114	0	Y	microbiome	metabolome	0.001	64	500	Franzosa
Solanidines and derivatives	0.191129	0.303027	0.456836	0	Y	microbiome	metabolome	0.001	64	500	Franzosa
Solanocapsine-type alkaloids	-0.0754032	0.686838	0.776595	0	Y	microbiome	metabolome	0.001	64	500	Franzosa
Spirosolanes and derivatives	0.134274	0.471429	0.620723	0	Y	microbiome	metabolome	0.001	64	500	Franzosa
Steroid acids	-0.12621	0.498697	0.639975	0	Y	microbiome	metabolome	0.001	64	500	Franzosa
Steroid esters	0.277823	0.130215	0.256563	0	Y	microbiome	metabolome	0.001	64	500	Franzosa
Steroid glucuronide conjugates	0.120968	0.516837	0.646588	0	Y	microbiome	metabolome	0.001	64	500	Franzosa
Steroid lactones	0.0774194	0.678902	0.772009	0	Y	microbiome	metabolome	0.001	64	500	Franzosa
Steroidal glycosides	0.510887	0.00331511	0.0274878	0	Y	microbiome	metabolome	0.001	64	500	Franzosa
Steroidal saponins	0.560081	0.00105089	0.0154909	0	Y	microbiome	metabolome	0.001	64	500	Franzosa
Stigmastanes and derivatives	0.133871	0.472774	0.620723	0	Y	microbiome	metabolome	0.001	64	500	Franzosa
Stilbene glycosides	0.590726	0.00046747	0.0110674	0	Y	microbiome	metabolome	0.001	64	500	Franzosa
Stilbenes	0.56129	0.00101932	0.0154909	0	Y	microbiome	metabolome	0.001	64	500	Franzosa
Straight chain fatty acids	0.168952	0.363571	0.522173	0	Y	microbiome	metabolome	0.001	64	500	Franzosa
Styrenes	0.204032	0.270918	0.424207	0	Y	microbiome	metabolome	0.001	64	500	Franzosa
Sugar acids and derivatives	-0.168548	0.364734	0.522173	0	Y	microbiome	metabolome	0.001	64	500	Franzosa
Sugar alcohols	0.481048	0.00615253	0.0394953	0	Y	microbiome	metabolome	0.001	64	500	Franzosa
Sulfamic acid derivatives	0.239516	0.194372	0.334892	0	Y	microbiome	metabolome	0.001	64	500	Franzosa
Sulfated steroids	0.233871	0.205414	0.346419	0	Y	microbiome	metabolome	0.001	64	500	Franzosa
Sulfoxides	0.255645	0.165115	0.302838	0	Y	microbiome	metabolome	0.001	64	500	Franzosa
Terpene glycosides	0.289919	0.113635	0.228419	0	Y	microbiome	metabolome	0.001	64	500	Franzosa
Tertiary alcohols	0.235887	0.201422	0.34406	0	Y	microbiome	metabolome	0.001	64	500	Franzosa
Tertiary amines	0.134274	0.471429	0.620723	0	Y	microbiome	metabolome	0.001	64	500	Franzosa
Tetrahydrofurans	0.0266129	0.886993	0.93146	0	Y	microbiome	metabolome	0.001	64	500	Franzosa
Tetrahydroisoquinolines	0.579032	0.000642803	0.0121827	0	Y	microbiome	metabolome	0.001	64	500	Franzosa
Tetralins	0.431855	0.0152678	0.0613798	0	Y	microbiome	metabolome	0.001	64	500	Franzosa
Tetrapyrroles and derivatives	0.653629	6.69e-05	0.00887056	0	Y	microbiome	metabolome	0.001	64	500	Franzosa
Tetraterpenoids	0.281048	0.12563	0.248759	0	Y	microbiome	metabolome	0.001	64	500	Franzosa
Thia fatty acids	-0.0959677	0.607562	0.723982	0	Y	microbiome	metabolome	0.001	64	500	Franzosa
Thiazoles	0.0177419	0.924529	0.95327	0	Y	microbiome	metabolome	0.001	64	500	Franzosa
Thienopyridines	0.566532	0.000891901	0.0147981	0	Y	microbiome	metabolome	0.001	64	500	Franzosa
Thioacetals	0.250806	0.173541	0.309727	0	Y	microbiome	metabolome	0.001	64	500	Franzosa
Thiocarboxylic acids and derivatives	0.54879	0.00138937	0.0176218	0	Y	microbiome	metabolome	0.001	64	500	Franzosa
Thioethers	0.271371	0.139753	0.271191	0	Y	microbiome	metabolome	0.001	64	500	Franzosa
Tocopherols	0.422177	0.0179913	0.0676542	0	Y	microbiome	metabolome	0.001	64	500	Franzosa
Triacylglycerols	0.291129	0.112068	0.227464	0	Y	microbiome	metabolome	0.001	64	500	Franzosa
Triazines	0.268145	0.144708	0.274256	0	Y	microbiome	metabolome	0.001	64	500	Franzosa
Trichothecenes	0.129435	0.487695	0.630204	0	Y	microbiome	metabolome	0.001	64	500	Franzosa
Trifluoromethylbenzenes	0.478629	0.00645375	0.0401343	0	Y	microbiome	metabolome	0.001	64	500	Franzosa
Triterpene saponins	0.234274	0.204611	0.346419	0	Y	microbiome	metabolome	0.001	64	500	Franzosa
Triterpenoids	0.134274	0.471429	0.620723	0	Y	microbiome	metabolome	0.001	64	500	Franzosa
Tropane alkaloids	0.0935484	0.616687	0.73048	0	Y	microbiome	metabolome	0.001	64	500	Franzosa
Tryptamines and derivatives	0.313306	0.0861174	0.189363	0	Y	microbiome	metabolome	0.001	64	500	Franzosa
Ubiquinols	0.592742	0.000441947	0.0110674	0	Y	microbiome	metabolome	0.001	64	500	Franzosa
Ubiquinones	0.470968	0.00749181	0.0438491	0	Y	microbiome	metabolome	0.001	64	500	Franzosa
Unsaturated hydrocarbons	0.617742	0.000213361	0.0106147	0	Y	microbiome	metabolome	0.001	64	500	Franzosa
Very long-chain fatty acids	0.46129	0.00900265	0.0454686	0	Y	microbiome	metabolome	0.001	64	500	Franzosa
Vitamin K compounds	0.178629	0.336323	0.495371	0	Y	microbiome	metabolome	0.001	64	500	Franzosa
Wax monoesters	0.564919	0.000929528	0.0147981	0	Y	microbiome	metabolome	0.001	64	500	Franzosa
Withanolides and derivatives	0.170565	0.358941	0.521382	0	Y	microbiome	metabolome	0.001	64	500	Franzosa
Xanthophylls	0.0362903	0.84632	0.910366	0	Y	microbiome	metabolome	0.001	64	500	Franzosa
Xylenes	0.449597	0.0111645	0.0508636	0	Y	microbiome	metabolome	0.001	64	500	Franzosa
Yohimbine alkaloids	0.151613	0.415543	0.576258	0	Y	microbiome	metabolome	0.001	64	500	Franzosa
o-Hydroxybenzoic acid esters	0.321371	0.077919	0.178229	0	Y	microbiome	metabolome	0.001	64	500	Franzosa
p-Hydroxybenzoic acid alkyl esters	0.0762097	0.68366	0.775204	0	Y	microbiome	metabolome	0.001	64	500	Franzosa
1,2-diacylglycerols	0.320161	0.0791088	0.155868	0	Y	microbiome	metabolome	0.0001	32	500	Franzosa
1,3-diacylglycerols	-0.0185484	0.921109	0.94729	0	Y	microbiome	metabolome	0.0001	32	500	Franzosa
1,3-dicarbonyl compounds	0.601613	0.000343672	0.00390805	0	Y	microbiome	metabolome	0.0001	32	500	Franzosa
1-(1Z-alkenyl),2-acyl-glycerophosphates	0.352419	0.051841	0.115267	0	Y	microbiome	metabolome	0.0001	32	500	Franzosa
1-(1Z-alkenyl),2-acyl-glycerophosphocholines	0.624597	0.000172845	0.0025508	0	Y	microbiome	metabolome	0.0001	32	500	Franzosa
1-(1Z-alkenyl),2-acylglycerophosphoethanolamines	-0.0165323	0.929661	0.95117	0	Y	microbiome	metabolome	0.0001	32	500	Franzosa
1-(1Z-alkenyl)-glycero-3-phosphocholines	0.605242	0.000309408	0.00373165	0	Y	microbiome	metabolome	0.0001	32	500	Franzosa
1-acyl-sn-glycero-3-phosphocholines	0.474194	0.00703865	0.0277365	0	Y	microbiome	metabolome	0.0001	32	500	Franzosa
1-acyl-sn-glycero-3-phosphoethanolamines	0.255645	0.165115	0.267138	0	Y	microbiome	metabolome	0.0001	32	500	Franzosa
1-acyl-sn-glycerol-2,3-cyclic-phosphates	0.775403	3.01e-07	2.4e-05	0	Y	microbiome	metabolome	0.0001	32	500	Franzosa
1-acyl-sn-glycerol-3-phosphoinositols	0.453629	0.0103744	0.035595	0	Y	microbiome	metabolome	0.0001	32	500	Franzosa
1-acylglycerol-3-phosphates	0.518952	0.00277799	0.0139955	0	Y	microbiome	metabolome	0.0001	32	500	Franzosa
1-alkyl,2-acylglycero-3-phosphocholines	-0.290726	0.112589	0.200943	0	Y	microbiome	metabolome	0.0001	32	500	Franzosa
1-alkyl,2-acylglycerophosphates	0.164919	0.375299	0.501239	0	Y	microbiome	metabolome	0.0001	32	500	Franzosa
1-alkyl,3-acylglycerols	0.430645	0.0155882	0.0477239	0	Y	microbiome	metabolome	0.0001	32	500	Franzosa
1-benzopyrans	0.163306	0.380052	0.504202	0	Y	microbiome	metabolome	0.0001	32	500	Franzosa
1-hydroxy-2-unsubstituted benzenoids	0.267339	0.145967	0.243074	0	Y	microbiome	metabolome	0.0001	32	500	Franzosa
1-monoacylglycerols	0.527016	0.00231782	0.012138	0	Y	microbiome	metabolome	0.0001	32	500	Franzosa
2(hydroxyphenyl)acetic acids	-0.0141129	0.939935	0.956762	0	Y	microbiome	metabolome	0.0001	32	500	Franzosa
2,3,4-saturated fatty acyl CoAs	-0.0887097	0.635104	0.73022	0	Y	microbiome	metabolome	0.0001	32	500	Franzosa
2-acyl-sn-glycero-3-phosphocholines	0.329435	0.0703361	0.142825	0	Y	microbiome	metabolome	0.0001	32	500	Franzosa
2-acyl-sn-glycero-3-phosphoethanolamines	0.471774	0.00737626	0.0285024	0	Y	microbiome	metabolome	0.0001	32	500	Franzosa
2-arylbenzofuran flavonoids	0.167339	0.368236	0.495128	0	Y	microbiome	metabolome	0.0001	32	500	Franzosa
2-monoacylglycerols	0.464516	0.00847275	0.0309372	0	Y	microbiome	metabolome	0.0001	32	500	Franzosa
2-polyprenyl-6-methoxyphenols	0.0375	0.841261	0.890483	0	Y	microbiome	metabolome	0.0001	32	500	Franzosa
21-hydroxysteroids	-0.00322581	0.986259	0.99124	0	Y	microbiome	metabolome	0.0001	32	500	Franzosa
3-hydroxysteroids	0.0842742	0.652177	0.737405	0	Y	microbiome	metabolome	0.0001	32	500	Franzosa
4,6-disubstituted 2-deoxystreptamines	0.0209677	0.910857	0.941613	0	Y	microbiome	metabolome	0.0001	32	500	Franzosa
4-halobenzoic acids and derivatives	-0.147581	0.428197	0.541024	0	Y	microbiome	metabolome	0.0001	32	500	Franzosa
5,10-cycloaromadendrane sesquiterpenoids	0.5875	0.000511018	0.0048307	0	Y	microbiome	metabolome	0.0001	32	500	Franzosa
Abscisic acids and derivatives	0.668952	3.89e-05	0.00107752	0	Y	microbiome	metabolome	0.0001	32	500	Franzosa
Acetals	0.534274	0.00196169	0.0111536	0	Y	microbiome	metabolome	0.0001	32	500	Franzosa
Acetamides	0.584677	0.000552018	0.0048307	0	Y	microbiome	metabolome	0.0001	32	500	Franzosa
Acrylic acids and derivatives	0.623387	0.000179453	0.0025508	0	Y	microbiome	metabolome	0.0001	32	500	Franzosa
Acyclic diterpenoids	0.381048	0.0344356	0.0851266	0	Y	microbiome	metabolome	0.0001	32	500	Franzosa
Acyclic olefins	0.628629	0.00015235	0.0025508	0	Y	microbiome	metabolome	0.0001	32	500	Franzosa
Acyl carnitines	0.456855	0.00977679	0.0347425	0	Y	microbiome	metabolome	0.0001	32	500	Franzosa
Acylaminobenzoic acid and derivatives	0.0854839	0.647503	0.734206	0	Y	microbiome	metabolome	0.0001	32	500	Franzosa
Acylaminosugars	0.0149194	0.936509	0.95572	0	Y	microbiome	metabolome	0.0001	32	500	Franzosa
Alanine and derivatives	0.181048	0.329711	0.454065	0	Y	microbiome	metabolome	0.0001	32	500	Franzosa
Alcohols and polyols	0.227823	0.217716	0.330729	0	Y	microbiome	metabolome	0.0001	32	500	Franzosa
Aldehydes	0.305645	0.0945019	0.174129	0	Y	microbiome	metabolome	0.0001	32	500	Franzosa
Alkanolamines	0.181452	0.328616	0.454065	0	Y	microbiome	metabolome	0.0001	32	500	Franzosa
Alkyl-phenylketones	0.549194	0.00137581	0.00897662	0	Y	microbiome	metabolome	0.0001	32	500	Franzosa
Alloxazines and isoalloxazines	0.111694	0.549704	0.653081	0	Y	microbiome	metabolome	0.0001	32	500	Franzosa
Allyl sulfur compounds	0.577823	0.000663884	0.00529319	0	Y	microbiome	metabolome	0.0001	32	500	Franzosa
Alpha amino acid amides	0.424194	0.017393	0.0505285	0	Y	microbiome	metabolome	0.0001	32	500	Franzosa
Alpha amino acid esters	0.318952	0.0803126	0.155924	0	Y	microbiome	metabolome	0.0001	32	500	Franzosa
Alpha amino acids	0.0677419	0.717286	0.793949	0	Y	microbiome	metabolome	0.0001	32	500	Franzosa
Alpha amino acids and derivatives	0.506855	0.0036157	0.0175494	0	Y	microbiome	metabolome	0.0001	32	500	Franzosa
Alpha,beta-unsaturated carbonyl compounds	0.345565	0.0568992	0.12241	0	Y	microbiome	metabolome	0.0001	32	500	Franzosa
Alpha-branched alpha,beta-unsaturated ketones	0.339919	0.0613501	0.129192	0	Y	microbiome	metabolome	0.0001	32	500	Franzosa
Alpha-hydrogen aldehydes	0.789516	1.3e-07	2.26e-05	0	Y	microbiome	metabolome	0.0001	32	500	Franzosa
Alpha-keto acids and derivatives	0.319355	0.0799098	0.155902	0	Y	microbiome	metabolome	0.0001	32	500	Franzosa
Alpha-methyldeoxybenzoin flavonoids	0.179435	0.33411	0.458537	0	Y	microbiome	metabolome	0.0001	32	500	Franzosa
Amines	0.239516	0.194372	0.303373	0	Y	microbiome	metabolome	0.0001	32	500	Franzosa
Amino acids, peptides, and analogues	-0.0959677	0.607562	0.704985	0	Y	microbiome	metabolome	0.0001	32	500	Franzosa
Aminobenzamides	0.379032	0.0354812	0.0861069	0	Y	microbiome	metabolome	0.0001	32	500	Franzosa
Aminobenzenesulfonamides	0.289516	0.114161	0.20284	0	Y	microbiome	metabolome	0.0001	32	500	Franzosa
Aminocyclitol glycosides	0.427823	0.0163576	0.0493207	0	Y	microbiome	metabolome	0.0001	32	500	Franzosa
Aminoquinolines and derivatives	-0.0665323	0.722134	0.793949	0	Y	microbiome	metabolome	0.0001	32	500	Franzosa
Amphetamines and derivatives	0.330242	0.0696105	0.142077	0	Y	microbiome	metabolome	0.0001	32	500	Franzosa
Anagyrine-type alkaloids	0.49879	0.00428782	0.0193368	0	Y	microbiome	metabolome	0.0001	32	500	Franzosa
Androgens and derivatives	-0.0403226	0.82948	0.880355	0	Y	microbiome	metabolome	0.0001	32	500	Franzosa
Anilides	-0.214919	0.245611	0.364751	0	Y	microbiome	metabolome	0.0001	32	500	Franzosa
Aniline and substituted anilines	0.231452	0.210276	0.323127	0	Y	microbiome	metabolome	0.0001	32	500	Franzosa
Anisoles	0.314516	0.0848472	0.161575	0	Y	microbiome	metabolome	0.0001	32	500	Franzosa
Annonaceous acetogenins	0.596371	0.000399091	0.00417995	0	Y	microbiome	metabolome	0.0001	32	500	Franzosa
Anthracenes	0.165323	0.374117	0.501239	0	Y	microbiome	metabolome	0.0001	32	500	Franzosa
Aporphines	0.41129	0.0215248	0.0586452	0	Y	microbiome	metabolome	0.0001	32	500	Franzosa
Arginine and derivatives	0.657661	5.81e-05	0.00136109	0	Y	microbiome	metabolome	0.0001	32	500	Franzosa
Aromatic monoterpenoids	-0.227823	0.217716	0.330729	0	Y	microbiome	metabolome	0.0001	32	500	Franzosa
Artemisinins	0.352823	0.0515549	0.115267	0	Y	microbiome	metabolome	0.0001	32	500	Franzosa
Aryl alkyl ketones	-0.0314516	0.866615	0.91006	0	Y	microbiome	metabolome	0.0001	32	500	Franzosa
Aryl-aldehydes	0.382258	0.0338203	0.0846572	0	Y	microbiome	metabolome	0.0001	32	500	Franzosa
Aryl-phenylketones	0.23871	0.195924	0.3046	0	Y	microbiome	metabolome	0.0001	32	500	Franzosa
Asparagine and derivatives	0.458871	0.00941822	0.0340768	0	Y	microbiome	metabolome	0.0001	32	500	Franzosa
Aspartic acid and derivatives	0.122984	0.509822	0.624129	0	Y	microbiome	metabolome	0.0001	32	500	Franzosa
Azoles	0.200403	0.279716	0.400456	0	Y	microbiome	metabolome	0.0001	32	500	Franzosa
Azolidines	0.0915323	0.624334	0.720246	0	Y	microbiome	metabolome	0.0001	32	500	Franzosa
Benzaldehydes	0.467339	0.00803098	0.0295956	0	Y	microbiome	metabolome	0.0001	32	500	Franzosa
Benzamides	0.35121	0.0527067	0.11654	0	Y	microbiome	metabolome	0.0001	32	500	Franzosa
Benzazepines	0.279435	0.127907	0.217552	0	Y	microbiome	metabolome	0.0001	32	500	Franzosa
Benzene and substituted derivatives	-0.0669355	0.720517	0.793949	0	Y	microbiome	metabolome	0.0001	32	500	Franzosa
Benzenediols	0.155242	0.404335	0.520794	0	Y	microbiome	metabolome	0.0001	32	500	Franzosa
Benzenesulfonamides	0.316532	0.0827623	0.158363	0	Y	microbiome	metabolome	0.0001	32	500	Franzosa
Benzenesulfonic acids and derivatives	0.356048	0.0493112	0.113444	0	Y	microbiome	metabolome	0.0001	32	500	Franzosa
Benzidines	0.758065	7.84e-07	5.06e-05	0	Y	microbiome	metabolome	0.0001	32	500	Franzosa
Benzimidazoles	0.170565	0.358941	0.485913	0	Y	microbiome	metabolome	0.0001	32	500	Franzosa
Benzodiazepines	0.257661	0.161692	0.263744	0	Y	microbiome	metabolome	0.0001	32	500	Franzosa
Benzodioxoles	0.252016	0.171406	0.273975	0	Y	microbiome	metabolome	0.0001	32	500	Franzosa
Benzoic acid esters	0.00766129	0.967373	0.981418	0	Y	microbiome	metabolome	0.0001	32	500	Franzosa
Benzoic acids and derivatives	0.43629	0.0141397	0.0450207	0	Y	microbiome	metabolome	0.0001	32	500	Franzosa
Benzophenanthridine alkaloids	0.299194	0.102031	0.184584	0	Y	microbiome	metabolome	0.0001	32	500	Franzosa
Benzopyrans	0.455645	0.00999741	0.0352121	0	Y	microbiome	metabolome	0.0001	32	500	Franzosa
Benzopyrazoles	0.304435	0.0958805	0.175855	0	Y	microbiome	metabolome	0.0001	32	500	Franzosa
Benzoquinolines	0.782258	2.02e-07	2.26e-05	0	Y	microbiome	metabolome	0.0001	32	500	Franzosa
Benzothiazepines	0.53629	0.00187163	0.0111536	0	Y	microbiome	metabolome	0.0001	32	500	Franzosa
Benzothiazines	0.535887	0.00188935	0.0111536	0	Y	microbiome	metabolome	0.0001	32	500	Franzosa
Benzothiazoles	0.1875	0.312472	0.439448	0	Y	microbiome	metabolome	0.0001	32	500	Franzosa
Benzothiophenes	0.183468	0.323179	0.448171	0	Y	microbiome	metabolome	0.0001	32	500	Franzosa
Benzothiopyrans	0.3125	0.0869721	0.161752	0	Y	microbiome	metabolome	0.0001	32	500	Franzosa
Benzoxazines	0.519355	0.00275324	0.0139955	0	Y	microbiome	metabolome	0.0001	32	500	Franzosa
Benzoxazolones	0.153629	0.409295	0.525294	0	Y	microbiome	metabolome	0.0001	32	500	Franzosa
Benzyl alcohols	0.333065	0.0671167	0.138406	0	Y	microbiome	metabolome	0.0001	32	500	Franzosa
Benzyloxycarbonyls	0.383871	0.0330138	0.0836911	0	Y	microbiome	metabolome	0.0001	32	500	Franzosa
Beta amino acids and derivatives	0.468145	0.00790841	0.0294163	0	Y	microbiome	metabolome	0.0001	32	500	Franzosa
Beta-diketones	0.570968	0.000795227	0.00565179	0	Y	microbiome	metabolome	0.0001	32	500	Franzosa
Bile acids, alcohols and derivatives	0.297581	0.103982	0.187262	0	Y	microbiome	metabolome	0.0001	32	500	Franzosa
Biphenols	-0.0201613	0.914272	0.942695	0	Y	microbiome	metabolome	0.0001	32	500	Franzosa
Biphenyls and derivatives	0.245161	0.183749	0.290207	0	Y	microbiome	metabolome	0.0001	32	500	Franzosa
Brassinolides and derivatives	0.21371	0.248342	0.366075	0	Y	microbiome	metabolome	0.0001	32	500	Franzosa
Butyrophenones	0.498387	0.00432407	0.0193368	0	Y	microbiome	metabolome	0.0001	32	500	Franzosa
C-glycosyl compounds	0.456855	0.00977679	0.0347425	0	Y	microbiome	metabolome	0.0001	32	500	Franzosa
Camptothecins	0.431452	0.015374	0.0477239	0	Y	microbiome	metabolome	0.0001	32	500	Franzosa
Carbonyl compounds	0.0576613	0.758	0.826532	0	Y	microbiome	metabolome	0.0001	32	500	Franzosa
Carboximidic acids and derivatives	0.558871	0.00108331	0.00730777	0	Y	microbiome	metabolome	0.0001	32	500	Franzosa
Carboxylic acid derivatives	0.1125	0.546807	0.651585	0	Y	microbiome	metabolome	0.0001	32	500	Franzosa
Carboxylic acids	0.577016	0.000678274	0.00529319	0	Y	microbiome	metabolome	0.0001	32	500	Franzosa
Cardenolides and derivatives	0.491532	0.00498174	0.0213197	0	Y	microbiome	metabolome	0.0001	32	500	Franzosa
Cardiolipins	0.502823	0.00393945	0.0180219	0	Y	microbiome	metabolome	0.0001	32	500	Franzosa
Carotenes	0.170968	0.357789	0.485913	0	Y	microbiome	metabolome	0.0001	32	500	Franzosa
Cembrane diterpenoids	-0.3125	0.0869721	0.161752	0	Y	microbiome	metabolome	0.0001	32	500	Franzosa
Cholestane steroids	0.591129	0.000462264	0.00458892	0	Y	microbiome	metabolome	0.0001	32	500	Franzosa
Cholesterols and derivatives	0.445968	0.0119182	0.0392021	0	Y	microbiome	metabolome	0.0001	32	500	Franzosa
Cholesteryl esters	0.208065	0.261355	0.382402	0	Y	microbiome	metabolome	0.0001	32	500	Franzosa
Cinnamaldehydes	0.409274	0.022238	0.0594009	0	Y	microbiome	metabolome	0.0001	32	500	Franzosa
Cinnamic acids and derivatives	0.255645	0.165115	0.267138	0	Y	microbiome	metabolome	0.0001	32	500	Franzosa
Coumarans	0.485887	0.00558591	0.023402	0	Y	microbiome	metabolome	0.0001	32	500	Franzosa
Coumarins and derivatives	0.128226	0.491806	0.607885	0	Y	microbiome	metabolome	0.0001	32	500	Franzosa
Cucurbitacins	0.0423387	0.821088	0.877348	0	Y	microbiome	metabolome	0.0001	32	500	Franzosa
Cumenes	0.283065	0.122825	0.212541	0	Y	microbiome	metabolome	0.0001	32	500	Franzosa
Cyanogenic glycosides	0.545968	0.00148756	0.00948926	0	Y	microbiome	metabolome	0.0001	32	500	Franzosa
Cyclic alcohols and derivatives	0.0673387	0.718901	0.793949	0	Y	microbiome	metabolome	0.0001	32	500	Franzosa
Cyclic ketones	0.385887	0.0320277	0.0817116	0	Y	microbiome	metabolome	0.0001	32	500	Franzosa
Cyclic olefins	0.0967742	0.604534	0.703522	0	Y	microbiome	metabolome	0.0001	32	500	Franzosa
Cyclic peptides	0.208065	0.261355	0.382402	0	Y	microbiome	metabolome	0.0001	32	500	Franzosa
Cycloartanols and derivatives	0.0237903	0.898914	0.939023	0	Y	microbiome	metabolome	0.0001	32	500	Franzosa
Cyclohexanols	0.454839	0.0101468	0.0354248	0	Y	microbiome	metabolome	0.0001	32	500	Franzosa
Cyclohexenones	0.508871	0.00346259	0.0170137	0	Y	microbiome	metabolome	0.0001	32	500	Franzosa
Cyclohexylphenols	0.242339	0.189009	0.296163	0	Y	microbiome	metabolome	0.0001	32	500	Franzosa
Cytochalasans	0.445968	0.0119182	0.0392021	0	Y	microbiome	metabolome	0.0001	32	500	Franzosa
Diarylheptanoids	-0.219355	0.235767	0.355412	0	Y	microbiome	metabolome	0.0001	32	500	Franzosa
Diazinanes	0.203226	0.272857	0.393468	0	Y	microbiome	metabolome	0.0001	32	500	Franzosa
Diazines	0.110887	0.552607	0.654576	0	Y	microbiome	metabolome	0.0001	32	500	Franzosa
Dibenzoxepines	0.742339	1.75e-06	8.69e-05	0	Y	microbiome	metabolome	0.0001	32	500	Franzosa
Dicarboxylic acids and derivatives	0.590323	0.000472728	0.00458892	0	Y	microbiome	metabolome	0.0001	32	500	Franzosa
Dihydrofurans	0.378226	0.0359066	0.0866111	0	Y	microbiome	metabolome	0.0001	32	500	Franzosa
Dihydrothiophenes	-0.238306	0.196703	0.304621	0	Y	microbiome	metabolome	0.0001	32	500	Franzosa
Dihydroxy bile acids, alcohols and derivatives	0.071371	0.702807	0.785722	0	Y	microbiome	metabolome	0.0001	32	500	Franzosa
Dimethoxybenzenes	0.033871	0.856456	0.901771	0	Y	microbiome	metabolome	0.0001	32	500	Franzosa
Dioxanes	-0.14879	0.424379	0.537907	0	Y	microbiome	metabolome	0.0001	32	500	Franzosa
Dioxolopyrans	0.0625	0.738371	0.809563	0	Y	microbiome	metabolome	0.0001	32	500	Franzosa
Dipeptides	0.230645	0.211914	0.324392	0	Y	microbiome	metabolome	0.0001	32	500	Franzosa
Diphenylacetonitriles	0.106048	0.570175	0.669409	0	Y	microbiome	metabolome	0.0001	32	500	Franzosa
Diphenylethers	0.755645	8.9e-07	5.06e-05	0	Y	microbiome	metabolome	0.0001	32	500	Franzosa
Diphenylmethanes	0.163306	0.380052	0.504202	0	Y	microbiome	metabolome	0.0001	32	500	Franzosa
Diradylglycerols	0.0209677	0.910857	0.941613	0	Y	microbiome	metabolome	0.0001	32	500	Franzosa
Diterpene glycosides	0.402823	0.0246524	0.0649778	0	Y	microbiome	metabolome	0.0001	32	500	Franzosa
Diterpenoids	0.452823	0.0105286	0.0358151	0	Y	microbiome	metabolome	0.0001	32	500	Franzosa
Dithioacetals	0.449194	0.0112462	0.0379321	0	Y	microbiome	metabolome	0.0001	32	500	Franzosa
Epoxides	0.0858871	0.645948	0.734206	0	Y	microbiome	metabolome	0.0001	32	500	Franzosa
Eremophilane, 8,9-secoeremophilane and furoeremophilane sesquiterpenoids	0.331048	0.0688907	0.141333	0	Y	microbiome	metabolome	0.0001	32	500	Franzosa
Ergoline and derivatives	0.425	0.0171583	0.0502133	0	Y	microbiome	metabolome	0.0001	32	500	Franzosa
Erythrinanes	0.529435	0.00219334	0.0119582	0	Y	microbiome	metabolome	0.0001	32	500	Franzosa
Eudesmane, isoeudesmane or cycloeudesmane sesquiterpenoids	0.000403226	0.998282	0.998282	0	Y	microbiome	metabolome	0.0001	32	500	Franzosa
Fatty acid esters	0.175403	0.345264	0.470599	0	Y	microbiome	metabolome	0.0001	32	500	Franzosa
Fatty acid methyl esters	0.122581	0.511221	0.624129	0	Y	microbiome	metabolome	0.0001	32	500	Franzosa
Fatty acids and conjugates	0.0592742	0.75144	0.821629	0	Y	microbiome	metabolome	0.0001	32	500	Franzosa
Fatty acyl glycosides	0.427823	0.0163576	0.0493207	0	Y	microbiome	metabolome	0.0001	32	500	Franzosa
Fatty acyl glycosides of mono- and disaccharides	0.284274	0.121165	0.211507	0	Y	microbiome	metabolome	0.0001	32	500	Franzosa
Fatty acyl thioesters	0.316935	0.0823501	0.158335	0	Y	microbiome	metabolome	0.0001	32	500	Franzosa
Fatty alcohol esters	0.0689516	0.712449	0.792052	0	Y	microbiome	metabolome	0.0001	32	500	Franzosa
Fatty alcohols	-0.247984	0.178594	0.283188	0	Y	microbiome	metabolome	0.0001	32	500	Franzosa
Fatty aldehydes	-0.0516129	0.782745	0.848863	0	Y	microbiome	metabolome	0.0001	32	500	Franzosa
Fatty amides	0.441532	0.012897	0.0417318	0	Y	microbiome	metabolome	0.0001	32	500	Franzosa
Flavones	-0.0294355	0.875096	0.916548	0	Y	microbiome	metabolome	0.0001	32	500	Franzosa
Flavonoid glycosides	-0.00443548	0.981107	0.991068	0	Y	microbiome	metabolome	0.0001	32	500	Franzosa
Flavonoids	0.410484	0.0218078	0.0586452	0	Y	microbiome	metabolome	0.0001	32	500	Franzosa
Furanocoumarins	0.311694	0.0878334	0.162594	0	Y	microbiome	metabolome	0.0001	32	500	Franzosa
Furanoid fatty acids	0.206452	0.265153	0.383749	0	Y	microbiome	metabolome	0.0001	32	500	Franzosa
Furanoid lignans	0.570968	0.000795227	0.00565179	0	Y	microbiome	metabolome	0.0001	32	500	Franzosa
Furanoisoflavonoids	0.302016	0.0986835	0.180165	0	Y	microbiome	metabolome	0.0001	32	500	Franzosa
Furanones	0.346371	0.0562847	0.12241	0	Y	microbiome	metabolome	0.0001	32	500	Franzosa
Furoic acid derivatives	0.739919	1.97e-06	8.69e-05	0	Y	microbiome	metabolome	0.0001	32	500	Franzosa
Furopyrans	0.380242	0.0348509	0.0856212	0	Y	microbiome	metabolome	0.0001	32	500	Franzosa
Galanthamine-type amaryllidaceae alkaloids	0.780242	2.27e-07	2.26e-05	0	Y	microbiome	metabolome	0.0001	32	500	Franzosa
Gallic acid and derivatives	0.265323	0.149148	0.24631	0	Y	microbiome	metabolome	0.0001	32	500	Franzosa
Galloyl esters	0.422177	0.0179913	0.0515147	0	Y	microbiome	metabolome	0.0001	32	500	Franzosa
Gamma amino acids and derivatives	0.30121	0.0996314	0.181065	0	Y	microbiome	metabolome	0.0001	32	500	Franzosa
Gamma butyrolactones	0.433065	0.014953	0.0472324	0	Y	microbiome	metabolome	0.0001	32	500	Franzosa
Gamma-keto acids and derivatives	0.418952	0.0189841	0.0535863	0	Y	microbiome	metabolome	0.0001	32	500	Franzosa
Gluconolactones	0.284677	0.120615	0.211475	0	Y	microbiome	metabolome	0.0001	32	500	Franzosa
Glucuronic acid derivatives	0.347581	0.0553728	0.121759	0	Y	microbiome	metabolome	0.0001	32	500	Franzosa
Glutamic acid and derivatives	0.155242	0.404335	0.520794	0	Y	microbiome	metabolome	0.0001	32	500	Franzosa
Glutamine and derivatives	0.141532	0.447571	0.561935	0	Y	microbiome	metabolome	0.0001	32	500	Franzosa
Glycerol vinyl ethers	0.535081	0.00192522	0.0111536	0	Y	microbiome	metabolome	0.0001	32	500	Franzosa
Glycerolipids	0.242742	0.188251	0.296142	0	Y	microbiome	metabolome	0.0001	32	500	Franzosa
Glycerophosphates	0.426613	0.0166969	0.0495922	0	Y	microbiome	metabolome	0.0001	32	500	Franzosa
Glycerophosphocholines	0.614516	0.000235193	0.00312022	0	Y	microbiome	metabolome	0.0001	32	500	Franzosa
Glycerophosphoethanolamines	0.591129	0.000462264	0.00458892	0	Y	microbiome	metabolome	0.0001	32	500	Franzosa
Glycerophosphoinositol phosphates	-0.0165323	0.929661	0.95117	0	Y	microbiome	metabolome	0.0001	32	500	Franzosa
Glycerophosphoinositols	0.121371	0.51543	0.627137	0	Y	microbiome	metabolome	0.0001	32	500	Franzosa
Glycosyl compounds	0.605645	0.000305794	0.00373165	0	Y	microbiome	metabolome	0.0001	32	500	Franzosa
Glycosylamines	0.31371	0.0856924	0.161752	0	Y	microbiome	metabolome	0.0001	32	500	Franzosa
Glycosylglycerols	0.139919	0.452816	0.566732	0	Y	microbiome	metabolome	0.0001	32	500	Franzosa
Guaianes	0.157258	0.398184	0.519597	0	Y	microbiome	metabolome	0.0001	32	500	Franzosa
Guaianolides and derivatives	0.475403	0.00687483	0.0273618	0	Y	microbiome	metabolome	0.0001	32	500	Franzosa
Halobenzenes	0.160081	0.389661	0.511833	0	Y	microbiome	metabolome	0.0001	32	500	Franzosa
Harmala alkaloids	0.233468	0.206219	0.318121	0	Y	microbiome	metabolome	0.0001	32	500	Franzosa
Hemiacetals	0.322581	0.0767431	0.152719	0	Y	microbiome	metabolome	0.0001	32	500	Franzosa
Hexoses	0.532258	0.00205549	0.0115223	0	Y	microbiome	metabolome	0.0001	32	500	Franzosa
Hippuric acids	0.3875	0.0312561	0.0807786	0	Y	microbiome	metabolome	0.0001	32	500	Franzosa
Histidine and derivatives	0.399194	0.0261023	0.0679002	0	Y	microbiome	metabolome	0.0001	32	500	Franzosa
Homogeneous transition metal compounds	0.158871	0.393301	0.514914	0	Y	microbiome	metabolome	0.0001	32	500	Franzosa
Hydroxy acids and derivatives	0.485081	0.00567713	0.0235364	0	Y	microbiome	metabolome	0.0001	32	500	Franzosa
Hydroxy bile acids, alcohols and derivatives	-0.0209677	0.910857	0.941613	0	Y	microbiome	metabolome	0.0001	32	500	Franzosa
Hydroxy fatty acids	0.679435	2.63e-05	0.000805987	0	Y	microbiome	metabolome	0.0001	32	500	Franzosa
Hydroxybenzaldehydes	0.25	0.174974	0.278558	0	Y	microbiome	metabolome	0.0001	32	500	Franzosa
Hydroxybenzoic acid derivatives	0.353226	0.0512701	0.115267	0	Y	microbiome	metabolome	0.0001	32	500	Franzosa
Hydroxycinnamic acids and derivatives	0.341935	0.0597302	0.127126	0	Y	microbiome	metabolome	0.0001	32	500	Franzosa
Hydroxyeicosapentaenoic acids	0.606048	0.000302218	0.00373165	0	Y	microbiome	metabolome	0.0001	32	500	Franzosa
Hydroxyeicosatrienoic acids	0.116935	0.531007	0.642374	0	Y	microbiome	metabolome	0.0001	32	500	Franzosa
Hydroxysteroids	0.660484	5.27e-05	0.00130969	0	Y	microbiome	metabolome	0.0001	32	500	Franzosa
Imidazoles	0.207661	0.262301	0.382402	0	Y	microbiome	metabolome	0.0001	32	500	Franzosa
Imidazolidines	0.339919	0.0613501	0.129192	0	Y	microbiome	metabolome	0.0001	32	500	Franzosa
Imidazopyrimidines	0.218548	0.237537	0.355412	0	Y	microbiome	metabolome	0.0001	32	500	Franzosa
Indoles	0.0854839	0.647503	0.734206	0	Y	microbiome	metabolome	0.0001	32	500	Franzosa
Indoles and derivatives	-0.200403	0.279716	0.400456	0	Y	microbiome	metabolome	0.0001	32	500	Franzosa
Indolines	0.583468	0.000570459	0.0048307	0	Y	microbiome	metabolome	0.0001	32	500	Franzosa
Isoflavonoids	0.496774	0.0044717	0.0197749	0	Y	microbiome	metabolome	0.0001	32	500	Franzosa
Isoindolines	0.431048	0.0154808	0.0477239	0	Y	microbiome	metabolome	0.0001	32	500	Franzosa
Isothiocyanates	0.472177	0.00731906	0.0285024	0	Y	microbiome	metabolome	0.0001	32	500	Franzosa
Kaurane diterpenoids	0.368145	0.0415792	0.097336	0	Y	microbiome	metabolome	0.0001	32	500	Franzosa
Ketals	0.399194	0.0261023	0.0679002	0	Y	microbiome	metabolome	0.0001	32	500	Franzosa
Keto acids and derivatives	-0.033871	0.856456	0.901771	0	Y	microbiome	metabolome	0.0001	32	500	Franzosa
Ketones	0.354839	0.0501433	0.11404	0	Y	microbiome	metabolome	0.0001	32	500	Franzosa
L-alpha-amino acids	0.0697581	0.70923	0.790682	0	Y	microbiome	metabolome	0.0001	32	500	Franzosa
L-cysteine-S-conjugates	0.635484	0.00012243	0.00230288	0	Y	microbiome	metabolome	0.0001	32	500	Franzosa
Lactams	-0.00362903	0.984542	0.99124	0	Y	microbiome	metabolome	0.0001	32	500	Franzosa
Lactones	0.328226	0.0714354	0.142871	0	Y	microbiome	metabolome	0.0001	32	500	Franzosa
Leucine and derivatives	0.186694	0.314595	0.440876	0	Y	microbiome	metabolome	0.0001	32	500	Franzosa
Leukotrienes	0.109677	0.556975	0.657793	0	Y	microbiome	metabolome	0.0001	32	500	Franzosa
Lignan glycosides	0.257661	0.161692	0.263744	0	Y	microbiome	metabolome	0.0001	32	500	Franzosa
Linear 1,3-diarylpropanoids	-0.0939516	0.615162	0.711728	0	Y	microbiome	metabolome	0.0001	32	500	Franzosa
Lineolic acids and derivatives	0.0548387	0.76952	0.836801	0	Y	microbiome	metabolome	0.0001	32	500	Franzosa
Long-chain fatty acids	0.1625	0.382441	0.505686	0	Y	microbiome	metabolome	0.0001	32	500	Franzosa
Long-chain fatty alcohols	0.156452	0.400638	0.520794	0	Y	microbiome	metabolome	0.0001	32	500	Franzosa
M-benzoquinones	0.368952	0.0411005	0.097336	0	Y	microbiome	metabolome	0.0001	32	500	Franzosa
M-methoxybenzoic acids and derivatives	0.345968	0.0565913	0.12241	0	Y	microbiome	metabolome	0.0001	32	500	Franzosa
Medium-chain fatty acids	0.583468	0.000570459	0.0048307	0	Y	microbiome	metabolome	0.0001	32	500	Franzosa
Medium-chain hydroxy acids and derivatives	0.197177	0.287689	0.410395	0	Y	microbiome	metabolome	0.0001	32	500	Franzosa
Medium-chain keto acids and derivatives	0.557661	0.00111661	0.00740685	0	Y	microbiome	metabolome	0.0001	32	500	Franzosa
Melleolides and analogues	0.545565	0.00150207	0.00948926	0	Y	microbiome	metabolome	0.0001	32	500	Franzosa
Menthane monoterpenoids	0.153226	0.41054	0.525294	0	Y	microbiome	metabolome	0.0001	32	500	Franzosa
Methyl-branched fatty acids	0.691935	1.62e-05	0.000586307	0	Y	microbiome	metabolome	0.0001	32	500	Franzosa
Monoalkylglycerophosphates	0.328629	0.0710675	0.142853	0	Y	microbiome	metabolome	0.0001	32	500	Franzosa
Monocyclic monoterpenoids	0.115323	0.536727	0.645146	0	Y	microbiome	metabolome	0.0001	32	500	Franzosa
Monomethylphosphatidylethanolamines	0.114919	0.538162	0.645146	0	Y	microbiome	metabolome	0.0001	32	500	Franzosa
Monosaccharide sulfates	0.684274	2.19e-05	0.00072563	0	Y	microbiome	metabolome	0.0001	32	500	Franzosa
Monoterpenoids	0.406452	0.0232692	0.0617409	0	Y	microbiome	metabolome	0.0001	32	500	Franzosa
Monothioacetals	0.572984	0.000754414	0.00565179	0	Y	microbiome	metabolome	0.0001	32	500	Franzosa
Morphinans	0.723387	4.27e-06	0.000169912	0	Y	microbiome	metabolome	0.0001	32	500	Franzosa
N-acetyl-2-arylethylamines	0.281048	0.12563	0.21552	0	Y	microbiome	metabolome	0.0001	32	500	Franzosa
N-acyl-L-alpha-amino acids	0.135081	0.468746	0.583003	0	Y	microbiome	metabolome	0.0001	32	500	Franzosa
N-acyl-alpha amino acids	-0.0479839	0.797695	0.860386	0	Y	microbiome	metabolome	0.0001	32	500	Franzosa
N-acylneuraminic acids	0.354839	0.0501433	0.11404	0	Y	microbiome	metabolome	0.0001	32	500	Franzosa
N-carbamoyl-alpha amino acids	0.617339	0.000215988	0.00296425	0	Y	microbiome	metabolome	0.0001	32	500	Franzosa
N-glucuronides	0.504435	0.00380708	0.0177703	0	Y	microbiome	metabolome	0.0001	32	500	Franzosa
Naphthalenes	0.285887	0.118977	0.210457	0	Y	microbiome	metabolome	0.0001	32	500	Franzosa
Naphthofurans	0.509677	0.00340294	0.0169296	0	Y	microbiome	metabolome	0.0001	32	500	Franzosa
Naphthopyrans	0.161694	0.384839	0.507172	0	Y	microbiome	metabolome	0.0001	32	500	Franzosa
Nitrofurans	0.285081	0.120067	0.211445	0	Y	microbiome	metabolome	0.0001	32	500	Franzosa
Nitrophenols	0.527016	0.00231782	0.012138	0	Y	microbiome	metabolome	0.0001	32	500	Franzosa
Nucleoside and nucleotide analogues	0.124597	0.504244	0.619411	0	Y	microbiome	metabolome	0.0001	32	500	Franzosa
O-glucuronides	0.0471774	0.801027	0.861645	0	Y	microbiome	metabolome	0.0001	32	500	Franzosa
O-glycosyl compounds	0.129435	0.487695	0.604681	0	Y	microbiome	metabolome	0.0001	32	500	Franzosa
Oligopeptides	0.0798387	0.669424	0.752629	0	Y	microbiome	metabolome	0.0001	32	500	Franzosa
Oligosaccharides	0.343952	0.0581441	0.124416	0	Y	microbiome	metabolome	0.0001	32	500	Franzosa
Organic carbonic acids and derivatives	0.381452	0.0342295	0.0851266	0	Y	microbiome	metabolome	0.0001	32	500	Franzosa
Organic disulfides	-0.106452	0.568702	0.669409	0	Y	microbiome	metabolome	0.0001	32	500	Franzosa
Organic phosphoric acids and derivatives	0.6	0.00035995	0.00397944	0	Y	microbiome	metabolome	0.0001	32	500	Franzosa
Organic sulfuric acids and derivatives	0.425403	0.017042	0.0502133	0	Y	microbiome	metabolome	0.0001	32	500	Franzosa
Organonitrogen compounds	0.412903	0.0209678	0.0575531	0	Y	microbiome	metabolome	0.0001	32	500	Franzosa
Organosulfonic acids and derivatives	0.583871	0.000564253	0.0048307	0	Y	microbiome	metabolome	0.0001	32	500	Franzosa
Other hydroxyeicosapolyenoic acids	0.443548	0.0124441	0.0405962	0	Y	microbiome	metabolome	0.0001	32	500	Franzosa
Oxazinanes	0.446774	0.0117471	0.0392021	0	Y	microbiome	metabolome	0.0001	32	500	Franzosa
Oxazoles	0.524194	0.00247073	0.0127708	0	Y	microbiome	metabolome	0.0001	32	500	Franzosa
Oxosteroids	0.218952	0.236651	0.355412	0	Y	microbiome	metabolome	0.0001	32	500	Franzosa
P-methoxybenzoic acids and derivatives	0.410484	0.0218078	0.0586452	0	Y	microbiome	metabolome	0.0001	32	500	Franzosa
Pentahydroxy bile acids, alcohols and derivatives	0.0991935	0.595486	0.695025	0	Y	microbiome	metabolome	0.0001	32	500	Franzosa
Pentose phosphates	0.116129	0.533864	0.643872	0	Y	microbiome	metabolome	0.0001	32	500	Franzosa
Pentoses	0.601613	0.000343672	0.00390805	0	Y	microbiome	metabolome	0.0001	32	500	Franzosa
Peptidomimetics	0.571371	0.000786912	0.00565179	0	Y	microbiome	metabolome	0.0001	32	500	Franzosa
Phenanthrenes and derivatives	0.627016	0.000160273	0.0025508	0	Y	microbiome	metabolome	0.0001	32	500	Franzosa
Phenethylamines	0.560081	0.00105089	0.00721127	0	Y	microbiome	metabolome	0.0001	32	500	Franzosa
Pheniramines	-0.190726	0.304067	0.429144	0	Y	microbiome	metabolome	0.0001	32	500	Franzosa
Phenol esters	-0.337097	0.0636756	0.133384	0	Y	microbiome	metabolome	0.0001	32	500	Franzosa
Phenol ethers	0.262903	0.153031	0.251678	0	Y	microbiome	metabolome	0.0001	32	500	Franzosa
Phenolic glycosides	0.419758	0.0187317	0.0532517	0	Y	microbiome	metabolome	0.0001	32	500	Franzosa
Phenothiazines	0.470968	0.00749181	0.0286706	0	Y	microbiome	metabolome	0.0001	32	500	Franzosa
Phenylacetamides	0.505645	0.00371033	0.0175799	0	Y	microbiome	metabolome	0.0001	32	500	Franzosa
Phenylbenzodioxanes	0.453629	0.0103744	0.035595	0	Y	microbiome	metabolome	0.0001	32	500	Franzosa
Phenylbutylamines	0.505645	0.00371033	0.0175799	0	Y	microbiome	metabolome	0.0001	32	500	Franzosa
Phenylpropanes	-0.0415323	0.824443	0.877348	0	Y	microbiome	metabolome	0.0001	32	500	Franzosa
Phenylpropanoic acids	0.482258	0.00600648	0.0246451	0	Y	microbiome	metabolome	0.0001	32	500	Franzosa
Phenylpropenes	0.504032	0.00383981	0.0177703	0	Y	microbiome	metabolome	0.0001	32	500	Franzosa
Phenylpyruvic acid derivatives	0.0483871	0.79603	0.860386	0	Y	microbiome	metabolome	0.0001	32	500	Franzosa
Phosphatidylethanolamines	0.183871	0.322098	0.448171	0	Y	microbiome	metabolome	0.0001	32	500	Franzosa
Phosphatidylinositols	0.372177	0.0392296	0.0934934	0	Y	microbiome	metabolome	0.0001	32	500	Franzosa
Piperazines	0.534677	0.00194338	0.0111536	0	Y	microbiome	metabolome	0.0001	32	500	Franzosa
Piperidines	0.333871	0.0664172	0.137677	0	Y	microbiome	metabolome	0.0001	32	500	Franzosa
Polyprenols	0.0455645	0.807701	0.866482	0	Y	microbiome	metabolome	0.0001	32	500	Franzosa
Polyprenyl diphosphates	0.427016	0.0165831	0.0495922	0	Y	microbiome	metabolome	0.0001	32	500	Franzosa
Polyprenylphenols	0.319355	0.0799098	0.155902	0	Y	microbiome	metabolome	0.0001	32	500	Franzosa
Proline and derivatives	-0.0822581	0.659995	0.744131	0	Y	microbiome	metabolome	0.0001	32	500	Franzosa
Prostaglandins and related compounds	0.190726	0.304067	0.429144	0	Y	microbiome	metabolome	0.0001	32	500	Franzosa
Purine 2',3'-dideoxyribonucleosides	0.543145	0.00159175	0.00974638	0	Y	microbiome	metabolome	0.0001	32	500	Franzosa
Purine nucleosides	0.353629	0.0509865	0.115267	0	Y	microbiome	metabolome	0.0001	32	500	Franzosa
Purines and purine derivatives	0.150403	0.419317	0.533189	0	Y	microbiome	metabolome	0.0001	32	500	Franzosa
Pyranones and derivatives	0.113306	0.543918	0.650089	0	Y	microbiome	metabolome	0.0001	32	500	Franzosa
Pyrans	-0.101613	0.586498	0.686547	0	Y	microbiome	metabolome	0.0001	32	500	Franzosa
Pyridinecarboxylic acids and derivatives	0.321371	0.077919	0.154287	0	Y	microbiome	metabolome	0.0001	32	500	Franzosa
Pyridines and derivatives	-0.277823	0.130215	0.2196	0	Y	microbiome	metabolome	0.0001	32	500	Franzosa
Pyridoindoles	0.385887	0.0320277	0.0817116	0	Y	microbiome	metabolome	0.0001	32	500	Franzosa
Pyridopyrimidines	0.584274	0.000558106	0.0048307	0	Y	microbiome	metabolome	0.0001	32	500	Franzosa
Pyridoxamines	0.291532	0.11155	0.199985	0	Y	microbiome	metabolome	0.0001	32	500	Franzosa
Pyrimidines and pyrimidine derivatives	0.281452	0.125065	0.21548	0	Y	microbiome	metabolome	0.0001	32	500	Franzosa
Pyrroles	0.214919	0.245611	0.364751	0	Y	microbiome	metabolome	0.0001	32	500	Franzosa
Pyrrolidines	0.414516	0.0204228	0.0568412	0	Y	microbiome	metabolome	0.0001	32	500	Franzosa
Pyrrolizines	0.422581	0.0178703	0.0515147	0	Y	microbiome	metabolome	0.0001	32	500	Franzosa
Pyrrolopyridines	0.491532	0.00498174	0.0213197	0	Y	microbiome	metabolome	0.0001	32	500	Franzosa
Pyrroloquinolines	0.375403	0.0374279	0.0897367	0	Y	microbiome	metabolome	0.0001	32	500	Franzosa
Quassinoids	0.468952	0.00778742	0.0292396	0	Y	microbiome	metabolome	0.0001	32	500	Franzosa
Quaternary ammonium salts	0.254839	0.166499	0.268286	0	Y	microbiome	metabolome	0.0001	32	500	Franzosa
Quinic acids and derivatives	0.596371	0.000399091	0.00417995	0	Y	microbiome	metabolome	0.0001	32	500	Franzosa
Quinolines and derivatives	0.265726	0.148507	0.246275	0	Y	microbiome	metabolome	0.0001	32	500	Franzosa
Quinolones and derivatives	0.120968	0.516837	0.627137	0	Y	microbiome	metabolome	0.0001	32	500	Franzosa
Quinone and hydroquinone lipids	0.152823	0.411788	0.525294	0	Y	microbiome	metabolome	0.0001	32	500	Franzosa
Rotenoids	0.156048	0.401868	0.520794	0	Y	microbiome	metabolome	0.0001	32	500	Franzosa
Salicylic acids	0.214113	0.24743	0.366075	0	Y	microbiome	metabolome	0.0001	32	500	Franzosa
Secondary alcohols	0.643548	9.4e-05	0.00187101	0	Y	microbiome	metabolome	0.0001	32	500	Franzosa
Sesquiterpenoids	0.127419	0.494557	0.609392	0	Y	microbiome	metabolome	0.0001	32	500	Franzosa
Short-chain keto acids and derivatives	0.0883065	0.636649	0.73022	0	Y	microbiome	metabolome	0.0001	32	500	Franzosa
Solanidines and derivatives	0.431452	0.015374	0.0477239	0	Y	microbiome	metabolome	0.0001	32	500	Franzosa
Solanocapsine-type alkaloids	-0.274597	0.134922	0.226578	0	Y	microbiome	metabolome	0.0001	32	500	Franzosa
Spirosolanes and derivatives	0.283871	0.121716	0.211542	0	Y	microbiome	metabolome	0.0001	32	500	Franzosa
Steroid acids	-0.0733871	0.694807	0.778966	0	Y	microbiome	metabolome	0.0001	32	500	Franzosa
Steroid esters	0.0419355	0.822765	0.877348	0	Y	microbiome	metabolome	0.0001	32	500	Franzosa
Steroid glucuronide conjugates	0.575	0.000715454	0.00547598	0	Y	microbiome	metabolome	0.0001	32	500	Franzosa
Steroid lactones	0.417742	0.0193679	0.0542846	0	Y	microbiome	metabolome	0.0001	32	500	Franzosa
Steroidal glycosides	0.649194	7.78e-05	0.00162972	0	Y	microbiome	metabolome	0.0001	32	500	Franzosa
Steroidal saponins	0.62621	0.00016437	0.0025508	0	Y	microbiome	metabolome	0.0001	32	500	Franzosa
Stigmastanes and derivatives	0.168145	0.365899	0.493654	0	Y	microbiome	metabolome	0.0001	32	500	Franzosa
Stilbene glycosides	0.495161	0.00462363	0.020222	0	Y	microbiome	metabolome	0.0001	32	500	Franzosa
Stilbenes	0.543548	0.00157648	0.00974638	0	Y	microbiome	metabolome	0.0001	32	500	Franzosa
Straight chain fatty acids	0.62379	0.000177226	0.0025508	0	Y	microbiome	metabolome	0.0001	32	500	Franzosa
Styrenes	0.480242	0.00625158	0.0253891	0	Y	microbiome	metabolome	0.0001	32	500	Franzosa
Sugar acids and derivatives	0.0862903	0.644395	0.734206	0	Y	microbiome	metabolome	0.0001	32	500	Franzosa
Sugar alcohols	0.335887	0.0646931	0.134806	0	Y	microbiome	metabolome	0.0001	32	500	Franzosa
Sulfamic acid derivatives	-0.368145	0.0415792	0.097336	0	Y	microbiome	metabolome	0.0001	32	500	Franzosa
Sulfated steroids	0.279839	0.127335	0.217508	0	Y	microbiome	metabolome	0.0001	32	500	Franzosa
Sulfoxides	0.316935	0.0823501	0.158335	0	Y	microbiome	metabolome	0.0001	32	500	Franzosa
Terpene glycosides	0.527823	0.00227566	0.012138	0	Y	microbiome	metabolome	0.0001	32	500	Franzosa
Tertiary alcohols	0.345565	0.0568992	0.12241	0	Y	microbiome	metabolome	0.0001	32	500	Franzosa
Tertiary amines	0.183871	0.322098	0.448171	0	Y	microbiome	metabolome	0.0001	32	500	Franzosa
Tetrahydrofurans	0.313306	0.0861174	0.161752	0	Y	microbiome	metabolome	0.0001	32	500	Franzosa
Tetrahydroisoquinolines	0.529435	0.00219334	0.0119582	0	Y	microbiome	metabolome	0.0001	32	500	Franzosa
Tetralins	0.488306	0.00531973	0.022524	0	Y	microbiome	metabolome	0.0001	32	500	Franzosa
Tetrapyrroles and derivatives	0.577419	0.000671045	0.00529319	0	Y	microbiome	metabolome	0.0001	32	500	Franzosa
Tetraterpenoids	0.379032	0.0354812	0.0861069	0	Y	microbiome	metabolome	0.0001	32	500	Franzosa
Thia fatty acids	-0.00201613	0.991412	0.993909	0	Y	microbiome	metabolome	0.0001	32	500	Franzosa
Thiazoles	-0.00725807	0.969089	0.981418	0	Y	microbiome	metabolome	0.0001	32	500	Franzosa
Thienopyridines	0.797984	7.58e-08	2.26e-05	0	Y	microbiome	metabolome	0.0001	32	500	Franzosa
Thioacetals	0.367742	0.0418202	0.097336	0	Y	microbiome	metabolome	0.0001	32	500	Franzosa
Thiocarboxylic acids and derivatives	0.565323	0.000919993	0.00642381	0	Y	microbiome	metabolome	0.0001	32	500	Franzosa
Thioethers	-0.0229839	0.902324	0.940118	0	Y	microbiome	metabolome	0.0001	32	500	Franzosa
Tocopherols	0.477016	0.00666146	0.0267804	0	Y	microbiome	metabolome	0.0001	32	500	Franzosa
Triacylglycerols	0.269758	0.142215	0.237821	0	Y	microbiome	metabolome	0.0001	32	500	Franzosa
Triazines	0.191935	0.300952	0.427782	0	Y	microbiome	metabolome	0.0001	32	500	Franzosa
Trichothecenes	0.3125	0.0869721	0.161752	0	Y	microbiome	metabolome	0.0001	32	500	Franzosa
Trifluoromethylbenzenes	0.41371	0.0206938	0.0571955	0	Y	microbiome	metabolome	0.0001	32	500	Franzosa
Triterpene saponins	0.1375	0.460744	0.574847	0	Y	microbiome	metabolome	0.0001	32	500	Franzosa
Triterpenoids	0.17621	0.343015	0.469141	0	Y	microbiome	metabolome	0.0001	32	500	Franzosa
Tropane alkaloids	0.364919	0.0435389	0.100747	0	Y	microbiome	metabolome	0.0001	32	500	Franzosa
Tryptamines and derivatives	0.278226	0.129635	0.219553	0	Y	microbiome	metabolome	0.0001	32	500	Franzosa
Ubiquinols	0.652016	7.07e-05	0.0015626	0	Y	microbiome	metabolome	0.0001	32	500	Franzosa
Ubiquinones	0.382258	0.0338203	0.0846572	0	Y	microbiome	metabolome	0.0001	32	500	Franzosa
Unsaturated hydrocarbons	0.579032	0.000642803	0.00529319	0	Y	microbiome	metabolome	0.0001	32	500	Franzosa
Very long-chain fatty acids	0.469758	0.00766801	0.0290654	0	Y	microbiome	metabolome	0.0001	32	500	Franzosa
Vitamin K compounds	0.439113	0.0134587	0.043198	0	Y	microbiome	metabolome	0.0001	32	500	Franzosa
Wax monoesters	0.634274	0.000127295	0.00230288	0	Y	microbiome	metabolome	0.0001	32	500	Franzosa
Withanolides and derivatives	0.254032	0.167891	0.269438	0	Y	microbiome	metabolome	0.0001	32	500	Franzosa
Xanthophylls	0.328629	0.0710675	0.142853	0	Y	microbiome	metabolome	0.0001	32	500	Franzosa
Xylenes	0.667742	4.06e-05	0.00107752	0	Y	microbiome	metabolome	0.0001	32	500	Franzosa
Yohimbine alkaloids	0.141935	0.446265	0.561935	0	Y	microbiome	metabolome	0.0001	32	500	Franzosa
o-Hydroxybenzoic acid esters	0.218952	0.236651	0.355412	0	Y	microbiome	metabolome	0.0001	32	500	Franzosa
p-Hydroxybenzoic acid alkyl esters	0.206855	0.2642	0.383749	0	Y	microbiome	metabolome	0.0001	32	500	Franzosa
1,2-diacylglycerols	0.188306	0.310357	0.449171	0	Y	microbiome	metabolome	0.001	64	1000	Franzosa
1,3-diacylglycerols	0.0935484	0.616687	0.721887	0	Y	microbiome	metabolome	0.001	64	1000	Franzosa
1,3-dicarbonyl compounds	0.493952	0.00474047	0.0277457	0	Y	microbiome	metabolome	0.001	64	1000	Franzosa
1-(1Z-alkenyl),2-acyl-glycerophosphates	0.297581	0.103982	0.21443	0	Y	microbiome	metabolome	0.001	64	1000	Franzosa
1-(1Z-alkenyl),2-acyl-glycerophosphocholines	0.678226	2.76e-05	0.00268169	0	Y	microbiome	metabolome	0.001	64	1000	Franzosa
1-(1Z-alkenyl),2-acylglycerophosphoethanolamines	0.138306	0.458093	0.590036	0	Y	microbiome	metabolome	0.001	64	1000	Franzosa
1-(1Z-alkenyl)-glycero-3-phosphocholines	0.403629	0.0243393	0.0878306	0	Y	microbiome	metabolome	0.001	64	1000	Franzosa
1-acyl-sn-glycero-3-phosphocholines	0.359274	0.0471457	0.131042	0	Y	microbiome	metabolome	0.001	64	1000	Franzosa
1-acyl-sn-glycero-3-phosphoethanolamines	0.357258	0.0484901	0.132928	0	Y	microbiome	metabolome	0.001	64	1000	Franzosa
1-acyl-sn-glycerol-2,3-cyclic-phosphates	0.4625	0.00880074	0.0437837	0	Y	microbiome	metabolome	0.001	64	1000	Franzosa
1-acyl-sn-glycerol-3-phosphoinositols	0.318145	0.0811229	0.184497	0	Y	microbiome	metabolome	0.001	64	1000	Franzosa
1-acylglycerol-3-phosphates	0.518145	0.00282808	0.0187596	0	Y	microbiome	metabolome	0.001	64	1000	Franzosa
1-alkyl,2-acylglycero-3-phosphocholines	-0.083871	0.653738	0.751987	0	Y	microbiome	metabolome	0.001	64	1000	Franzosa
1-alkyl,2-acylglycerophosphates	0.224194	0.225333	0.360171	0	Y	microbiome	metabolome	0.001	64	1000	Franzosa
1-alkyl,3-acylglycerols	0.29879	0.102516	0.213621	0	Y	microbiome	metabolome	0.001	64	1000	Franzosa
1-benzopyrans	0.0653226	0.726993	0.80597	0	Y	microbiome	metabolome	0.001	64	1000	Franzosa
1-hydroxy-2-unsubstituted benzenoids	0.367339	0.0420624	0.124521	0	Y	microbiome	metabolome	0.001	64	1000	Franzosa
1-monoacylglycerols	0.337903	0.0630043	0.157709	0	Y	microbiome	metabolome	0.001	64	1000	Franzosa
2(hydroxyphenyl)acetic acids	0.0221774	0.905736	0.932581	0	Y	microbiome	metabolome	0.001	64	1000	Franzosa
2,3,4-saturated fatty acyl CoAs	-0.0915323	0.624334	0.726564	0	Y	microbiome	metabolome	0.001	64	1000	Franzosa
2-acyl-sn-glycero-3-phosphocholines	0.133468	0.47412	0.606752	0	Y	microbiome	metabolome	0.001	64	1000	Franzosa
2-acyl-sn-glycero-3-phosphoethanolamines	0.392742	0.028852	0.0973144	0	Y	microbiome	metabolome	0.001	64	1000	Franzosa
2-arylbenzofuran flavonoids	-0.267339	0.145967	0.268877	0	Y	microbiome	metabolome	0.001	64	1000	Franzosa
2-monoacylglycerols	0.349597	0.0538788	0.140926	0	Y	microbiome	metabolome	0.001	64	1000	Franzosa
2-polyprenyl-6-methoxyphenols	0.0137097	0.941648	0.956061	0	Y	microbiome	metabolome	0.001	64	1000	Franzosa
21-hydroxysteroids	-0.0810484	0.664704	0.760207	0	Y	microbiome	metabolome	0.001	64	1000	Franzosa
3-hydroxysteroids	0.243952	0.185991	0.317701	0	Y	microbiome	metabolome	0.001	64	1000	Franzosa
4,6-disubstituted 2-deoxystreptamines	0.242339	0.189009	0.321476	0	Y	microbiome	metabolome	0.001	64	1000	Franzosa
4-halobenzoic acids and derivatives	0.364919	0.0435389	0.125382	0	Y	microbiome	metabolome	0.001	64	1000	Franzosa
5,10-cycloaromadendrane sesquiterpenoids	0.583065	0.000576725	0.00844876	0	Y	microbiome	metabolome	0.001	64	1000	Franzosa
Abscisic acids and derivatives	0.388306	0.030876	0.103266	0	Y	microbiome	metabolome	0.001	64	1000	Franzosa
Acetals	0.53871	0.00176832	0.0149743	0	Y	microbiome	metabolome	0.001	64	1000	Franzosa
Acetamides	0.633468	0.000130633	0.00371371	0	Y	microbiome	metabolome	0.001	64	1000	Franzosa
Acrylic acids and derivatives	0.249597	0.175694	0.306609	0	Y	microbiome	metabolome	0.001	64	1000	Franzosa
Acyclic diterpenoids	0.449194	0.0112462	0.0508636	0	Y	microbiome	metabolome	0.001	64	1000	Franzosa
Acyclic olefins	0.504839	0.00377459	0.0227619	0	Y	microbiome	metabolome	0.001	64	1000	Franzosa
Acyl carnitines	0.206855	0.2642	0.40279	0	Y	microbiome	metabolome	0.001	64	1000	Franzosa
Acylaminobenzoic acid and derivatives	0.181452	0.328616	0.465443	0	Y	microbiome	metabolome	0.001	64	1000	Franzosa
Acylaminosugars	0.0233871	0.900619	0.932581	0	Y	microbiome	metabolome	0.001	64	1000	Franzosa
Alanine and derivatives	0.0983871	0.598495	0.715319	0	Y	microbiome	metabolome	0.001	64	1000	Franzosa
Alcohols and polyols	0.244758	0.184494	0.316503	0	Y	microbiome	metabolome	0.001	64	1000	Franzosa
Aldehydes	0.208871	0.259469	0.398721	0	Y	microbiome	metabolome	0.001	64	1000	Franzosa
Alkanolamines	-0.0201613	0.914272	0.935425	0	Y	microbiome	metabolome	0.001	64	1000	Franzosa
Alkyl-phenylketones	0.566129	0.00090118	0.00896674	0	Y	microbiome	metabolome	0.001	64	1000	Franzosa
Alloxazines and isoalloxazines	-0.0665323	0.722134	0.80597	0	Y	microbiome	metabolome	0.001	64	1000	Franzosa
Allyl sulfur compounds	0.577016	0.000678274	0.00870816	0	Y	microbiome	metabolome	0.001	64	1000	Franzosa
Alpha amino acid amides	0.386694	0.0316399	0.104939	0	Y	microbiome	metabolome	0.001	64	1000	Franzosa
Alpha amino acid esters	0.343548	0.0584586	0.150107	0	Y	microbiome	metabolome	0.001	64	1000	Franzosa
Alpha amino acids	0.481855	0.00605483	0.0337389	0	Y	microbiome	metabolome	0.001	64	1000	Franzosa
Alpha amino acids and derivatives	0.553226	0.00124649	0.0118119	0	Y	microbiome	metabolome	0.001	64	1000	Franzosa
Alpha,beta-unsaturated carbonyl compounds	0.219758	0.234885	0.372447	0	Y	microbiome	metabolome	0.001	64	1000	Franzosa
Alpha-branched alpha,beta-unsaturated ketones	0.121371	0.51543	0.643076	0	Y	microbiome	metabolome	0.001	64	1000	Franzosa
Alpha-hydrogen aldehydes	0.489113	0.00523345	0.0301871	0	Y	microbiome	metabolome	0.001	64	1000	Franzosa
Alpha-keto acids and derivatives	0.518548	0.00280294	0.0187596	0	Y	microbiome	metabolome	0.001	64	1000	Franzosa
Alpha-methyldeoxybenzoin flavonoids	0.289919	0.113635	0.228323	0	Y	microbiome	metabolome	0.001	64	1000	Franzosa
Amines	0.416532	0.0197581	0.0763468	0	Y	microbiome	metabolome	0.001	64	1000	Franzosa
Amino acids, peptides, and analogues	-0.0370968	0.842946	0.898227	0	Y	microbiome	metabolome	0.001	64	1000	Franzosa
Aminobenzamides	0.525806	0.00238232	0.0178898	0	Y	microbiome	metabolome	0.001	64	1000	Franzosa
Aminobenzenesulfonamides	0.376613	0.0367697	0.112376	0	Y	microbiome	metabolome	0.001	64	1000	Franzosa
Aminocyclitol glycosides	0.280645	0.126196	0.247419	0	Y	microbiome	metabolome	0.001	64	1000	Franzosa
Aminoquinolines and derivatives	0.0342742	0.854765	0.904778	0	Y	microbiome	metabolome	0.001	64	1000	Franzosa
Amphetamines and derivatives	0.339919	0.0613501	0.15454	0	Y	microbiome	metabolome	0.001	64	1000	Franzosa
Anagyrine-type alkaloids	0.358871	0.0474122	0.131042	0	Y	microbiome	metabolome	0.001	64	1000	Franzosa
Androgens and derivatives	-0.270161	0.141596	0.263343	0	Y	microbiome	metabolome	0.001	64	1000	Franzosa
Anilides	0.0233871	0.900619	0.932581	0	Y	microbiome	metabolome	0.001	64	1000	Franzosa
Aniline and substituted anilines	0.406048	0.0234197	0.0863058	0	Y	microbiome	metabolome	0.001	64	1000	Franzosa
Anisoles	0.234274	0.204611	0.340734	0	Y	microbiome	metabolome	0.001	64	1000	Franzosa
Annonaceous acetogenins	0.383871	0.0330138	0.107701	0	Y	microbiome	metabolome	0.001	64	1000	Franzosa
Anthracenes	0.0217742	0.907442	0.932581	0	Y	microbiome	metabolome	0.001	64	1000	Franzosa
Aporphines	0.366532	0.04255	0.124521	0	Y	microbiome	metabolome	0.001	64	1000	Franzosa
Arginine and derivatives	0.572177	0.000770513	0.00876183	0	Y	microbiome	metabolome	0.001	64	1000	Franzosa
Aromatic monoterpenoids	0.0951613	0.610598	0.721887	0	Y	microbiome	metabolome	0.001	64	1000	Franzosa
Artemisinins	0.435887	0.0142393	0.059449	0	Y	microbiome	metabolome	0.001	64	1000	Franzosa
Aryl alkyl ketones	0.143952	0.439766	0.575746	0	Y	microbiome	metabolome	0.001	64	1000	Franzosa
Aryl-aldehydes	0.324194	0.0751965	0.175019	0	Y	microbiome	metabolome	0.001	64	1000	Franzosa
Aryl-phenylketones	0.192742	0.298887	0.437342	0	Y	microbiome	metabolome	0.001	64	1000	Franzosa
Asparagine and derivatives	0.325	0.0744323	0.175019	0	Y	microbiome	metabolome	0.001	64	1000	Franzosa
Aspartic acid and derivatives	0.266935	0.146599	0.268877	0	Y	microbiome	metabolome	0.001	64	1000	Franzosa
Azoles	0.320565	0.0787107	0.18108	0	Y	microbiome	metabolome	0.001	64	1000	Franzosa
Azolidines	0.0685484	0.71406	0.80597	0	Y	microbiome	metabolome	0.001	64	1000	Franzosa
Benzaldehydes	0.443145	0.0125336	0.0548172	0	Y	microbiome	metabolome	0.001	64	1000	Franzosa
Benzamides	0.182258	0.326435	0.464004	0	Y	microbiome	metabolome	0.001	64	1000	Franzosa
Benzazepines	0.25121	0.172827	0.305712	0	Y	microbiome	metabolome	0.001	64	1000	Franzosa
Benzene and substituted derivatives	0.355645	0.0495873	0.134257	0	Y	microbiome	metabolome	0.001	64	1000	Franzosa
Benzenediols	0.125	0.502854	0.631344	0	Y	microbiome	metabolome	0.001	64	1000	Franzosa
Benzenesulfonamides	0.305242	0.0949598	0.203194	0	Y	microbiome	metabolome	0.001	64	1000	Franzosa
Benzenesulfonic acids and derivatives	0.184274	0.32102	0.457942	0	Y	microbiome	metabolome	0.001	64	1000	Franzosa
Benzidines	0.768952	4.34e-07	0.000172715	0	Y	microbiome	metabolome	0.001	64	1000	Franzosa
Benzimidazoles	0.127823	0.49318	0.625114	0	Y	microbiome	metabolome	0.001	64	1000	Franzosa
Benzodiazepines	0.411694	0.0213844	0.079542	0	Y	microbiome	metabolome	0.001	64	1000	Franzosa
Benzodioxoles	-0.0185484	0.921109	0.940003	0	Y	microbiome	metabolome	0.001	64	1000	Franzosa
Benzoic acid esters	0.275806	0.133143	0.253545	0	Y	microbiome	metabolome	0.001	64	1000	Franzosa
Benzoic acids and derivatives	0.20121	0.277745	0.418722	0	Y	microbiome	metabolome	0.001	64	1000	Franzosa
Benzophenanthridine alkaloids	0.260484	0.156986	0.282716	0	Y	microbiome	metabolome	0.001	64	1000	Franzosa
Benzopyrans	0.452419	0.0106063	0.0496627	0	Y	microbiome	metabolome	0.001	64	1000	Franzosa
Benzopyrazoles	0.170161	0.360095	0.499366	0	Y	microbiome	metabolome	0.001	64	1000	Franzosa
Benzoquinolines	0.569355	0.000829259	0.00896674	0	Y	microbiome	metabolome	0.001	64	1000	Franzosa
Benzothiazepines	0.510887	0.00331511	0.0212809	0	Y	microbiome	metabolome	0.001	64	1000	Franzosa
Benzothiazines	0.579032	0.000642803	0.00852786	0	Y	microbiome	metabolome	0.001	64	1000	Franzosa
Benzothiazoles	-0.0584677	0.754718	0.827487	0	Y	microbiome	metabolome	0.001	64	1000	Franzosa
Benzothiophenes	-0.0403226	0.82948	0.889847	0	Y	microbiome	metabolome	0.001	64	1000	Franzosa
Benzothiopyrans	0.444758	0.0121788	0.0538572	0	Y	microbiome	metabolome	0.001	64	1000	Franzosa
Benzoxazines	0.479032	0.00640269	0.0349078	0	Y	microbiome	metabolome	0.001	64	1000	Franzosa
Benzoxazolones	0.113306	0.543918	0.666091	0	Y	microbiome	metabolome	0.001	64	1000	Franzosa
Benzyl alcohols	0.159677	0.390872	0.525565	0	Y	microbiome	metabolome	0.001	64	1000	Franzosa
Benzyloxycarbonyls	-0.00120968	0.994847	0.994847	0	Y	microbiome	metabolome	0.001	64	1000	Franzosa
Beta amino acids and derivatives	0.190726	0.304067	0.443292	0	Y	microbiome	metabolome	0.001	64	1000	Franzosa
Beta-diketones	0.361694	0.0455719	0.12773	0	Y	microbiome	metabolome	0.001	64	1000	Franzosa
Bile acids, alcohols and derivatives	0.334677	0.0657233	0.161048	0	Y	microbiome	metabolome	0.001	64	1000	Franzosa
Biphenols	0.232661	0.207835	0.341734	0	Y	microbiome	metabolome	0.001	64	1000	Franzosa
Biphenyls and derivatives	0.581855	0.00059589	0.00844876	0	Y	microbiome	metabolome	0.001	64	1000	Franzosa
Brassinolides and derivatives	0.106452	0.568702	0.685889	0	Y	microbiome	metabolome	0.001	64	1000	Franzosa
Butyrophenones	0.0362903	0.84632	0.898227	0	Y	microbiome	metabolome	0.001	64	1000	Franzosa
C-glycosyl compounds	0.316935	0.0823501	0.185171	0	Y	microbiome	metabolome	0.001	64	1000	Franzosa
Camptothecins	0.522984	0.00253889	0.0183724	0	Y	microbiome	metabolome	0.001	64	1000	Franzosa
Carbonyl compounds	0.289516	0.114161	0.228323	0	Y	microbiome	metabolome	0.001	64	1000	Franzosa
Carboximidic acids and derivatives	0.42621	0.0168113	0.0669088	0	Y	microbiome	metabolome	0.001	64	1000	Franzosa
Carboxylic acid derivatives	0.212097	0.252016	0.393242	0	Y	microbiome	metabolome	0.001	64	1000	Franzosa
Carboxylic acids	0.575403	0.000707878	0.00876183	0	Y	microbiome	metabolome	0.001	64	1000	Franzosa
Cardenolides and derivatives	0.254839	0.166499	0.297068	0	Y	microbiome	metabolome	0.001	64	1000	Franzosa
Cardiolipins	0.465323	0.00834448	0.0425782	0	Y	microbiome	metabolome	0.001	64	1000	Franzosa
Carotenes	0.368145	0.0415792	0.124425	0	Y	microbiome	metabolome	0.001	64	1000	Franzosa
Cembrane diterpenoids	0.0278226	0.881891	0.9206	0	Y	microbiome	metabolome	0.001	64	1000	Franzosa
Cholestane steroids	0.261694	0.154999	0.280407	0	Y	microbiome	metabolome	0.001	64	1000	Franzosa
Cholesterols and derivatives	0.399597	0.0259379	0.090555	0	Y	microbiome	metabolome	0.001	64	1000	Franzosa
Cholesteryl esters	0.331855	0.0681768	0.16346	0	Y	microbiome	metabolome	0.001	64	1000	Franzosa
Cinnamaldehydes	0.324597	0.0748136	0.175019	0	Y	microbiome	metabolome	0.001	64	1000	Franzosa
Cinnamic acids and derivatives	0.0943548	0.613639	0.721887	0	Y	microbiome	metabolome	0.001	64	1000	Franzosa
Coumarans	0.376613	0.0367697	0.112376	0	Y	microbiome	metabolome	0.001	64	1000	Franzosa
Coumarins and derivatives	0.0879032	0.638195	0.738377	0	Y	microbiome	metabolome	0.001	64	1000	Franzosa
Cucurbitacins	0.0120968	0.948503	0.958133	0	Y	microbiome	metabolome	0.001	64	1000	Franzosa
Cumenes	0.247984	0.178594	0.308965	0	Y	microbiome	metabolome	0.001	64	1000	Franzosa
Cyanogenic glycosides	0.506452	0.00364701	0.0226798	0	Y	microbiome	metabolome	0.001	64	1000	Franzosa
Cyclic alcohols and derivatives	0.19879	0.283685	0.422871	0	Y	microbiome	metabolome	0.001	64	1000	Franzosa
Cyclic ketones	0.17621	0.343015	0.484114	0	Y	microbiome	metabolome	0.001	64	1000	Franzosa
Cyclic olefins	0.208065	0.261355	0.400074	0	Y	microbiome	metabolome	0.001	64	1000	Franzosa
Cyclic peptides	0.119758	0.521068	0.64606	0	Y	microbiome	metabolome	0.001	64	1000	Franzosa
Cycloartanols and derivatives	0.0637097	0.733488	0.810912	0	Y	microbiome	metabolome	0.001	64	1000	Franzosa
Cyclohexanols	0.520565	0.00268012	0.0187596	0	Y	microbiome	metabolome	0.001	64	1000	Franzosa
Cyclohexenones	0.461694	0.00893491	0.0439024	0	Y	microbiome	metabolome	0.001	64	1000	Franzosa
Cyclohexylphenols	0.118548	0.525317	0.647294	0	Y	microbiome	metabolome	0.001	64	1000	Franzosa
Cytochalasans	0.382258	0.0338203	0.109435	0	Y	microbiome	metabolome	0.001	64	1000	Franzosa
Diarylheptanoids	-0.0665323	0.722134	0.80597	0	Y	microbiome	metabolome	0.001	64	1000	Franzosa
Diazinanes	0.311694	0.0878334	0.192075	0	Y	microbiome	metabolome	0.001	64	1000	Franzosa
Diazines	0.272581	0.137927	0.258938	0	Y	microbiome	metabolome	0.001	64	1000	Franzosa
Dibenzoxepines	0.728629	3.36e-06	0.000598147	0	Y	microbiome	metabolome	0.001	64	1000	Franzosa
Dicarboxylic acids and derivatives	0.545565	0.00150207	0.013285	0	Y	microbiome	metabolome	0.001	64	1000	Franzosa
Dihydrofurans	0.159677	0.390872	0.525565	0	Y	microbiome	metabolome	0.001	64	1000	Franzosa
Dihydrothiophenes	0.0423387	0.821088	0.883224	0	Y	microbiome	metabolome	0.001	64	1000	Franzosa
Dihydroxy bile acids, alcohols and derivatives	0.567339	0.000873593	0.00896674	0	Y	microbiome	metabolome	0.001	64	1000	Franzosa
Dimethoxybenzenes	0.125	0.502854	0.631344	0	Y	microbiome	metabolome	0.001	64	1000	Franzosa
Dioxanes	-0.0681452	0.715673	0.80597	0	Y	microbiome	metabolome	0.001	64	1000	Franzosa
Dioxolopyrans	0.167339	0.368236	0.508882	0	Y	microbiome	metabolome	0.001	64	1000	Franzosa
Dipeptides	0.171774	0.355492	0.496441	0	Y	microbiome	metabolome	0.001	64	1000	Franzosa
Diphenylacetonitriles	0.303629	0.0968081	0.204842	0	Y	microbiome	metabolome	0.001	64	1000	Franzosa
Diphenylethers	0.414516	0.0204228	0.0774122	0	Y	microbiome	metabolome	0.001	64	1000	Franzosa
Diphenylmethanes	0.450403	0.0110026	0.0503336	0	Y	microbiome	metabolome	0.001	64	1000	Franzosa
Diradylglycerols	0.356855	0.0487625	0.132928	0	Y	microbiome	metabolome	0.001	64	1000	Franzosa
Diterpene glycosides	0.021371	0.909149	0.932581	0	Y	microbiome	metabolome	0.001	64	1000	Franzosa
Diterpenoids	0.403226	0.0244955	0.0878306	0	Y	microbiome	metabolome	0.001	64	1000	Franzosa
Dithioacetals	0.287903	0.116283	0.231404	0	Y	microbiome	metabolome	0.001	64	1000	Franzosa
Epoxides	0.295161	0.106962	0.218311	0	Y	microbiome	metabolome	0.001	64	1000	Franzosa
Eremophilane, 8,9-secoeremophilane and furoeremophilane sesquiterpenoids	0.227823	0.217716	0.353442	0	Y	microbiome	metabolome	0.001	64	1000	Franzosa
Ergoline and derivatives	0.531855	0.00207471	0.0161773	0	Y	microbiome	metabolome	0.001	64	1000	Franzosa
Erythrinanes	0.0600806	0.748166	0.822569	0	Y	microbiome	metabolome	0.001	64	1000	Franzosa
Eudesmane, isoeudesmane or cycloeudesmane sesquiterpenoids	0.147984	0.426923	0.560776	0	Y	microbiome	metabolome	0.001	64	1000	Franzosa
Fatty acid esters	0.215323	0.244705	0.386376	0	Y	microbiome	metabolome	0.001	64	1000	Franzosa
Fatty acid methyl esters	0.0669355	0.720517	0.80597	0	Y	microbiome	metabolome	0.001	64	1000	Franzosa
Fatty acids and conjugates	0.0383065	0.837891	0.896454	0	Y	microbiome	metabolome	0.001	64	1000	Franzosa
Fatty acyl glycosides	0.52379	0.00249327	0.0183724	0	Y	microbiome	metabolome	0.001	64	1000	Franzosa
Fatty acyl glycosides of mono- and disaccharides	0.493952	0.00474047	0.0277457	0	Y	microbiome	metabolome	0.001	64	1000	Franzosa
Fatty acyl thioesters	0.440726	0.013082	0.0565939	0	Y	microbiome	metabolome	0.001	64	1000	Franzosa
Fatty alcohol esters	0.237097	0.199053	0.334274	0	Y	microbiome	metabolome	0.001	64	1000	Franzosa
Fatty alcohols	-0.322984	0.0763541	0.17668	0	Y	microbiome	metabolome	0.001	64	1000	Franzosa
Fatty aldehydes	0.0955645	0.609079	0.721887	0	Y	microbiome	metabolome	0.001	64	1000	Franzosa
Fatty amides	0.466935	0.00809287	0.0418307	0	Y	microbiome	metabolome	0.001	64	1000	Franzosa
Flavones	-0.0100806	0.957077	0.964346	0	Y	microbiome	metabolome	0.001	64	1000	Franzosa
Flavonoid glycosides	-0.103226	0.580538	0.698049	0	Y	microbiome	metabolome	0.001	64	1000	Franzosa
Flavonoids	0.306452	0.0935912	0.202442	0	Y	microbiome	metabolome	0.001	64	1000	Franzosa
Furanocoumarins	0.310484	0.0891375	0.193862	0	Y	microbiome	metabolome	0.001	64	1000	Franzosa
Furanoid fatty acids	0.312097	0.087402	0.192075	0	Y	microbiome	metabolome	0.001	64	1000	Franzosa
Furanoid lignans	0.326613	0.0729219	0.172756	0	Y	microbiome	metabolome	0.001	64	1000	Franzosa
Furanoisoflavonoids	0.192742	0.298887	0.437342	0	Y	microbiome	metabolome	0.001	64	1000	Franzosa
Furanones	0.153629	0.409295	0.546643	0	Y	microbiome	metabolome	0.001	64	1000	Franzosa
Furoic acid derivatives	0.589113	0.000488816	0.00810621	0	Y	microbiome	metabolome	0.001	64	1000	Franzosa
Furopyrans	0.16371	0.37886	0.516392	0	Y	microbiome	metabolome	0.001	64	1000	Franzosa
Galanthamine-type amaryllidaceae alkaloids	0.585081	0.000545989	0.00835783	0	Y	microbiome	metabolome	0.001	64	1000	Franzosa
Gallic acid and derivatives	0.395161	0.0277945	0.0953637	0	Y	microbiome	metabolome	0.001	64	1000	Franzosa
Galloyl esters	0.314113	0.085269	0.189593	0	Y	microbiome	metabolome	0.001	64	1000	Franzosa
Gamma amino acids and derivatives	0.439113	0.0134587	0.0575973	0	Y	microbiome	metabolome	0.001	64	1000	Franzosa
Gamma butyrolactones	0.257661	0.161692	0.289881	0	Y	microbiome	metabolome	0.001	64	1000	Franzosa
Gamma-keto acids and derivatives	0.227016	0.219393	0.353442	0	Y	microbiome	metabolome	0.001	64	1000	Franzosa
Gluconolactones	0.381048	0.0344356	0.109643	0	Y	microbiome	metabolome	0.001	64	1000	Franzosa
Glucuronic acid derivatives	0.214919	0.245611	0.386376	0	Y	microbiome	metabolome	0.001	64	1000	Franzosa
Glutamic acid and derivatives	-0.0294355	0.875096	0.918326	0	Y	microbiome	metabolome	0.001	64	1000	Franzosa
Glutamine and derivatives	0.275	0.134327	0.254582	0	Y	microbiome	metabolome	0.001	64	1000	Franzosa
Glycerol vinyl ethers	0.620565	0.000195756	0.00486943	0	Y	microbiome	metabolome	0.001	64	1000	Franzosa
Glycerolipids	0.226613	0.220235	0.353442	0	Y	microbiome	metabolome	0.001	64	1000	Franzosa
Glycerophosphates	0.296774	0.104968	0.215348	0	Y	microbiome	metabolome	0.001	64	1000	Franzosa
Glycerophosphocholines	0.475	0.00692907	0.0372672	0	Y	microbiome	metabolome	0.001	64	1000	Franzosa
Glycerophosphoethanolamines	0.435484	0.0143394	0.059449	0	Y	microbiome	metabolome	0.001	64	1000	Franzosa
Glycerophosphoinositol phosphates	0.0512097	0.784403	0.852459	0	Y	microbiome	metabolome	0.001	64	1000	Franzosa
Glycerophosphoinositols	0.204435	0.269951	0.408519	0	Y	microbiome	metabolome	0.001	64	1000	Franzosa
Glycosyl compounds	0.317339	0.0819395	0.185171	0	Y	microbiome	metabolome	0.001	64	1000	Franzosa
Glycosylamines	0.0766129	0.682073	0.777837	0	Y	microbiome	metabolome	0.001	64	1000	Franzosa
Glycosylglycerols	0.235887	0.201422	0.336832	0	Y	microbiome	metabolome	0.001	64	1000	Franzosa
Guaianes	0.212097	0.252016	0.393242	0	Y	microbiome	metabolome	0.001	64	1000	Franzosa
Guaianolides and derivatives	0.166532	0.370582	0.510351	0	Y	microbiome	metabolome	0.001	64	1000	Franzosa
Halobenzenes	0.27621	0.132553	0.253545	0	Y	microbiome	metabolome	0.001	64	1000	Franzosa
Harmala alkaloids	0.121774	0.514025	0.643076	0	Y	microbiome	metabolome	0.001	64	1000	Franzosa
Hemiacetals	0.364516	0.043789	0.125382	0	Y	microbiome	metabolome	0.001	64	1000	Franzosa
Hexoses	0.120161	0.519656	0.64606	0	Y	microbiome	metabolome	0.001	64	1000	Franzosa
Hippuric acids	0.401613	0.0251282	0.0885046	0	Y	microbiome	metabolome	0.001	64	1000	Franzosa
Histidine and derivatives	0.425403	0.017042	0.0671555	0	Y	microbiome	metabolome	0.001	64	1000	Franzosa
Homogeneous transition metal compounds	0.0737903	0.69321	0.788279	0	Y	microbiome	metabolome	0.001	64	1000	Franzosa
Hydroxy acids and derivatives	0.232258	0.208647	0.341734	0	Y	microbiome	metabolome	0.001	64	1000	Franzosa
Hydroxy bile acids, alcohols and derivatives	0.109677	0.556975	0.679988	0	Y	microbiome	metabolome	0.001	64	1000	Franzosa
Hydroxy fatty acids	0.653226	6.78e-05	0.00269834	0	Y	microbiome	metabolome	0.001	64	1000	Franzosa
Hydroxybenzaldehydes	-0.0915323	0.624334	0.726564	0	Y	microbiome	metabolome	0.001	64	1000	Franzosa
Hydroxybenzoic acid derivatives	0.348387	0.0547713	0.141552	0	Y	microbiome	metabolome	0.001	64	1000	Franzosa
Hydroxycinnamic acids and derivatives	0.291935	0.111033	0.22432	0	Y	microbiome	metabolome	0.001	64	1000	Franzosa
Hydroxyeicosapentaenoic acids	0.592742	0.000441947	0.0076476	0	Y	microbiome	metabolome	0.001	64	1000	Franzosa
Hydroxyeicosatrienoic acids	0.11371	0.542477	0.666091	0	Y	microbiome	metabolome	0.001	64	1000	Franzosa
Hydroxysteroids	0.518952	0.00277799	0.0187596	0	Y	microbiome	metabolome	0.001	64	1000	Franzosa
Imidazoles	0.568952	0.000837965	0.00896674	0	Y	microbiome	metabolome	0.001	64	1000	Franzosa
Imidazolidines	0.392742	0.028852	0.0973144	0	Y	microbiome	metabolome	0.001	64	1000	Franzosa
Imidazopyrimidines	0.0290323	0.876794	0.918326	0	Y	microbiome	metabolome	0.001	64	1000	Franzosa
Indoles	0.47379	0.00709399	0.0376454	0	Y	microbiome	metabolome	0.001	64	1000	Franzosa
Indoles and derivatives	-0.0552419	0.767872	0.837296	0	Y	microbiome	metabolome	0.001	64	1000	Franzosa
Indolines	0.366532	0.04255	0.124521	0	Y	microbiome	metabolome	0.001	64	1000	Franzosa
Isoflavonoids	0.142339	0.444961	0.580638	0	Y	microbiome	metabolome	0.001	64	1000	Franzosa
Isoindolines	0.0576613	0.758	0.828803	0	Y	microbiome	metabolome	0.001	64	1000	Franzosa
Isothiocyanates	0.139516	0.454132	0.588745	0	Y	microbiome	metabolome	0.001	64	1000	Franzosa
Kaurane diterpenoids	0.455242	0.0100719	0.0477215	0	Y	microbiome	metabolome	0.001	64	1000	Franzosa
Ketals	0.106452	0.568702	0.685889	0	Y	microbiome	metabolome	0.001	64	1000	Franzosa
Keto acids and derivatives	0.0366935	0.844633	0.898227	0	Y	microbiome	metabolome	0.001	64	1000	Franzosa
Ketones	0.250403	0.174256	0.306609	0	Y	microbiome	metabolome	0.001	64	1000	Franzosa
L-alpha-amino acids	0.227016	0.219393	0.353442	0	Y	microbiome	metabolome	0.001	64	1000	Franzosa
L-cysteine-S-conjugates	0.609677	0.000271662	0.00540607	0	Y	microbiome	metabolome	0.001	64	1000	Franzosa
Lactams	0.329839	0.0699725	0.166761	0	Y	microbiome	metabolome	0.001	64	1000	Franzosa
Lactones	0.371774	0.0394597	0.118977	0	Y	microbiome	metabolome	0.001	64	1000	Franzosa
Leucine and derivatives	0.187097	0.313532	0.45049	0	Y	microbiome	metabolome	0.001	64	1000	Franzosa
Leukotrienes	0.197581	0.286685	0.424165	0	Y	microbiome	metabolome	0.001	64	1000	Franzosa
Lignan glycosides	0.312903	0.0865439	0.191358	0	Y	microbiome	metabolome	0.001	64	1000	Franzosa
Linear 1,3-diarylpropanoids	0.164516	0.376484	0.514916	0	Y	microbiome	metabolome	0.001	64	1000	Franzosa
Lineolic acids and derivatives	0.0826613	0.658429	0.755201	0	Y	microbiome	metabolome	0.001	64	1000	Franzosa
Long-chain fatty acids	0.19879	0.283685	0.422871	0	Y	microbiome	metabolome	0.001	64	1000	Franzosa
Long-chain fatty alcohols	0.0657258	0.725372	0.80597	0	Y	microbiome	metabolome	0.001	64	1000	Franzosa
M-benzoquinones	0.209677	0.257592	0.397371	0	Y	microbiome	metabolome	0.001	64	1000	Franzosa
M-methoxybenzoic acids and derivatives	0.157258	0.398184	0.533593	0	Y	microbiome	metabolome	0.001	64	1000	Franzosa
Medium-chain fatty acids	0.506452	0.00364701	0.0226798	0	Y	microbiome	metabolome	0.001	64	1000	Franzosa
Medium-chain hydroxy acids and derivatives	0.53629	0.00187163	0.0151814	0	Y	microbiome	metabolome	0.001	64	1000	Franzosa
Medium-chain keto acids and derivatives	0.434677	0.0145416	0.0596654	0	Y	microbiome	metabolome	0.001	64	1000	Franzosa
Melleolides and analogues	0.649597	7.67e-05	0.00277674	0	Y	microbiome	metabolome	0.001	64	1000	Franzosa
Menthane monoterpenoids	-0.00806452	0.965656	0.970533	0	Y	microbiome	metabolome	0.001	64	1000	Franzosa
Methyl-branched fatty acids	0.385484	0.0322229	0.10599	0	Y	microbiome	metabolome	0.001	64	1000	Franzosa
Monoalkylglycerophosphates	0.275806	0.133143	0.253545	0	Y	microbiome	metabolome	0.001	64	1000	Franzosa
Monocyclic monoterpenoids	-0.0334677	0.858148	0.905334	0	Y	microbiome	metabolome	0.001	64	1000	Franzosa
Monomethylphosphatidylethanolamines	0.210081	0.256657	0.397371	0	Y	microbiome	metabolome	0.001	64	1000	Franzosa
Monosaccharide sulfates	0.573387	0.000746477	0.00876183	0	Y	microbiome	metabolome	0.001	64	1000	Franzosa
Monoterpenoids	0.580645	0.000615613	0.00844876	0	Y	microbiome	metabolome	0.001	64	1000	Franzosa
Monothioacetals	0.566129	0.00090118	0.00896674	0	Y	microbiome	metabolome	0.001	64	1000	Franzosa
Morphinans	0.170565	0.358941	0.499366	0	Y	microbiome	metabolome	0.001	64	1000	Franzosa
N-acetyl-2-arylethylamines	0.471371	0.00743384	0.0389299	0	Y	microbiome	metabolome	0.001	64	1000	Franzosa
N-acyl-L-alpha-amino acids	0.0935484	0.616687	0.721887	0	Y	microbiome	metabolome	0.001	64	1000	Franzosa
N-acyl-alpha amino acids	0.238306	0.196703	0.333045	0	Y	microbiome	metabolome	0.001	64	1000	Franzosa
N-acylneuraminic acids	0.43629	0.0141397	0.059449	0	Y	microbiome	metabolome	0.001	64	1000	Franzosa
N-carbamoyl-alpha amino acids	0.424194	0.017393	0.0678667	0	Y	microbiome	metabolome	0.001	64	1000	Franzosa
N-glucuronides	0.350806	0.0529978	0.14046	0	Y	microbiome	metabolome	0.001	64	1000	Franzosa
Naphthalenes	0.138306	0.458093	0.590036	0	Y	microbiome	metabolome	0.001	64	1000	Franzosa
Naphthofurans	0.450806	0.0109223	0.0503336	0	Y	microbiome	metabolome	0.001	64	1000	Franzosa
Naphthopyrans	0.162903	0.381245	0.517869	0	Y	microbiome	metabolome	0.001	64	1000	Franzosa
Nitrofurans	0.381452	0.0342295	0.109643	0	Y	microbiome	metabolome	0.001	64	1000	Franzosa
Nitrophenols	0.585484	0.000540018	0.00835783	0	Y	microbiome	metabolome	0.001	64	1000	Franzosa
Nucleoside and nucleotide analogues	0.15	0.420579	0.557969	0	Y	microbiome	metabolome	0.001	64	1000	Franzosa
O-glucuronides	-0.362097	0.0453137	0.12773	0	Y	microbiome	metabolome	0.001	64	1000	Franzosa
O-glycosyl compounds	-0.199597	0.281696	0.422871	0	Y	microbiome	metabolome	0.001	64	1000	Franzosa
Oligopeptides	-0.160887	0.387246	0.524231	0	Y	microbiome	metabolome	0.001	64	1000	Franzosa
Oligosaccharides	0.194355	0.294784	0.434533	0	Y	microbiome	metabolome	0.001	64	1000	Franzosa
Organic carbonic acids and derivatives	0.401613	0.0251282	0.0885046	0	Y	microbiome	metabolome	0.001	64	1000	Franzosa
Organic disulfides	-0.140323	0.451502	0.587247	0	Y	microbiome	metabolome	0.001	64	1000	Franzosa
Organic phosphoric acids and derivatives	0.292742	0.110004	0.223376	0	Y	microbiome	metabolome	0.001	64	1000	Franzosa
Organic sulfuric acids and derivatives	0.612097	0.000252845	0.00540607	0	Y	microbiome	metabolome	0.001	64	1000	Franzosa
Organonitrogen compounds	0.350403	0.0532902	0.14046	0	Y	microbiome	metabolome	0.001	64	1000	Franzosa
Organosulfonic acids and derivatives	0.656452	6.06e-05	0.00268169	0	Y	microbiome	metabolome	0.001	64	1000	Franzosa
Other hydroxyeicosapolyenoic acids	0.379435	0.0352701	0.111409	0	Y	microbiome	metabolome	0.001	64	1000	Franzosa
Oxazinanes	0.267339	0.145967	0.268877	0	Y	microbiome	metabolome	0.001	64	1000	Franzosa
Oxazoles	0.414516	0.0204228	0.0774122	0	Y	microbiome	metabolome	0.001	64	1000	Franzosa
Oxosteroids	0.237903	0.197484	0.333045	0	Y	microbiome	metabolome	0.001	64	1000	Franzosa
P-methoxybenzoic acids and derivatives	0.431452	0.015374	0.0624373	0	Y	microbiome	metabolome	0.001	64	1000	Franzosa
Pentahydroxy bile acids, alcohols and derivatives	0.282661	0.123382	0.2431	0	Y	microbiome	metabolome	0.001	64	1000	Franzosa
Pentose phosphates	0.27621	0.132553	0.253545	0	Y	microbiome	metabolome	0.001	64	1000	Franzosa
Pentoses	0.547581	0.00143074	0.0129417	0	Y	microbiome	metabolome	0.001	64	1000	Franzosa
Peptidomimetics	0.600403	0.000355818	0.00643707	0	Y	microbiome	metabolome	0.001	64	1000	Franzosa
Phenanthrenes and derivatives	0.447177	0.0116624	0.0521531	0	Y	microbiome	metabolome	0.001	64	1000	Franzosa
Phenethylamines	0.646774	8.44e-05	0.00279984	0	Y	microbiome	metabolome	0.001	64	1000	Franzosa
Pheniramines	0.0653226	0.726993	0.80597	0	Y	microbiome	metabolome	0.001	64	1000	Franzosa
Phenol esters	0.0274194	0.883591	0.9206	0	Y	microbiome	metabolome	0.001	64	1000	Franzosa
Phenol ethers	0.66371	4.7e-05	0.00268169	0	Y	microbiome	metabolome	0.001	64	1000	Franzosa
Phenolic glycosides	0.297984	0.103492	0.21443	0	Y	microbiome	metabolome	0.001	64	1000	Franzosa
Phenothiazines	0.249194	0.176416	0.306609	0	Y	microbiome	metabolome	0.001	64	1000	Franzosa
Phenylacetamides	0.247581	0.179324	0.308965	0	Y	microbiome	metabolome	0.001	64	1000	Franzosa
Phenylbenzodioxanes	0.377823	0.0361208	0.112376	0	Y	microbiome	metabolome	0.001	64	1000	Franzosa
Phenylbutylamines	0.377419	0.0363361	0.112376	0	Y	microbiome	metabolome	0.001	64	1000	Franzosa
Phenylpropanes	0.334274	0.0660695	0.161048	0	Y	microbiome	metabolome	0.001	64	1000	Franzosa
Phenylpropanoic acids	0.364919	0.0435389	0.125382	0	Y	microbiome	metabolome	0.001	64	1000	Franzosa
Phenylpropenes	0.333871	0.0664172	0.161048	0	Y	microbiome	metabolome	0.001	64	1000	Franzosa
Phenylpyruvic acid derivatives	0.0508065	0.786061	0.852459	0	Y	microbiome	metabolome	0.001	64	1000	Franzosa
Phosphatidylethanolamines	0.319355	0.0799098	0.182782	0	Y	microbiome	metabolome	0.001	64	1000	Franzosa
Phosphatidylinositols	-0.083871	0.653738	0.751987	0	Y	microbiome	metabolome	0.001	64	1000	Franzosa
Piperazines	0.610081	0.000268442	0.00540607	0	Y	microbiome	metabolome	0.001	64	1000	Franzosa
Piperidines	0.305242	0.0949598	0.203194	0	Y	microbiome	metabolome	0.001	64	1000	Franzosa
Polyprenols	-0.1875	0.312472	0.45049	0	Y	microbiome	metabolome	0.001	64	1000	Franzosa
Polyprenyl diphosphates	0.511694	0.00325765	0.0212548	0	Y	microbiome	metabolome	0.001	64	1000	Franzosa
Polyprenylphenols	0.136694	0.463403	0.59495	0	Y	microbiome	metabolome	0.001	64	1000	Franzosa
Proline and derivatives	0.0149194	0.936509	0.953275	0	Y	microbiome	metabolome	0.001	64	1000	Franzosa
Prostaglandins and related compounds	0.100806	0.589487	0.706674	0	Y	microbiome	metabolome	0.001	64	1000	Franzosa
Purine 2',3'-dideoxyribonucleosides	0.602419	0.000335781	0.00636385	0	Y	microbiome	metabolome	0.001	64	1000	Franzosa
Purine nucleosides	0.547581	0.00143074	0.0129417	0	Y	microbiome	metabolome	0.001	64	1000	Franzosa
Purines and purine derivatives	0.164516	0.376484	0.514916	0	Y	microbiome	metabolome	0.001	64	1000	Franzosa
Pyranones and derivatives	-0.129839	0.486329	0.618399	0	Y	microbiome	metabolome	0.001	64	1000	Franzosa
Pyrans	-0.106855	0.56723	0.685889	0	Y	microbiome	metabolome	0.001	64	1000	Franzosa
Pyridinecarboxylic acids and derivatives	0.228629	0.216047	0.352405	0	Y	microbiome	metabolome	0.001	64	1000	Franzosa
Pyridines and derivatives	-0.147984	0.426923	0.560776	0	Y	microbiome	metabolome	0.001	64	1000	Franzosa
Pyridoindoles	0.333871	0.0664172	0.161048	0	Y	microbiome	metabolome	0.001	64	1000	Franzosa
Pyridopyrimidines	0.413306	0.0208305	0.0782125	0	Y	microbiome	metabolome	0.001	64	1000	Franzosa
Pyridoxamines	0.535484	0.00190721	0.0151814	0	Y	microbiome	metabolome	0.001	64	1000	Franzosa
Pyrimidines and pyrimidine derivatives	-0.0125	0.946789	0.958133	0	Y	microbiome	metabolome	0.001	64	1000	Franzosa
Pyrroles	0.481452	0.00610352	0.0337389	0	Y	microbiome	metabolome	0.001	64	1000	Franzosa
Pyrrolidines	0.232661	0.207835	0.341734	0	Y	microbiome	metabolome	0.001	64	1000	Franzosa
Pyrrolizines	0.483871	0.00581634	0.03307	0	Y	microbiome	metabolome	0.001	64	1000	Franzosa
Pyrrolopyridines	0.0681452	0.715673	0.80597	0	Y	microbiome	metabolome	0.001	64	1000	Franzosa
Pyrroloquinolines	0.36371	0.0442926	0.125918	0	Y	microbiome	metabolome	0.001	64	1000	Franzosa
Quassinoids	0.561694	0.00100898	0.00979447	0	Y	microbiome	metabolome	0.001	64	1000	Franzosa
Quaternary ammonium salts	0.352823	0.0515549	0.138641	0	Y	microbiome	metabolome	0.001	64	1000	Franzosa
Quinic acids and derivatives	0.341532	0.0600515	0.152232	0	Y	microbiome	metabolome	0.001	64	1000	Franzosa
Quinolines and derivatives	0.455242	0.0100719	0.0477215	0	Y	microbiome	metabolome	0.001	64	1000	Franzosa
Quinolones and derivatives	0.0229839	0.902324	0.932581	0	Y	microbiome	metabolome	0.001	64	1000	Franzosa
Quinone and hydroquinone lipids	0.0620968	0.74	0.815845	0	Y	microbiome	metabolome	0.001	64	1000	Franzosa
Rotenoids	-0.046371	0.804362	0.867577	0	Y	microbiome	metabolome	0.001	64	1000	Franzosa
Salicylic acids	0.531048	0.00211362	0.0161773	0	Y	microbiome	metabolome	0.001	64	1000	Franzosa
Secondary alcohols	0.429032	0.0160241	0.0644201	0	Y	microbiome	metabolome	0.001	64	1000	Franzosa
Sesquiterpenoids	-0.129839	0.486329	0.618399	0	Y	microbiome	metabolome	0.001	64	1000	Franzosa
Short-chain keto acids and derivatives	0.404435	0.0240295	0.0877409	0	Y	microbiome	metabolome	0.001	64	1000	Franzosa
Solanidines and derivatives	0.277419	0.130797	0.253545	0	Y	microbiome	metabolome	0.001	64	1000	Franzosa
Solanocapsine-type alkaloids	-0.171774	0.355492	0.496441	0	Y	microbiome	metabolome	0.001	64	1000	Franzosa
Spirosolanes and derivatives	0.0951613	0.610598	0.721887	0	Y	microbiome	metabolome	0.001	64	1000	Franzosa
Steroid acids	-0.147984	0.426923	0.560776	0	Y	microbiome	metabolome	0.001	64	1000	Franzosa
Steroid esters	0.185081	0.318869	0.456511	0	Y	microbiome	metabolome	0.001	64	1000	Franzosa
Steroid glucuronide conjugates	0.303226	0.0972744	0.204842	0	Y	microbiome	metabolome	0.001	64	1000	Franzosa
Steroid lactones	0.197581	0.286685	0.424165	0	Y	microbiome	metabolome	0.001	64	1000	Franzosa
Steroidal glycosides	0.630645	0.000142939	0.00379264	0	Y	microbiome	metabolome	0.001	64	1000	Franzosa
Steroidal saponins	0.572581	0.000762426	0.00876183	0	Y	microbiome	metabolome	0.001	64	1000	Franzosa
Stigmastanes and derivatives	0.118952	0.523899	0.647294	0	Y	microbiome	metabolome	0.001	64	1000	Franzosa
Stilbene glycosides	0.518952	0.00277799	0.0187596	0	Y	microbiome	metabolome	0.001	64	1000	Franzosa
Stilbenes	0.535484	0.00190721	0.0151814	0	Y	microbiome	metabolome	0.001	64	1000	Franzosa
Straight chain fatty acids	0.15	0.420579	0.557969	0	Y	microbiome	metabolome	0.001	64	1000	Franzosa
Styrenes	0.335484	0.0650351	0.161048	0	Y	microbiome	metabolome	0.001	64	1000	Franzosa
Sugar acids and derivatives	0.222581	0.228776	0.364211	0	Y	microbiome	metabolome	0.001	64	1000	Franzosa
Sugar alcohols	0.350806	0.0529978	0.14046	0	Y	microbiome	metabolome	0.001	64	1000	Franzosa
Sulfamic acid derivatives	0.279839	0.127335	0.248428	0	Y	microbiome	metabolome	0.001	64	1000	Franzosa
Sulfated steroids	0.283065	0.122825	0.2431	0	Y	microbiome	metabolome	0.001	64	1000	Franzosa
Sulfoxides	0.206452	0.265153	0.40279	0	Y	microbiome	metabolome	0.001	64	1000	Franzosa
Terpene glycosides	0.263306	0.152378	0.276925	0	Y	microbiome	metabolome	0.001	64	1000	Franzosa
Tertiary alcohols	0.349194	0.054175	0.140926	0	Y	microbiome	metabolome	0.001	64	1000	Franzosa
Tertiary amines	0.174597	0.347521	0.48874	0	Y	microbiome	metabolome	0.001	64	1000	Franzosa
Tetrahydrofurans	0.106452	0.568702	0.685889	0	Y	microbiome	metabolome	0.001	64	1000	Franzosa
Tetrahydroisoquinolines	0.662097	4.97e-05	0.00268169	0	Y	microbiome	metabolome	0.001	64	1000	Franzosa
Tetralins	0.455645	0.00999741	0.0477215	0	Y	microbiome	metabolome	0.001	64	1000	Franzosa
Tetrapyrroles and derivatives	0.722177	4.51e-06	0.000598147	0	Y	microbiome	metabolome	0.001	64	1000	Franzosa
Tetraterpenoids	0.304032	0.0963435	0.204842	0	Y	microbiome	metabolome	0.001	64	1000	Franzosa
Thia fatty acids	-0.00120968	0.994847	0.994847	0	Y	microbiome	metabolome	0.001	64	1000	Franzosa
Thiazoles	0.254435	0.167194	0.297068	0	Y	microbiome	metabolome	0.001	64	1000	Franzosa
Thienopyridines	0.658468	5.65e-05	0.00268169	0	Y	microbiome	metabolome	0.001	64	1000	Franzosa
Thioacetals	0.264113	0.15108	0.275825	0	Y	microbiome	metabolome	0.001	64	1000	Franzosa
Thiocarboxylic acids and derivatives	0.666129	4.3e-05	0.00268169	0	Y	microbiome	metabolome	0.001	64	1000	Franzosa
Thioethers	0.125	0.502854	0.631344	0	Y	microbiome	metabolome	0.001	64	1000	Franzosa
Tocopherols	0.300806	0.100108	0.2097	0	Y	microbiome	metabolome	0.001	64	1000	Franzosa
Triacylglycerols	0.189113	0.308251	0.447752	0	Y	microbiome	metabolome	0.001	64	1000	Franzosa
Triazines	-0.0330645	0.85984	0.905334	0	Y	microbiome	metabolome	0.001	64	1000	Franzosa
Trichothecenes	0.504839	0.00377459	0.0227619	0	Y	microbiome	metabolome	0.001	64	1000	Franzosa
Trifluoromethylbenzenes	0.37621	0.036988	0.112376	0	Y	microbiome	metabolome	0.001	64	1000	Franzosa
Triterpene saponins	0.249194	0.176416	0.306609	0	Y	microbiome	metabolome	0.001	64	1000	Franzosa
Triterpenoids	0.0939516	0.615162	0.721887	0	Y	microbiome	metabolome	0.001	64	1000	Franzosa
Tropane alkaloids	0.046371	0.804362	0.867577	0	Y	microbiome	metabolome	0.001	64	1000	Franzosa
Tryptamines and derivatives	0.342339	0.0594103	0.151572	0	Y	microbiome	metabolome	0.001	64	1000	Franzosa
Ubiquinols	0.61129	0.000258984	0.00540607	0	Y	microbiome	metabolome	0.001	64	1000	Franzosa
Ubiquinones	0.397581	0.0267688	0.0926432	0	Y	microbiome	metabolome	0.001	64	1000	Franzosa
Unsaturated hydrocarbons	0.46371	0.00860268	0.0433401	0	Y	microbiome	metabolome	0.001	64	1000	Franzosa
Very long-chain fatty acids	0.211694	0.252939	0.393242	0	Y	microbiome	metabolome	0.001	64	1000	Franzosa
Vitamin K compounds	0.274194	0.135519	0.255624	0	Y	microbiome	metabolome	0.001	64	1000	Franzosa
Wax monoesters	0.543548	0.00157648	0.01364	0	Y	microbiome	metabolome	0.001	64	1000	Franzosa
Withanolides and derivatives	0.333468	0.0667662	0.161048	0	Y	microbiome	metabolome	0.001	64	1000	Franzosa
Xanthophylls	-0.0903226	0.628941	0.729791	0	Y	microbiome	metabolome	0.001	64	1000	Franzosa
Xylenes	0.639516	0.00010739	0.00328778	0	Y	microbiome	metabolome	0.001	64	1000	Franzosa
Yohimbine alkaloids	0.315726	0.0835915	0.186907	0	Y	microbiome	metabolome	0.001	64	1000	Franzosa
o-Hydroxybenzoic acid esters	0.232661	0.207835	0.341734	0	Y	microbiome	metabolome	0.001	64	1000	Franzosa
p-Hydroxybenzoic acid alkyl esters	0.270161	0.141596	0.263343	0	Y	microbiome	metabolome	0.001	64	1000	Franzosa
1,2-diacylglycerols	-0.0266129	0.886993	0.919331	0	Y	microbiome	metabolome	0.0001	64	1000	Franzosa
1,3-diacylglycerols	0.0165323	0.929661	0.946305	0	Y	microbiome	metabolome	0.0001	64	1000	Franzosa
1,3-dicarbonyl compounds	0.750403	1.17e-06	0.000199502	0	Y	microbiome	metabolome	0.0001	64	1000	Franzosa
1-(1Z-alkenyl),2-acyl-glycerophosphates	0.370565	0.0401563	0.0951322	0	Y	microbiome	metabolome	0.0001	64	1000	Franzosa
1-(1Z-alkenyl),2-acyl-glycerophosphocholines	0.572581	0.000762426	0.0072249	0	Y	microbiome	metabolome	0.0001	64	1000	Franzosa
1-(1Z-alkenyl),2-acylglycerophosphoethanolamines	0.167742	0.367066	0.496913	0	Y	microbiome	metabolome	0.0001	64	1000	Franzosa
1-(1Z-alkenyl)-glycero-3-phosphocholines	0.318952	0.0803126	0.160627	0	Y	microbiome	metabolome	0.0001	64	1000	Franzosa
1-acyl-sn-glycero-3-phosphocholines	0.374194	0.0380956	0.0918911	0	Y	microbiome	metabolome	0.0001	64	1000	Franzosa
1-acyl-sn-glycero-3-phosphoethanolamines	0.378629	0.0356934	0.0899113	0	Y	microbiome	metabolome	0.0001	64	1000	Franzosa
1-acyl-sn-glycerol-2,3-cyclic-phosphates	0.479032	0.00640269	0.0299271	0	Y	microbiome	metabolome	0.0001	64	1000	Franzosa
1-acyl-sn-glycerol-3-phosphoinositols	0.551613	0.00129688	0.0095585	0	Y	microbiome	metabolome	0.0001	64	1000	Franzosa
1-acylglycerol-3-phosphates	0.542742	0.00160714	0.0112218	0	Y	microbiome	metabolome	0.0001	64	1000	Franzosa
1-alkyl,2-acylglycero-3-phosphocholines	0.0129032	0.945075	0.949848	0	Y	microbiome	metabolome	0.0001	64	1000	Franzosa
1-alkyl,2-acylglycerophosphates	0.244758	0.184494	0.28909	0	Y	microbiome	metabolome	0.0001	64	1000	Franzosa
1-alkyl,3-acylglycerols	0.278629	0.129057	0.222359	0	Y	microbiome	metabolome	0.0001	64	1000	Franzosa
1-benzopyrans	0.125403	0.501466	0.623699	0	Y	microbiome	metabolome	0.0001	64	1000	Franzosa
1-hydroxy-2-unsubstituted benzenoids	0.395565	0.0276213	0.0752125	0	Y	microbiome	metabolome	0.0001	64	1000	Franzosa
1-monoacylglycerols	0.414113	0.020558	0.0624586	0	Y	microbiome	metabolome	0.0001	64	1000	Franzosa
2(hydroxyphenyl)acetic acids	0.15	0.420579	0.541593	0	Y	microbiome	metabolome	0.0001	64	1000	Franzosa
2,3,4-saturated fatty acyl CoAs	0.00604839	0.974239	0.974239	0	Y	microbiome	metabolome	0.0001	64	1000	Franzosa
2-acyl-sn-glycero-3-phosphocholines	0.266935	0.146599	0.244162	0	Y	microbiome	metabolome	0.0001	64	1000	Franzosa
2-acyl-sn-glycero-3-phosphoethanolamines	0.365726	0.0430422	0.0995977	0	Y	microbiome	metabolome	0.0001	64	1000	Franzosa
2-arylbenzofuran flavonoids	-0.0608871	0.744897	0.821243	0	Y	microbiome	metabolome	0.0001	64	1000	Franzosa
2-monoacylglycerols	0.353226	0.0512701	0.111505	0	Y	microbiome	metabolome	0.0001	64	1000	Franzosa
2-polyprenyl-6-methoxyphenols	-0.0564516	0.762931	0.833703	0	Y	microbiome	metabolome	0.0001	64	1000	Franzosa
21-hydroxysteroids	0.0516129	0.782745	0.84605	0	Y	microbiome	metabolome	0.0001	64	1000	Franzosa
3-hydroxysteroids	0.0879032	0.638195	0.740529	0	Y	microbiome	metabolome	0.0001	64	1000	Franzosa
4,6-disubstituted 2-deoxystreptamines	-0.0512097	0.784403	0.84605	0	Y	microbiome	metabolome	0.0001	64	1000	Franzosa
4-halobenzoic acids and derivatives	0.477419	0.00660901	0.0299271	0	Y	microbiome	metabolome	0.0001	64	1000	Franzosa
5,10-cycloaromadendrane sesquiterpenoids	0.583065	0.000576725	0.00610671	0	Y	microbiome	metabolome	0.0001	64	1000	Franzosa
Abscisic acids and derivatives	0.527016	0.00231782	0.0141922	0	Y	microbiome	metabolome	0.0001	64	1000	Franzosa
Acetals	0.540726	0.00168605	0.0113737	0	Y	microbiome	metabolome	0.0001	64	1000	Franzosa
Acetamides	0.52379	0.00249327	0.014593	0	Y	microbiome	metabolome	0.0001	64	1000	Franzosa
Acrylic acids and derivatives	0.437903	0.0137471	0.048419	0	Y	microbiome	metabolome	0.0001	64	1000	Franzosa
Acyclic diterpenoids	0.484274	0.00576961	0.0280037	0	Y	microbiome	metabolome	0.0001	64	1000	Franzosa
Acyclic olefins	0.593145	0.000436992	0.00511538	0	Y	microbiome	metabolome	0.0001	64	1000	Franzosa
Acyl carnitines	0.400806	0.0254495	0.0718363	0	Y	microbiome	metabolome	0.0001	64	1000	Franzosa
Acylaminobenzoic acid and derivatives	0.105242	0.573128	0.682949	0	Y	microbiome	metabolome	0.0001	64	1000	Franzosa
Acylaminosugars	0.289113	0.114689	0.205614	0	Y	microbiome	metabolome	0.0001	64	1000	Franzosa
Alanine and derivatives	0.185081	0.318869	0.448445	0	Y	microbiome	metabolome	0.0001	64	1000	Franzosa
Alcohols and polyols	0.582661	0.000583052	0.00610671	0	Y	microbiome	metabolome	0.0001	64	1000	Franzosa
Aldehydes	0.156452	0.400638	0.531513	0	Y	microbiome	metabolome	0.0001	64	1000	Franzosa
Alkanolamines	0.363306	0.0445461	0.101311	0	Y	microbiome	metabolome	0.0001	64	1000	Franzosa
Alkyl-phenylketones	0.477419	0.00660901	0.0299271	0	Y	microbiome	metabolome	0.0001	64	1000	Franzosa
Alloxazines and isoalloxazines	0.0641129	0.731862	0.815914	0	Y	microbiome	metabolome	0.0001	64	1000	Franzosa
Allyl sulfur compounds	0.63871	0.000110259	0.00219415	0	Y	microbiome	metabolome	0.0001	64	1000	Franzosa
Alpha amino acid amides	0.485887	0.00558591	0.0274468	0	Y	microbiome	metabolome	0.0001	64	1000	Franzosa
Alpha amino acid esters	0.531048	0.00211362	0.0131441	0	Y	microbiome	metabolome	0.0001	64	1000	Franzosa
Alpha amino acids	0.542742	0.00160714	0.0112218	0	Y	microbiome	metabolome	0.0001	64	1000	Franzosa
Alpha amino acids and derivatives	0.631452	0.000139322	0.00241087	0	Y	microbiome	metabolome	0.0001	64	1000	Franzosa
Alpha,beta-unsaturated carbonyl compounds	0.300806	0.100108	0.186182	0	Y	microbiome	metabolome	0.0001	64	1000	Franzosa
Alpha-branched alpha,beta-unsaturated ketones	0.121774	0.514025	0.631426	0	Y	microbiome	metabolome	0.0001	64	1000	Franzosa
Alpha-hydrogen aldehydes	0.696371	1.36e-05	0.000899652	0	Y	microbiome	metabolome	0.0001	64	1000	Franzosa
Alpha-keto acids and derivatives	0.531452	0.00209409	0.0131441	0	Y	microbiome	metabolome	0.0001	64	1000	Franzosa
Alpha-methyldeoxybenzoin flavonoids	0.202419	0.274805	0.405084	0	Y	microbiome	metabolome	0.0001	64	1000	Franzosa
Amines	0.441532	0.012897	0.0466637	0	Y	microbiome	metabolome	0.0001	64	1000	Franzosa
Amino acids, peptides, and analogues	0.143145	0.442359	0.562489	0	Y	microbiome	metabolome	0.0001	64	1000	Franzosa
Aminobenzamides	0.384274	0.0328146	0.0837194	0	Y	microbiome	metabolome	0.0001	64	1000	Franzosa
Aminobenzenesulfonamides	0.459274	0.00934785	0.0372044	0	Y	microbiome	metabolome	0.0001	64	1000	Franzosa
Aminocyclitol glycosides	0.341935	0.0597302	0.125781	0	Y	microbiome	metabolome	0.0001	64	1000	Franzosa
Aminoquinolines and derivatives	0.220565	0.233129	0.358125	0	Y	microbiome	metabolome	0.0001	64	1000	Franzosa
Amphetamines and derivatives	0.393952	0.0283192	0.0756446	0	Y	microbiome	metabolome	0.0001	64	1000	Franzosa
Anagyrine-type alkaloids	0.558468	0.00109431	0.00888851	0	Y	microbiome	metabolome	0.0001	64	1000	Franzosa
Androgens and derivatives	-0.0608871	0.744897	0.821243	0	Y	microbiome	metabolome	0.0001	64	1000	Franzosa
Anilides	-0.254435	0.167194	0.269405	0	Y	microbiome	metabolome	0.0001	64	1000	Franzosa
Aniline and substituted anilines	0.266532	0.147233	0.244162	0	Y	microbiome	metabolome	0.0001	64	1000	Franzosa
Anisoles	0.1	0.592483	0.703588	0	Y	microbiome	metabolome	0.0001	64	1000	Franzosa
Annonaceous acetogenins	0.554839	0.00119781	0.00916783	0	Y	microbiome	metabolome	0.0001	64	1000	Franzosa
Anthracenes	0.0758065	0.685248	0.779225	0	Y	microbiome	metabolome	0.0001	64	1000	Franzosa
Aporphines	0.384274	0.0328146	0.0837194	0	Y	microbiome	metabolome	0.0001	64	1000	Franzosa
Arginine and derivatives	0.653226	6.78e-05	0.001892	0	Y	microbiome	metabolome	0.0001	64	1000	Franzosa
Aromatic monoterpenoids	-0.0383065	0.837891	0.884564	0	Y	microbiome	metabolome	0.0001	64	1000	Franzosa
Artemisinins	0.406452	0.0232692	0.0680966	0	Y	microbiome	metabolome	0.0001	64	1000	Franzosa
Aryl alkyl ketones	0.202823	0.27383	0.405084	0	Y	microbiome	metabolome	0.0001	64	1000	Franzosa
Aryl-aldehydes	0.629032	0.000150425	0.00249455	0	Y	microbiome	metabolome	0.0001	64	1000	Franzosa
Aryl-phenylketones	0.191532	0.301988	0.433904	0	Y	microbiome	metabolome	0.0001	64	1000	Franzosa
Asparagine and derivatives	0.342339	0.0594103	0.125773	0	Y	microbiome	metabolome	0.0001	64	1000	Franzosa
Aspartic acid and derivatives	0.0790323	0.672578	0.773241	0	Y	microbiome	metabolome	0.0001	64	1000	Franzosa
Azoles	0.385081	0.0324192	0.0837194	0	Y	microbiome	metabolome	0.0001	64	1000	Franzosa
Azolidines	0.282258	0.123941	0.216354	0	Y	microbiome	metabolome	0.0001	64	1000	Franzosa
Benzaldehydes	0.198387	0.284682	0.418094	0	Y	microbiome	metabolome	0.0001	64	1000	Franzosa
Benzamides	0.0612903	0.743263	0.821243	0	Y	microbiome	metabolome	0.0001	64	1000	Franzosa
Benzazepines	0.141935	0.446265	0.565648	0	Y	microbiome	metabolome	0.0001	64	1000	Franzosa
Benzene and substituted derivatives	0.175403	0.345264	0.475484	0	Y	microbiome	metabolome	0.0001	64	1000	Franzosa
Benzenediols	0.265323	0.149148	0.245292	0	Y	microbiome	metabolome	0.0001	64	1000	Franzosa
Benzenesulfonamides	0.492742	0.00485982	0.024687	0	Y	microbiome	metabolome	0.0001	64	1000	Franzosa
Benzenesulfonic acids and derivatives	0.372581	0.0390007	0.0935077	0	Y	microbiome	metabolome	0.0001	64	1000	Franzosa
Benzidines	0.739516	2.01e-06	0.000199502	0	Y	microbiome	metabolome	0.0001	64	1000	Franzosa
Benzimidazoles	0.25121	0.172827	0.276246	0	Y	microbiome	metabolome	0.0001	64	1000	Franzosa
Benzodiazepines	0.29879	0.102516	0.188896	0	Y	microbiome	metabolome	0.0001	64	1000	Franzosa
Benzodioxoles	-0.0258065	0.890397	0.919833	0	Y	microbiome	metabolome	0.0001	64	1000	Franzosa
Benzoic acid esters	0.268548	0.144082	0.24196	0	Y	microbiome	metabolome	0.0001	64	1000	Franzosa
Benzoic acids and derivatives	0.246371	0.181527	0.286698	0	Y	microbiome	metabolome	0.0001	64	1000	Franzosa
Benzophenanthridine alkaloids	0.0201613	0.914272	0.935425	0	Y	microbiome	metabolome	0.0001	64	1000	Franzosa
Benzopyrans	0.649194	7.78e-05	0.001892	0	Y	microbiome	metabolome	0.0001	64	1000	Franzosa
Benzopyrazoles	0.146371	0.432035	0.552893	0	Y	microbiome	metabolome	0.0001	64	1000	Franzosa
Benzoquinolines	0.641532	0.000100507	0.00210535	0	Y	microbiome	metabolome	0.0001	64	1000	Franzosa
Benzothiazepines	0.576613	0.000685571	0.00699634	0	Y	microbiome	metabolome	0.0001	64	1000	Franzosa
Benzothiazines	0.646371	8.56e-05	0.001892	0	Y	microbiome	metabolome	0.0001	64	1000	Franzosa
Benzothiazoles	0.0153226	0.934797	0.947747	0	Y	microbiome	metabolome	0.0001	64	1000	Franzosa
Benzothiophenes	-0.0826613	0.658429	0.759579	0	Y	microbiome	metabolome	0.0001	64	1000	Franzosa
Benzothiopyrans	0.507258	0.00358462	0.0195435	0	Y	microbiome	metabolome	0.0001	64	1000	Franzosa
Benzoxazines	0.474597	0.00698368	0.030544	0	Y	microbiome	metabolome	0.0001	64	1000	Franzosa
Benzoxazolones	-0.0419355	0.822765	0.875563	0	Y	microbiome	metabolome	0.0001	64	1000	Franzosa
Benzyl alcohols	0.192742	0.298887	0.433904	0	Y	microbiome	metabolome	0.0001	64	1000	Franzosa
Benzyloxycarbonyls	0.361694	0.0455719	0.101897	0	Y	microbiome	metabolome	0.0001	64	1000	Franzosa
Beta amino acids and derivatives	0.4125	0.0211059	0.0631002	0	Y	microbiome	metabolome	0.0001	64	1000	Franzosa
Beta-diketones	0.448387	0.0114112	0.0420522	0	Y	microbiome	metabolome	0.0001	64	1000	Franzosa
Bile acids, alcohols and derivatives	0.33871	0.0623385	0.130583	0	Y	microbiome	metabolome	0.0001	64	1000	Franzosa
Biphenols	0.0766129	0.682073	0.777837	0	Y	microbiome	metabolome	0.0001	64	1000	Franzosa
Biphenyls and derivatives	0.539919	0.00171855	0.0113997	0	Y	microbiome	metabolome	0.0001	64	1000	Franzosa
Brassinolides and derivatives	0.124194	0.505635	0.6267	0	Y	microbiome	metabolome	0.0001	64	1000	Franzosa
Butyrophenones	0.189113	0.308251	0.438088	0	Y	microbiome	metabolome	0.0001	64	1000	Franzosa
C-glycosyl compounds	0.316129	0.0831761	0.163074	0	Y	microbiome	metabolome	0.0001	64	1000	Franzosa
Camptothecins	0.665726	4.37e-05	0.00158035	0	Y	microbiome	metabolome	0.0001	64	1000	Franzosa
Carbonyl compounds	0.071371	0.702807	0.794208	0	Y	microbiome	metabolome	0.0001	64	1000	Franzosa
Carboximidic acids and derivatives	0.507661	0.00355377	0.0195435	0	Y	microbiome	metabolome	0.0001	64	1000	Franzosa
Carboxylic acid derivatives	0.277419	0.130797	0.224384	0	Y	microbiome	metabolome	0.0001	64	1000	Franzosa
Carboxylic acids	0.574597	0.000723102	0.00719486	0	Y	microbiome	metabolome	0.0001	64	1000	Franzosa
Cardenolides and derivatives	0.0181452	0.922818	0.941748	0	Y	microbiome	metabolome	0.0001	64	1000	Franzosa
Cardiolipins	0.401613	0.0251282	0.0714358	0	Y	microbiome	metabolome	0.0001	64	1000	Franzosa
Carotenes	0.149597	0.421844	0.541593	0	Y	microbiome	metabolome	0.0001	64	1000	Franzosa
Cembrane diterpenoids	-0.232661	0.207835	0.324386	0	Y	microbiome	metabolome	0.0001	64	1000	Franzosa
Cholestane steroids	0.424597	0.0172753	0.056823	0	Y	microbiome	metabolome	0.0001	64	1000	Franzosa
Cholesterols and derivatives	0.364919	0.0435389	0.100165	0	Y	microbiome	metabolome	0.0001	64	1000	Franzosa
Cholesteryl esters	0.560484	0.00104027	0.0088091	0	Y	microbiome	metabolome	0.0001	64	1000	Franzosa
Cinnamaldehydes	0.266532	0.147233	0.244162	0	Y	microbiome	metabolome	0.0001	64	1000	Franzosa
Cinnamic acids and derivatives	0.0959677	0.607562	0.713303	0	Y	microbiome	metabolome	0.0001	64	1000	Franzosa
Coumarans	0.415726	0.0200218	0.0624586	0	Y	microbiome	metabolome	0.0001	64	1000	Franzosa
Coumarins and derivatives	0.329032	0.070701	0.144303	0	Y	microbiome	metabolome	0.0001	64	1000	Franzosa
Cucurbitacins	-0.110887	0.552607	0.662463	0	Y	microbiome	metabolome	0.0001	64	1000	Franzosa
Cumenes	0.264113	0.15108	0.247448	0	Y	microbiome	metabolome	0.0001	64	1000	Franzosa
Cyanogenic glycosides	0.492339	0.00490017	0.024687	0	Y	microbiome	metabolome	0.0001	64	1000	Franzosa
Cyclic alcohols and derivatives	0.209274	0.258529	0.385331	0	Y	microbiome	metabolome	0.0001	64	1000	Franzosa
Cyclic ketones	0.170161	0.360095	0.48914	0	Y	microbiome	metabolome	0.0001	64	1000	Franzosa
Cyclic olefins	0.117742	0.528158	0.642602	0	Y	microbiome	metabolome	0.0001	64	1000	Franzosa
Cyclic peptides	-0.0145161	0.938222	0.947747	0	Y	microbiome	metabolome	0.0001	64	1000	Franzosa
Cycloartanols and derivatives	0.211694	0.252939	0.378458	0	Y	microbiome	metabolome	0.0001	64	1000	Franzosa
Cyclohexanols	0.429435	0.0159142	0.0536767	0	Y	microbiome	metabolome	0.0001	64	1000	Franzosa
Cyclohexenones	0.343548	0.0584586	0.12442	0	Y	microbiome	metabolome	0.0001	64	1000	Franzosa
Cyclohexylphenols	0.0697581	0.70923	0.79694	0	Y	microbiome	metabolome	0.0001	64	1000	Franzosa
Cytochalasans	0.510484	0.00334417	0.0187462	0	Y	microbiome	metabolome	0.0001	64	1000	Franzosa
Diarylheptanoids	-0.0887097	0.635104	0.740529	0	Y	microbiome	metabolome	0.0001	64	1000	Franzosa
Diazinanes	0.413306	0.0208305	0.062807	0	Y	microbiome	metabolome	0.0001	64	1000	Franzosa
Diazines	0.156452	0.400638	0.531513	0	Y	microbiome	metabolome	0.0001	64	1000	Franzosa
Dibenzoxepines	0.764516	5.54e-07	0.000199502	0	Y	microbiome	metabolome	0.0001	64	1000	Franzosa
Dicarboxylic acids and derivatives	0.646774	8.44e-05	0.001892	0	Y	microbiome	metabolome	0.0001	64	1000	Franzosa
Dihydrofurans	0.399194	0.0261023	0.0731601	0	Y	microbiome	metabolome	0.0001	64	1000	Franzosa
Dihydrothiophenes	-0.0919355	0.622801	0.729044	0	Y	microbiome	metabolome	0.0001	64	1000	Franzosa
Dihydroxy bile acids, alcohols and derivatives	0.481855	0.00605483	0.029034	0	Y	microbiome	metabolome	0.0001	64	1000	Franzosa
Dimethoxybenzenes	0.181452	0.328616	0.457305	0	Y	microbiome	metabolome	0.0001	64	1000	Franzosa
Dioxanes	-0.112903	0.545362	0.65774	0	Y	microbiome	metabolome	0.0001	64	1000	Franzosa
Dioxolopyrans	0.306048	0.0940457	0.179092	0	Y	microbiome	metabolome	0.0001	64	1000	Franzosa
Dipeptides	0.392742	0.028852	0.076554	0	Y	microbiome	metabolome	0.0001	64	1000	Franzosa
Diphenylacetonitriles	0.390323	0.0299421	0.0784011	0	Y	microbiome	metabolome	0.0001	64	1000	Franzosa
Diphenylethers	0.559274	0.00107241	0.00888851	0	Y	microbiome	metabolome	0.0001	64	1000	Franzosa
Diphenylmethanes	0.418548	0.0191113	0.0613412	0	Y	microbiome	metabolome	0.0001	64	1000	Franzosa
Diradylglycerols	0.314113	0.085269	0.165547	0	Y	microbiome	metabolome	0.0001	64	1000	Franzosa
Diterpene glycosides	0.0387097	0.836208	0.884564	0	Y	microbiome	metabolome	0.0001	64	1000	Franzosa
Diterpenoids	0.250806	0.173541	0.276277	0	Y	microbiome	metabolome	0.0001	64	1000	Franzosa
Dithioacetals	0.368145	0.0415792	0.0979202	0	Y	microbiome	metabolome	0.0001	64	1000	Franzosa
Epoxides	0.270968	0.140365	0.236718	0	Y	microbiome	metabolome	0.0001	64	1000	Franzosa
Eremophilane, 8,9-secoeremophilane and furoeremophilane sesquiterpenoids	0.318952	0.0803126	0.160627	0	Y	microbiome	metabolome	0.0001	64	1000	Franzosa
Ergoline and derivatives	0.417339	0.0194972	0.0620792	0	Y	microbiome	metabolome	0.0001	64	1000	Franzosa
Erythrinanes	0.16371	0.37886	0.505995	0	Y	microbiome	metabolome	0.0001	64	1000	Franzosa
Eudesmane, isoeudesmane or cycloeudesmane sesquiterpenoids	0.0548387	0.76952	0.836801	0	Y	microbiome	metabolome	0.0001	64	1000	Franzosa
Fatty acid esters	0.285081	0.120067	0.213333	0	Y	microbiome	metabolome	0.0001	64	1000	Franzosa
Fatty acid methyl esters	0.0471774	0.801027	0.857012	0	Y	microbiome	metabolome	0.0001	64	1000	Franzosa
Fatty acids and conjugates	0.261694	0.154999	0.251794	0	Y	microbiome	metabolome	0.0001	64	1000	Franzosa
Fatty acyl glycosides	0.572984	0.000754414	0.0072249	0	Y	microbiome	metabolome	0.0001	64	1000	Franzosa
Fatty acyl glycosides of mono- and disaccharides	0.153629	0.409295	0.541043	0	Y	microbiome	metabolome	0.0001	64	1000	Franzosa
Fatty acyl thioesters	0.582661	0.000583052	0.00610671	0	Y	microbiome	metabolome	0.0001	64	1000	Franzosa
Fatty alcohol esters	-0.0233871	0.900619	0.923831	0	Y	microbiome	metabolome	0.0001	64	1000	Franzosa
Fatty alcohols	-0.18871	0.309303	0.438088	0	Y	microbiome	metabolome	0.0001	64	1000	Franzosa
Fatty aldehydes	0.0629032	0.736742	0.819059	0	Y	microbiome	metabolome	0.0001	64	1000	Franzosa
Fatty amides	0.401613	0.0251282	0.0714358	0	Y	microbiome	metabolome	0.0001	64	1000	Franzosa
Flavones	-0.120565	0.518245	0.634651	0	Y	microbiome	metabolome	0.0001	64	1000	Franzosa
Flavonoid glycosides	-0.152016	0.414289	0.541593	0	Y	microbiome	metabolome	0.0001	64	1000	Franzosa
Flavonoids	0.279032	0.128481	0.222359	0	Y	microbiome	metabolome	0.0001	64	1000	Franzosa
Furanocoumarins	0.431452	0.015374	0.0526612	0	Y	microbiome	metabolome	0.0001	64	1000	Franzosa
Furanoid fatty acids	0.218952	0.236651	0.358125	0	Y	microbiome	metabolome	0.0001	64	1000	Franzosa
Furanoid lignans	0.310484	0.0891375	0.171385	0	Y	microbiome	metabolome	0.0001	64	1000	Franzosa
Furanoisoflavonoids	0.0326613	0.861533	0.90589	0	Y	microbiome	metabolome	0.0001	64	1000	Franzosa
Furanones	0.192339	0.299919	0.433904	0	Y	microbiome	metabolome	0.0001	64	1000	Franzosa
Furoic acid derivatives	0.666129	4.3e-05	0.00158035	0	Y	microbiome	metabolome	0.0001	64	1000	Franzosa
Furopyrans	0.425806	0.0169263	0.0561389	0	Y	microbiome	metabolome	0.0001	64	1000	Franzosa
Galanthamine-type amaryllidaceae alkaloids	0.657258	5.9e-05	0.00180513	0	Y	microbiome	metabolome	0.0001	64	1000	Franzosa
Gallic acid and derivatives	0.414113	0.020558	0.0624586	0	Y	microbiome	metabolome	0.0001	64	1000	Franzosa
Galloyl esters	0.476613	0.00671427	0.0299271	0	Y	microbiome	metabolome	0.0001	64	1000	Franzosa
Gamma amino acids and derivatives	0.183065	0.324262	0.454423	0	Y	microbiome	metabolome	0.0001	64	1000	Franzosa
Gamma butyrolactones	0.637097	0.000116203	0.00220231	0	Y	microbiome	metabolome	0.0001	64	1000	Franzosa
Gamma-keto acids and derivatives	0.318548	0.080717	0.160627	0	Y	microbiome	metabolome	0.0001	64	1000	Franzosa
Gluconolactones	0.253226	0.169291	0.271684	0	Y	microbiome	metabolome	0.0001	64	1000	Franzosa
Glucuronic acid derivatives	0.345565	0.0568992	0.12241	0	Y	microbiome	metabolome	0.0001	64	1000	Franzosa
Glutamic acid and derivatives	-0.0560484	0.764577	0.833703	0	Y	microbiome	metabolome	0.0001	64	1000	Franzosa
Glutamine and derivatives	0.213306	0.249257	0.375774	0	Y	microbiome	metabolome	0.0001	64	1000	Franzosa
Glycerol vinyl ethers	0.546774	0.00145891	0.0105572	0	Y	microbiome	metabolome	0.0001	64	1000	Franzosa
Glycerolipids	0.246371	0.181527	0.286698	0	Y	microbiome	metabolome	0.0001	64	1000	Franzosa
Glycerophosphates	0.331048	0.0688907	0.142065	0	Y	microbiome	metabolome	0.0001	64	1000	Franzosa
Glycerophosphocholines	0.469355	0.00772752	0.032037	0	Y	microbiome	metabolome	0.0001	64	1000	Franzosa
Glycerophosphoethanolamines	0.525403	0.00240416	0.0142814	0	Y	microbiome	metabolome	0.0001	64	1000	Franzosa
Glycerophosphoinositol phosphates	0.412097	0.0212448	0.0631002	0	Y	microbiome	metabolome	0.0001	64	1000	Franzosa
Glycerophosphoinositols	0.151613	0.415543	0.541593	0	Y	microbiome	metabolome	0.0001	64	1000	Franzosa
Glycosyl compounds	0.374194	0.0380956	0.0918911	0	Y	microbiome	metabolome	0.0001	64	1000	Franzosa
Glycosylamines	0.0883065	0.636649	0.740529	0	Y	microbiome	metabolome	0.0001	64	1000	Franzosa
Glycosylglycerols	0.145565	0.434603	0.554398	0	Y	microbiome	metabolome	0.0001	64	1000	Franzosa
Guaianes	0.117339	0.529582	0.642602	0	Y	microbiome	metabolome	0.0001	64	1000	Franzosa
Guaianolides and derivatives	0.220161	0.234006	0.358125	0	Y	microbiome	metabolome	0.0001	64	1000	Franzosa
Halobenzenes	0.245161	0.183749	0.28906	0	Y	microbiome	metabolome	0.0001	64	1000	Franzosa
Harmala alkaloids	0.222581	0.228776	0.352918	0	Y	microbiome	metabolome	0.0001	64	1000	Franzosa
Hemiacetals	0.489919	0.00514836	0.0256131	0	Y	microbiome	metabolome	0.0001	64	1000	Franzosa
Hexoses	0.315323	0.0840085	0.163899	0	Y	microbiome	metabolome	0.0001	64	1000	Franzosa
Hippuric acids	0.554839	0.00119781	0.00916783	0	Y	microbiome	metabolome	0.0001	64	1000	Franzosa
Histidine and derivatives	0.129032	0.489064	0.611889	0	Y	microbiome	metabolome	0.0001	64	1000	Franzosa
Homogeneous transition metal compounds	-0.128629	0.490434	0.611889	0	Y	microbiome	metabolome	0.0001	64	1000	Franzosa
Hydroxy acids and derivatives	0.454839	0.0101468	0.0377423	0	Y	microbiome	metabolome	0.0001	64	1000	Franzosa
Hydroxy bile acids, alcohols and derivatives	0.414113	0.020558	0.0624586	0	Y	microbiome	metabolome	0.0001	64	1000	Franzosa
Hydroxy fatty acids	0.564113	0.000948858	0.00858285	0	Y	microbiome	metabolome	0.0001	64	1000	Franzosa
Hydroxybenzaldehydes	-0.078629	0.674157	0.773241	0	Y	microbiome	metabolome	0.0001	64	1000	Franzosa
Hydroxybenzoic acid derivatives	-0.118548	0.525317	0.641338	0	Y	microbiome	metabolome	0.0001	64	1000	Franzosa
Hydroxycinnamic acids and derivatives	0.47621	0.00676743	0.0299271	0	Y	microbiome	metabolome	0.0001	64	1000	Franzosa
Hydroxyeicosapentaenoic acids	0.633871	0.000128954	0.0023329	0	Y	microbiome	metabolome	0.0001	64	1000	Franzosa
Hydroxyeicosatrienoic acids	0.0983871	0.598495	0.704737	0	Y	microbiome	metabolome	0.0001	64	1000	Franzosa
Hydroxysteroids	0.473387	0.0071497	0.0309302	0	Y	microbiome	metabolome	0.0001	64	1000	Franzosa
Imidazoles	0.476613	0.00671427	0.0299271	0	Y	microbiome	metabolome	0.0001	64	1000	Franzosa
Imidazolidines	-0.0104839	0.955362	0.957769	0	Y	microbiome	metabolome	0.0001	64	1000	Franzosa
Imidazopyrimidines	-0.0290323	0.876794	0.912898	0	Y	microbiome	metabolome	0.0001	64	1000	Franzosa
Indoles	0.189113	0.308251	0.438088	0	Y	microbiome	metabolome	0.0001	64	1000	Franzosa
Indoles and derivatives	-0.152419	0.413038	0.541593	0	Y	microbiome	metabolome	0.0001	64	1000	Franzosa
Indolines	0.455242	0.0100719	0.0377423	0	Y	microbiome	metabolome	0.0001	64	1000	Franzosa
Isoflavonoids	0.420968	0.0183584	0.0598906	0	Y	microbiome	metabolome	0.0001	64	1000	Franzosa
Isoindolines	0.274597	0.134922	0.230468	0	Y	microbiome	metabolome	0.0001	64	1000	Franzosa
Isothiocyanates	0.504032	0.00383981	0.0206519	0	Y	microbiome	metabolome	0.0001	64	1000	Franzosa
Kaurane diterpenoids	0.366129	0.0427956	0.0995977	0	Y	microbiome	metabolome	0.0001	64	1000	Franzosa
Ketals	0.260081	0.157652	0.255063	0	Y	microbiome	metabolome	0.0001	64	1000	Franzosa
Keto acids and derivatives	0.149597	0.421844	0.541593	0	Y	microbiome	metabolome	0.0001	64	1000	Franzosa
Ketones	0.305242	0.0949598	0.179971	0	Y	microbiome	metabolome	0.0001	64	1000	Franzosa
L-alpha-amino acids	0.131452	0.480883	0.603759	0	Y	microbiome	metabolome	0.0001	64	1000	Franzosa
L-cysteine-S-conjugates	0.610484	0.000265256	0.00364041	0	Y	microbiome	metabolome	0.0001	64	1000	Franzosa
Lactams	0.265726	0.148507	0.245253	0	Y	microbiome	metabolome	0.0001	64	1000	Franzosa
Lactones	0.354032	0.0507042	0.110881	0	Y	microbiome	metabolome	0.0001	64	1000	Franzosa
Leucine and derivatives	0.171371	0.356639	0.486104	0	Y	microbiome	metabolome	0.0001	64	1000	Franzosa
Leukotrienes	0.282258	0.123941	0.216354	0	Y	microbiome	metabolome	0.0001	64	1000	Franzosa
Lignan glycosides	0.334677	0.0657233	0.136239	0	Y	microbiome	metabolome	0.0001	64	1000	Franzosa
Linear 1,3-diarylpropanoids	0.0560484	0.764577	0.833703	0	Y	microbiome	metabolome	0.0001	64	1000	Franzosa
Lineolic acids and derivatives	0.173387	0.350924	0.481613	0	Y	microbiome	metabolome	0.0001	64	1000	Franzosa
Long-chain fatty acids	0.437903	0.0137471	0.048419	0	Y	microbiome	metabolome	0.0001	64	1000	Franzosa
Long-chain fatty alcohols	0.164113	0.377671	0.505995	0	Y	microbiome	metabolome	0.0001	64	1000	Franzosa
M-benzoquinones	0.191935	0.300952	0.433904	0	Y	microbiome	metabolome	0.0001	64	1000	Franzosa
M-methoxybenzoic acids and derivatives	0.208871	0.259469	0.385331	0	Y	microbiome	metabolome	0.0001	64	1000	Franzosa
Medium-chain fatty acids	0.415323	0.0201547	0.0624586	0	Y	microbiome	metabolome	0.0001	64	1000	Franzosa
Medium-chain hydroxy acids and derivatives	0.364113	0.0440402	0.100736	0	Y	microbiome	metabolome	0.0001	64	1000	Franzosa
Medium-chain keto acids and derivatives	0.456855	0.00977679	0.0377423	0	Y	microbiome	metabolome	0.0001	64	1000	Franzosa
Melleolides and analogues	0.622177	0.000186286	0.00292329	0	Y	microbiome	metabolome	0.0001	64	1000	Franzosa
Menthane monoterpenoids	0.335887	0.0646931	0.134806	0	Y	microbiome	metabolome	0.0001	64	1000	Franzosa
Methyl-branched fatty acids	0.469758	0.00766801	0.032037	0	Y	microbiome	metabolome	0.0001	64	1000	Franzosa
Monoalkylglycerophosphates	0.468145	0.00790841	0.0324489	0	Y	microbiome	metabolome	0.0001	64	1000	Franzosa
Monocyclic monoterpenoids	0.0443548	0.812715	0.867186	0	Y	microbiome	metabolome	0.0001	64	1000	Franzosa
Monomethylphosphatidylethanolamines	0.379032	0.0354812	0.0899113	0	Y	microbiome	metabolome	0.0001	64	1000	Franzosa
Monosaccharide sulfates	0.397984	0.0266009	0.074036	0	Y	microbiome	metabolome	0.0001	64	1000	Franzosa
Monoterpenoids	0.375	0.0376494	0.0918911	0	Y	microbiome	metabolome	0.0001	64	1000	Franzosa
Monothioacetals	0.606452	0.000298679	0.00396247	0	Y	microbiome	metabolome	0.0001	64	1000	Franzosa
Morphinans	0.670968	3.61e-05	0.00158035	0	Y	microbiome	metabolome	0.0001	64	1000	Franzosa
N-acetyl-2-arylethylamines	0.316129	0.0831761	0.163074	0	Y	microbiome	metabolome	0.0001	64	1000	Franzosa
N-acyl-L-alpha-amino acids	0.153226	0.41054	0.541043	0	Y	microbiome	metabolome	0.0001	64	1000	Franzosa
N-acyl-alpha amino acids	0.284274	0.121165	0.214327	0	Y	microbiome	metabolome	0.0001	64	1000	Franzosa
N-acylneuraminic acids	0.437097	0.0139422	0.0486755	0	Y	microbiome	metabolome	0.0001	64	1000	Franzosa
N-carbamoyl-alpha amino acids	0.561694	0.00100898	0.00872985	0	Y	microbiome	metabolome	0.0001	64	1000	Franzosa
N-glucuronides	0.4625	0.00880074	0.0353808	0	Y	microbiome	metabolome	0.0001	64	1000	Franzosa
Naphthalenes	0.150403	0.419317	0.541593	0	Y	microbiome	metabolome	0.0001	64	1000	Franzosa
Naphthofurans	0.370968	0.039923	0.0951322	0	Y	microbiome	metabolome	0.0001	64	1000	Franzosa
Naphthopyrans	-0.110887	0.552607	0.662463	0	Y	microbiome	metabolome	0.0001	64	1000	Franzosa
Nitrofurans	0.562903	0.000978514	0.00865441	0	Y	microbiome	metabolome	0.0001	64	1000	Franzosa
Nitrophenols	0.541129	0.00167	0.0113737	0	Y	microbiome	metabolome	0.0001	64	1000	Franzosa
Nucleoside and nucleotide analogues	0.0995968	0.593984	0.703588	0	Y	microbiome	metabolome	0.0001	64	1000	Franzosa
O-glucuronides	-0.304839	0.0954193	0.179985	0	Y	microbiome	metabolome	0.0001	64	1000	Franzosa
O-glycosyl compounds	-0.454839	0.0101468	0.0377423	0	Y	microbiome	metabolome	0.0001	64	1000	Franzosa
Oligopeptides	0.196371	0.289705	0.423907	0	Y	microbiome	metabolome	0.0001	64	1000	Franzosa
Oligosaccharides	0.15121	0.416799	0.541593	0	Y	microbiome	metabolome	0.0001	64	1000	Franzosa
Organic carbonic acids and derivatives	0.416532	0.0197581	0.0624104	0	Y	microbiome	metabolome	0.0001	64	1000	Franzosa
Organic disulfides	-0.289113	0.114689	0.205614	0	Y	microbiome	metabolome	0.0001	64	1000	Franzosa
Organic phosphoric acids and derivatives	0.587097	0.000516706	0.00587569	0	Y	microbiome	metabolome	0.0001	64	1000	Franzosa
Organic sulfuric acids and derivatives	0.478629	0.00645375	0.0299271	0	Y	microbiome	metabolome	0.0001	64	1000	Franzosa
Organonitrogen compounds	0.30121	0.0996314	0.186166	0	Y	microbiome	metabolome	0.0001	64	1000	Franzosa
Organosulfonic acids and derivatives	0.600806	0.000351728	0.00424205	0	Y	microbiome	metabolome	0.0001	64	1000	Franzosa
Other hydroxyeicosapolyenoic acids	0.362903	0.0448008	0.101311	0	Y	microbiome	metabolome	0.0001	64	1000	Franzosa
Oxazinanes	0.397177	0.0269375	0.0744524	0	Y	microbiome	metabolome	0.0001	64	1000	Franzosa
Oxazoles	0.35121	0.0527067	0.114007	0	Y	microbiome	metabolome	0.0001	64	1000	Franzosa
Oxosteroids	0.318145	0.0811229	0.160631	0	Y	microbiome	metabolome	0.0001	64	1000	Franzosa
P-methoxybenzoic acids and derivatives	0.51371	0.00311774	0.0177266	0	Y	microbiome	metabolome	0.0001	64	1000	Franzosa
Pentahydroxy bile acids, alcohols and derivatives	0.465323	0.00834448	0.0338888	0	Y	microbiome	metabolome	0.0001	64	1000	Franzosa
Pentose phosphates	0.291532	0.11155	0.201803	0	Y	microbiome	metabolome	0.0001	64	1000	Franzosa
Pentoses	0.733468	2.68e-06	0.000213227	0	Y	microbiome	metabolome	0.0001	64	1000	Franzosa
Peptidomimetics	0.535081	0.00192522	0.0125613	0	Y	microbiome	metabolome	0.0001	64	1000	Franzosa
Phenanthrenes and derivatives	0.391935	0.0292117	0.0769951	0	Y	microbiome	metabolome	0.0001	64	1000	Franzosa
Phenethylamines	0.684677	2.15e-05	0.00117619	0	Y	microbiome	metabolome	0.0001	64	1000	Franzosa
Pheniramines	-0.0322581	0.863226	0.90589	0	Y	microbiome	metabolome	0.0001	64	1000	Franzosa
Phenol esters	-0.0709677	0.704411	0.794208	0	Y	microbiome	metabolome	0.0001	64	1000	Franzosa
Phenol ethers	0.682258	2.36e-05	0.00117619	0	Y	microbiome	metabolome	0.0001	64	1000	Franzosa
Phenolic glycosides	0.329839	0.0699725	0.143552	0	Y	microbiome	metabolome	0.0001	64	1000	Franzosa
Phenothiazines	0.30121	0.0996314	0.186166	0	Y	microbiome	metabolome	0.0001	64	1000	Franzosa
Phenylacetamides	0.375403	0.0374279	0.0918911	0	Y	microbiome	metabolome	0.0001	64	1000	Franzosa
Phenylbenzodioxanes	0.441935	0.0128053	0.0466637	0	Y	microbiome	metabolome	0.0001	64	1000	Franzosa
Phenylbutylamines	0.394758	0.0279685	0.0752125	0	Y	microbiome	metabolome	0.0001	64	1000	Franzosa
Phenylpropanes	0.0532258	0.776125	0.841684	0	Y	microbiome	metabolome	0.0001	64	1000	Franzosa
Phenylpropanoic acids	0.343952	0.0581441	0.124416	0	Y	microbiome	metabolome	0.0001	64	1000	Franzosa
Phenylpropenes	0.2125	0.251094	0.377115	0	Y	microbiome	metabolome	0.0001	64	1000	Franzosa
Phenylpyruvic acid derivatives	0.132661	0.476819	0.600551	0	Y	microbiome	metabolome	0.0001	64	1000	Franzosa
Phosphatidylethanolamines	0.291532	0.11155	0.201803	0	Y	microbiome	metabolome	0.0001	64	1000	Franzosa
Phosphatidylinositols	-0.0846774	0.650618	0.752749	0	Y	microbiome	metabolome	0.0001	64	1000	Franzosa
Piperazines	0.497177	0.00443439	0.0232222	0	Y	microbiome	metabolome	0.0001	64	1000	Franzosa
Piperidines	0.553226	0.00124649	0.0093604	0	Y	microbiome	metabolome	0.0001	64	1000	Franzosa
Polyprenols	-0.0471774	0.801027	0.857012	0	Y	microbiome	metabolome	0.0001	64	1000	Franzosa
Polyprenyl diphosphates	0.409677	0.0220938	0.0651359	0	Y	microbiome	metabolome	0.0001	64	1000	Franzosa
Polyprenylphenols	-0.122177	0.512622	0.631426	0	Y	microbiome	metabolome	0.0001	64	1000	Franzosa
Proline and derivatives	0.114516	0.539598	0.652766	0	Y	microbiome	metabolome	0.0001	64	1000	Franzosa
Prostaglandins and related compounds	0.0241935	0.89721	0.922712	0	Y	microbiome	metabolome	0.0001	64	1000	Franzosa
Purine 2',3'-dideoxyribonucleosides	0.651613	7.17e-05	0.001892	0	Y	microbiome	metabolome	0.0001	64	1000	Franzosa
Purine nucleosides	0.318548	0.080717	0.160627	0	Y	microbiome	metabolome	0.0001	64	1000	Franzosa
Purines and purine derivatives	0.139516	0.454132	0.573793	0	Y	microbiome	metabolome	0.0001	64	1000	Franzosa
Pyranones and derivatives	0.0254032	0.892099	0.919833	0	Y	microbiome	metabolome	0.0001	64	1000	Franzosa
Pyrans	0.0306452	0.870005	0.908825	0	Y	microbiome	metabolome	0.0001	64	1000	Franzosa
Pyridinecarboxylic acids and derivatives	0.219355	0.235767	0.358125	0	Y	microbiome	metabolome	0.0001	64	1000	Franzosa
Pyridines and derivatives	-0.27379	0.136118	0.230532	0	Y	microbiome	metabolome	0.0001	64	1000	Franzosa
Pyridoindoles	0.225	0.223625	0.346314	0	Y	microbiome	metabolome	0.0001	64	1000	Franzosa
Pyridopyrimidines	0.531855	0.00207471	0.0131441	0	Y	microbiome	metabolome	0.0001	64	1000	Franzosa
Pyridoxamines	0.282258	0.123941	0.216354	0	Y	microbiome	metabolome	0.0001	64	1000	Franzosa
Pyrimidines and pyrimidine derivatives	-0.0693548	0.710839	0.79694	0	Y	microbiome	metabolome	0.0001	64	1000	Franzosa
Pyrroles	0.3	0.101066	0.18709	0	Y	microbiome	metabolome	0.0001	64	1000	Franzosa
Pyrrolidines	0.431048	0.0154808	0.0526612	0	Y	microbiome	metabolome	0.0001	64	1000	Franzosa
Pyrrolizines	0.601613	0.000343672	0.00424205	0	Y	microbiome	metabolome	0.0001	64	1000	Franzosa
Pyrrolopyridines	0.109677	0.556975	0.665694	0	Y	microbiome	metabolome	0.0001	64	1000	Franzosa
Pyrroloquinolines	0.454839	0.0101468	0.0377423	0	Y	microbiome	metabolome	0.0001	64	1000	Franzosa
Quassinoids	0.354839	0.0501433	0.11026	0	Y	microbiome	metabolome	0.0001	64	1000	Franzosa
Quaternary ammonium salts	0.396371	0.0272777	0.0748725	0	Y	microbiome	metabolome	0.0001	64	1000	Franzosa
Quinic acids and derivatives	0.313306	0.0861174	0.166382	0	Y	microbiome	metabolome	0.0001	64	1000	Franzosa
Quinolines and derivatives	0.181855	0.327525	0.457305	0	Y	microbiome	metabolome	0.0001	64	1000	Franzosa
Quinolones and derivatives	0.191532	0.301988	0.433904	0	Y	microbiome	metabolome	0.0001	64	1000	Franzosa
Quinone and hydroquinone lipids	-0.308468	0.0913437	0.174783	0	Y	microbiome	metabolome	0.0001	64	1000	Franzosa
Rotenoids	0.028629	0.878493	0.912898	0	Y	microbiome	metabolome	0.0001	64	1000	Franzosa
Salicylic acids	0.525403	0.00240416	0.0142814	0	Y	microbiome	metabolome	0.0001	64	1000	Franzosa
Secondary alcohols	0.376613	0.0367697	0.0908965	0	Y	microbiome	metabolome	0.0001	64	1000	Franzosa
Sesquiterpenoids	0.189113	0.308251	0.438088	0	Y	microbiome	metabolome	0.0001	64	1000	Franzosa
Short-chain keto acids and derivatives	0.219355	0.235767	0.358125	0	Y	microbiome	metabolome	0.0001	64	1000	Franzosa
Solanidines and derivatives	0.178226	0.337433	0.466313	0	Y	microbiome	metabolome	0.0001	64	1000	Franzosa
Solanocapsine-type alkaloids	-0.287097	0.117355	0.20945	0	Y	microbiome	metabolome	0.0001	64	1000	Franzosa
Spirosolanes and derivatives	-0.0778226	0.677319	0.774635	0	Y	microbiome	metabolome	0.0001	64	1000	Franzosa
Steroid acids	0.0399194	0.831161	0.882139	0	Y	microbiome	metabolome	0.0001	64	1000	Franzosa
Steroid esters	0.294758	0.107464	0.196196	0	Y	microbiome	metabolome	0.0001	64	1000	Franzosa
Steroid glucuronide conjugates	-0.180645	0.330807	0.45875	0	Y	microbiome	metabolome	0.0001	64	1000	Franzosa
Steroid lactones	0.165323	0.374117	0.503035	0	Y	microbiome	metabolome	0.0001	64	1000	Franzosa
Steroidal glycosides	0.569355	0.000829259	0.00767547	0	Y	microbiome	metabolome	0.0001	64	1000	Franzosa
Steroidal saponins	0.743145	1.68e-06	0.000199502	0	Y	microbiome	metabolome	0.0001	64	1000	Franzosa
Stigmastanes and derivatives	-0.0983871	0.598495	0.704737	0	Y	microbiome	metabolome	0.0001	64	1000	Franzosa
Stilbene glycosides	0.456855	0.00977679	0.0377423	0	Y	microbiome	metabolome	0.0001	64	1000	Franzosa
Stilbenes	0.395161	0.0277945	0.0752125	0	Y	microbiome	metabolome	0.0001	64	1000	Franzosa
Straight chain fatty acids	0.419355	0.0188576	0.0610188	0	Y	microbiome	metabolome	0.0001	64	1000	Franzosa
Styrenes	0.470565	0.00755016	0.0319677	0	Y	microbiome	metabolome	0.0001	64	1000	Franzosa
Sugar acids and derivatives	0.263306	0.152378	0.248552	0	Y	microbiome	metabolome	0.0001	64	1000	Franzosa
Sugar alcohols	0.3625	0.0450567	0.101314	0	Y	microbiome	metabolome	0.0001	64	1000	Franzosa
Sulfamic acid derivatives	0.0495968	0.791042	0.850904	0	Y	microbiome	metabolome	0.0001	64	1000	Franzosa
Sulfated steroids	0.435887	0.0142393	0.0492802	0	Y	microbiome	metabolome	0.0001	64	1000	Franzosa
Sulfoxides	0.522177	0.00258523	0.0149119	0	Y	microbiome	metabolome	0.0001	64	1000	Franzosa
Terpene glycosides	0.0729839	0.696404	0.789655	0	Y	microbiome	metabolome	0.0001	64	1000	Franzosa
Tertiary alcohols	0.404435	0.0240295	0.0698084	0	Y	microbiome	metabolome	0.0001	64	1000	Franzosa
Tertiary amines	0.322177	0.0771335	0.156628	0	Y	microbiome	metabolome	0.0001	64	1000	Franzosa
Tetrahydrofurans	0.0584677	0.754718	0.829773	0	Y	microbiome	metabolome	0.0001	64	1000	Franzosa
Tetrahydroisoquinolines	0.604839	0.00031306	0.00401928	0	Y	microbiome	metabolome	0.0001	64	1000	Franzosa
Tetralins	0.295161	0.106962	0.196178	0	Y	microbiome	metabolome	0.0001	64	1000	Franzosa
Tetrapyrroles and derivatives	0.456855	0.00977679	0.0377423	0	Y	microbiome	metabolome	0.0001	64	1000	Franzosa
Tetraterpenoids	0.425806	0.0169263	0.0561389	0	Y	microbiome	metabolome	0.0001	64	1000	Franzosa
Thia fatty acids	-0.274194	0.135519	0.230499	0	Y	microbiome	metabolome	0.0001	64	1000	Franzosa
Thiazoles	0.439516	0.0133637	0.0479166	0	Y	microbiome	metabolome	0.0001	64	1000	Franzosa
Thienopyridines	0.662903	4.83e-05	0.0016027	0	Y	microbiome	metabolome	0.0001	64	1000	Franzosa
Thioacetals	0.377016	0.0365524	0.0908965	0	Y	microbiome	metabolome	0.0001	64	1000	Franzosa
Thiocarboxylic acids and derivatives	0.621371	0.000190969	0.00292329	0	Y	microbiome	metabolome	0.0001	64	1000	Franzosa
Thioethers	0.0641129	0.731862	0.815914	0	Y	microbiome	metabolome	0.0001	64	1000	Franzosa
Tocopherols	0.356048	0.0493112	0.109642	0	Y	microbiome	metabolome	0.0001	64	1000	Franzosa
Triacylglycerols	0.377016	0.0365524	0.0908965	0	Y	microbiome	metabolome	0.0001	64	1000	Franzosa
Triazines	0.231048	0.211094	0.328185	0	Y	microbiome	metabolome	0.0001	64	1000	Franzosa
Trichothecenes	0.166935	0.369408	0.498387	0	Y	microbiome	metabolome	0.0001	64	1000	Franzosa
Trifluoromethylbenzenes	0.471371	0.00743384	0.0318137	0	Y	microbiome	metabolome	0.0001	64	1000	Franzosa
Triterpene saponins	0.387097	0.0314475	0.0818047	0	Y	microbiome	metabolome	0.0001	64	1000	Franzosa
Triterpenoids	-0.0149194	0.936509	0.947747	0	Y	microbiome	metabolome	0.0001	64	1000	Franzosa
Tropane alkaloids	0.0318548	0.86492	0.90589	0	Y	microbiome	metabolome	0.0001	64	1000	Franzosa
Tryptamines and derivatives	0.367339	0.0420624	0.0984754	0	Y	microbiome	metabolome	0.0001	64	1000	Franzosa
Ubiquinols	0.615323	0.000229557	0.00338384	0	Y	microbiome	metabolome	0.0001	64	1000	Franzosa
Ubiquinones	0.355645	0.0495873	0.109643	0	Y	microbiome	metabolome	0.0001	64	1000	Franzosa
Unsaturated hydrocarbons	0.495565	0.00458524	0.0237003	0	Y	microbiome	metabolome	0.0001	64	1000	Franzosa
Very long-chain fatty acids	0.555645	0.0011741	0.00916783	0	Y	microbiome	metabolome	0.0001	64	1000	Franzosa
Vitamin K compounds	0.278629	0.129057	0.222359	0	Y	microbiome	metabolome	0.0001	64	1000	Franzosa
Wax monoesters	0.500403	0.00414543	0.0219984	0	Y	microbiome	metabolome	0.0001	64	1000	Franzosa
Withanolides and derivatives	0.172581	0.353203	0.483076	0	Y	microbiome	metabolome	0.0001	64	1000	Franzosa
Xanthophylls	0.12379	0.507029	0.6267	0	Y	microbiome	metabolome	0.0001	64	1000	Franzosa
Xylenes	0.610887	0.000262103	0.00364041	0	Y	microbiome	metabolome	0.0001	64	1000	Franzosa
Yohimbine alkaloids	0.18629	0.31566	0.445506	0	Y	microbiome	metabolome	0.0001	64	1000	Franzosa
o-Hydroxybenzoic acid esters	-0.0129032	0.945075	0.949848	0	Y	microbiome	metabolome	0.0001	64	1000	Franzosa
p-Hydroxybenzoic acid alkyl esters	0.403226	0.0244955	0.0706463	0	Y	microbiome	metabolome	0.0001	64	1000	Franzosa
1,2-diacylglycerols	0.0915323	0.624334	0.732994	0	Y	microbiome	metabolome	0.0001	64	1000	Franzosa
1,3-diacylglycerols	0.00564516	0.975956	0.986828	0	Y	microbiome	metabolome	0.0001	64	1000	Franzosa
1,3-dicarbonyl compounds	0.657661	5.81e-05	0.00231255	0	Y	microbiome	metabolome	0.0001	64	1000	Franzosa
1-(1Z-alkenyl),2-acyl-glycerophosphates	0.396774	0.0271072	0.0785951	0	Y	microbiome	metabolome	0.0001	64	1000	Franzosa
1-(1Z-alkenyl),2-acyl-glycerophosphocholines	0.642742	9.66e-05	0.00231255	0	Y	microbiome	metabolome	0.0001	64	1000	Franzosa
1-(1Z-alkenyl),2-acylglycerophosphoethanolamines	-0.0560484	0.764577	0.840612	0	Y	microbiome	metabolome	0.0001	64	1000	Franzosa
1-(1Z-alkenyl)-glycero-3-phosphocholines	0.484274	0.00576961	0.0276663	0	Y	microbiome	metabolome	0.0001	64	1000	Franzosa
1-acyl-sn-glycero-3-phosphocholines	0.414113	0.020558	0.0668591	0	Y	microbiome	metabolome	0.0001	64	1000	Franzosa
1-acyl-sn-glycero-3-phosphoethanolamines	0.464516	0.00847275	0.0374684	0	Y	microbiome	metabolome	0.0001	64	1000	Franzosa
1-acyl-sn-glycerol-2,3-cyclic-phosphates	0.582258	0.00058944	0.00617361	0	Y	microbiome	metabolome	0.0001	64	1000	Franzosa
1-acyl-sn-glycerol-3-phosphoinositols	0.587903	0.000505386	0.00561986	0	Y	microbiome	metabolome	0.0001	64	1000	Franzosa
1-acylglycerol-3-phosphates	0.621774	0.000188615	0.00312786	0	Y	microbiome	metabolome	0.0001	64	1000	Franzosa
1-alkyl,2-acylglycero-3-phosphocholines	-0.196774	0.288696	0.431845	0	Y	microbiome	metabolome	0.0001	64	1000	Franzosa
1-alkyl,2-acylglycerophosphates	0.18871	0.309303	0.44928	0	Y	microbiome	metabolome	0.0001	64	1000	Franzosa
1-alkyl,3-acylglycerols	0.341129	0.0603741	0.138838	0	Y	microbiome	metabolome	0.0001	64	1000	Franzosa
1-benzopyrans	0.18629	0.31566	0.456847	0	Y	microbiome	metabolome	0.0001	64	1000	Franzosa
1-hydroxy-2-unsubstituted benzenoids	0.179032	0.335215	0.474668	0	Y	microbiome	metabolome	0.0001	64	1000	Franzosa
1-monoacylglycerols	0.504839	0.00377459	0.0220925	0	Y	microbiome	metabolome	0.0001	64	1000	Franzosa
2(hydroxyphenyl)acetic acids	0.141532	0.447571	0.580239	0	Y	microbiome	metabolome	0.0001	64	1000	Franzosa
2,3,4-saturated fatty acyl CoAs	-0.207258	0.263249	0.406098	0	Y	microbiome	metabolome	0.0001	64	1000	Franzosa
2-acyl-sn-glycero-3-phosphocholines	0.359677	0.0468804	0.118759	0	Y	microbiome	metabolome	0.0001	64	1000	Franzosa
2-acyl-sn-glycero-3-phosphoethanolamines	0.472177	0.00731906	0.0337443	0	Y	microbiome	metabolome	0.0001	64	1000	Franzosa
2-arylbenzofuran flavonoids	0.252823	0.169994	0.294163	0	Y	microbiome	metabolome	0.0001	64	1000	Franzosa
2-monoacylglycerols	0.422984	0.01775	0.0613136	0	Y	microbiome	metabolome	0.0001	64	1000	Franzosa
2-polyprenyl-6-methoxyphenols	0.131048	0.482242	0.609308	0	Y	microbiome	metabolome	0.0001	64	1000	Franzosa
21-hydroxysteroids	-0.0532258	0.776125	0.846295	0	Y	microbiome	metabolome	0.0001	64	1000	Franzosa
3-hydroxysteroids	0.166935	0.369408	0.506844	0	Y	microbiome	metabolome	0.0001	64	1000	Franzosa
4,6-disubstituted 2-deoxystreptamines	0.00322581	0.986259	0.988743	0	Y	microbiome	metabolome	0.0001	64	1000	Franzosa
4-halobenzoic acids and derivatives	0.4125	0.0211059	0.0671066	0	Y	microbiome	metabolome	0.0001	64	1000	Franzosa
5,10-cycloaromadendrane sesquiterpenoids	0.563306	0.000968539	0.00894213	0	Y	microbiome	metabolome	0.0001	64	1000	Franzosa
Abscisic acids and derivatives	0.32379	0.0755809	0.162508	0	Y	microbiome	metabolome	0.0001	64	1000	Franzosa
Acetals	0.450806	0.0109223	0.0443581	0	Y	microbiome	metabolome	0.0001	64	1000	Franzosa
Acetamides	0.523387	0.002516	0.0164158	0	Y	microbiome	metabolome	0.0001	64	1000	Franzosa
Acrylic acids and derivatives	0.643952	9.28e-05	0.00231255	0	Y	microbiome	metabolome	0.0001	64	1000	Franzosa
Acyclic diterpenoids	0.142339	0.444961	0.57874	0	Y	microbiome	metabolome	0.0001	64	1000	Franzosa
Acyclic olefins	0.653226	6.78e-05	0.00231255	0	Y	microbiome	metabolome	0.0001	64	1000	Franzosa
Acyl carnitines	0.342339	0.0594103	0.138277	0	Y	microbiome	metabolome	0.0001	64	1000	Franzosa
Acylaminobenzoic acid and derivatives	0.0657258	0.725372	0.817842	0	Y	microbiome	metabolome	0.0001	64	1000	Franzosa
Acylaminosugars	-0.0483871	0.79603	0.864526	0	Y	microbiome	metabolome	0.0001	64	1000	Franzosa
Alanine and derivatives	0.146774	0.430754	0.568802	0	Y	microbiome	metabolome	0.0001	64	1000	Franzosa
Alcohols and polyols	0.490726	0.00506446	0.0261774	0	Y	microbiome	metabolome	0.0001	64	1000	Franzosa
Aldehydes	0.309274	0.0904563	0.183644	0	Y	microbiome	metabolome	0.0001	64	1000	Franzosa
Alkanolamines	0.244758	0.184494	0.315145	0	Y	microbiome	metabolome	0.0001	64	1000	Franzosa
Alkyl-phenylketones	0.514919	0.00303631	0.0183099	0	Y	microbiome	metabolome	0.0001	64	1000	Franzosa
Alloxazines and isoalloxazines	0.0318548	0.86492	0.908213	0	Y	microbiome	metabolome	0.0001	64	1000	Franzosa
Allyl sulfur compounds	0.564516	0.000939149	0.00889956	0	Y	microbiome	metabolome	0.0001	64	1000	Franzosa
Alpha amino acid amides	0.437097	0.0139422	0.0504455	0	Y	microbiome	metabolome	0.0001	64	1000	Franzosa
Alpha amino acid esters	0.287903	0.116283	0.21728	0	Y	microbiome	metabolome	0.0001	64	1000	Franzosa
Alpha amino acids	0.472984	0.00720578	0.03374	0	Y	microbiome	metabolome	0.0001	64	1000	Franzosa
Alpha amino acids and derivatives	0.600806	0.000351728	0.00499729	0	Y	microbiome	metabolome	0.0001	64	1000	Franzosa
Alpha,beta-unsaturated carbonyl compounds	0.270161	0.141596	0.252715	0	Y	microbiome	metabolome	0.0001	64	1000	Franzosa
Alpha-branched alpha,beta-unsaturated ketones	0.213306	0.249257	0.392112	0	Y	microbiome	metabolome	0.0001	64	1000	Franzosa
Alpha-hydrogen aldehydes	0.660484	5.27e-05	0.00231255	0	Y	microbiome	metabolome	0.0001	64	1000	Franzosa
Alpha-keto acids and derivatives	0.44879	0.0113284	0.0455426	0	Y	microbiome	metabolome	0.0001	64	1000	Franzosa
Alpha-methyldeoxybenzoin flavonoids	0.249597	0.175694	0.30271	0	Y	microbiome	metabolome	0.0001	64	1000	Franzosa
Amines	0.518145	0.00282808	0.0175871	0	Y	microbiome	metabolome	0.0001	64	1000	Franzosa
Amino acids, peptides, and analogues	-0.207661	0.262301	0.406098	0	Y	microbiome	metabolome	0.0001	64	1000	Franzosa
Aminobenzamides	0.443952	0.0123551	0.0486864	0	Y	microbiome	metabolome	0.0001	64	1000	Franzosa
Aminobenzenesulfonamides	0.386694	0.0316399	0.0868462	0	Y	microbiome	metabolome	0.0001	64	1000	Franzosa
Aminocyclitol glycosides	0.422581	0.0178703	0.0613136	0	Y	microbiome	metabolome	0.0001	64	1000	Franzosa
Aminoquinolines and derivatives	0.162097	0.383639	0.519348	0	Y	microbiome	metabolome	0.0001	64	1000	Franzosa
Amphetamines and derivatives	0.317339	0.0819395	0.168103	0	Y	microbiome	metabolome	0.0001	64	1000	Franzosa
Anagyrine-type alkaloids	0.413306	0.0208305	0.0668591	0	Y	microbiome	metabolome	0.0001	64	1000	Franzosa
Androgens and derivatives	-0.148387	0.42565	0.566384	0	Y	microbiome	metabolome	0.0001	64	1000	Franzosa
Anilides	-0.181048	0.329711	0.47034	0	Y	microbiome	metabolome	0.0001	64	1000	Franzosa
Aniline and substituted anilines	0.23871	0.195924	0.324734	0	Y	microbiome	metabolome	0.0001	64	1000	Franzosa
Anisoles	0.301613	0.0991566	0.194405	0	Y	microbiome	metabolome	0.0001	64	1000	Franzosa
Annonaceous acetogenins	0.465726	0.00828096	0.0374525	0	Y	microbiome	metabolome	0.0001	64	1000	Franzosa
Anthracenes	0.230645	0.211914	0.344253	0	Y	microbiome	metabolome	0.0001	64	1000	Franzosa
Aporphines	0.345968	0.0565913	0.134068	0	Y	microbiome	metabolome	0.0001	64	1000	Franzosa
Arginine and derivatives	0.608871	0.000278205	0.00425867	0	Y	microbiome	metabolome	0.0001	64	1000	Franzosa
Aromatic monoterpenoids	-0.00483871	0.97939	0.986828	0	Y	microbiome	metabolome	0.0001	64	1000	Franzosa
Artemisinins	0.458065	0.00956029	0.0407823	0	Y	microbiome	metabolome	0.0001	64	1000	Franzosa
Aryl alkyl ketones	-0.0431452	0.817736	0.87489	0	Y	microbiome	metabolome	0.0001	64	1000	Franzosa
Aryl-aldehydes	0.341129	0.0603741	0.138838	0	Y	microbiome	metabolome	0.0001	64	1000	Franzosa
Aryl-phenylketones	0.177823	0.338545	0.476116	0	Y	microbiome	metabolome	0.0001	64	1000	Franzosa
Asparagine and derivatives	0.287903	0.116283	0.21728	0	Y	microbiome	metabolome	0.0001	64	1000	Franzosa
Aspartic acid and derivatives	0.215323	0.244705	0.388018	0	Y	microbiome	metabolome	0.0001	64	1000	Franzosa
Azoles	0.237903	0.197484	0.324734	0	Y	microbiome	metabolome	0.0001	64	1000	Franzosa
Azolidines	0.191935	0.300952	0.441989	0	Y	microbiome	metabolome	0.0001	64	1000	Franzosa
Benzaldehydes	0.283065	0.122825	0.227369	0	Y	microbiome	metabolome	0.0001	64	1000	Franzosa
Benzamides	0.393548	0.0284959	0.0798688	0	Y	microbiome	metabolome	0.0001	64	1000	Franzosa
Benzazepines	0.445161	0.0120914	0.0481237	0	Y	microbiome	metabolome	0.0001	64	1000	Franzosa
Benzene and substituted derivatives	0.366129	0.0427956	0.110602	0	Y	microbiome	metabolome	0.0001	64	1000	Franzosa
Benzenediols	-0.0758065	0.685248	0.790518	0	Y	microbiome	metabolome	0.0001	64	1000	Franzosa
Benzenesulfonamides	0.166935	0.369408	0.506844	0	Y	microbiome	metabolome	0.0001	64	1000	Franzosa
Benzenesulfonic acids and derivatives	0.443145	0.0125336	0.0489055	0	Y	microbiome	metabolome	0.0001	64	1000	Franzosa
Benzidines	0.705242	9.41e-06	0.000936306	0	Y	microbiome	metabolome	0.0001	64	1000	Franzosa
Benzimidazoles	-0.310484	0.0891375	0.181932	0	Y	microbiome	metabolome	0.0001	64	1000	Franzosa
Benzodiazepines	0.396371	0.0272777	0.0785951	0	Y	microbiome	metabolome	0.0001	64	1000	Franzosa
Benzodioxoles	0.283468	0.12227	0.227369	0	Y	microbiome	metabolome	0.0001	64	1000	Franzosa
Benzoic acid esters	0.528226	0.00225484	0.0154728	0	Y	microbiome	metabolome	0.0001	64	1000	Franzosa
Benzoic acids and derivatives	0.196774	0.288696	0.431845	0	Y	microbiome	metabolome	0.0001	64	1000	Franzosa
Benzophenanthridine alkaloids	0.297581	0.103982	0.200898	0	Y	microbiome	metabolome	0.0001	64	1000	Franzosa
Benzopyrans	0.385887	0.0320277	0.0873083	0	Y	microbiome	metabolome	0.0001	64	1000	Franzosa
Benzopyrazoles	0.166532	0.370582	0.506844	0	Y	microbiome	metabolome	0.0001	64	1000	Franzosa
Benzoquinolines	0.650403	7.47e-05	0.00231255	0	Y	microbiome	metabolome	0.0001	64	1000	Franzosa
Benzothiazepines	0.643548	9.4e-05	0.00231255	0	Y	microbiome	metabolome	0.0001	64	1000	Franzosa
Benzothiazines	0.586694	0.000522449	0.00561986	0	Y	microbiome	metabolome	0.0001	64	1000	Franzosa
Benzothiazoles	-0.0451613	0.809371	0.868274	0	Y	microbiome	metabolome	0.0001	64	1000	Franzosa
Benzothiophenes	0.0395161	0.832843	0.888077	0	Y	microbiome	metabolome	0.0001	64	1000	Franzosa
Benzothiopyrans	0.366935	0.0423056	0.110602	0	Y	microbiome	metabolome	0.0001	64	1000	Franzosa
Benzoxazines	0.586694	0.000522449	0.00561986	0	Y	microbiome	metabolome	0.0001	64	1000	Franzosa
Benzoxazolones	0.053629	0.774473	0.846295	0	Y	microbiome	metabolome	0.0001	64	1000	Franzosa
Benzyl alcohols	0.183065	0.324262	0.465907	0	Y	microbiome	metabolome	0.0001	64	1000	Franzosa
Benzyloxycarbonyls	0.279435	0.127907	0.232453	0	Y	microbiome	metabolome	0.0001	64	1000	Franzosa
Beta amino acids and derivatives	0.0612903	0.743263	0.830445	0	Y	microbiome	metabolome	0.0001	64	1000	Franzosa
Beta-diketones	0.340726	0.0606981	0.138838	0	Y	microbiome	metabolome	0.0001	64	1000	Franzosa
Bile acids, alcohols and derivatives	0.329839	0.0699725	0.153722	0	Y	microbiome	metabolome	0.0001	64	1000	Franzosa
Biphenols	-0.116935	0.531007	0.646302	0	Y	microbiome	metabolome	0.0001	64	1000	Franzosa
Biphenyls and derivatives	0.49879	0.00428782	0.0232565	0	Y	microbiome	metabolome	0.0001	64	1000	Franzosa
Brassinolides and derivatives	0.120161	0.519656	0.642308	0	Y	microbiome	metabolome	0.0001	64	1000	Franzosa
Butyrophenones	0.139113	0.455451	0.584363	0	Y	microbiome	metabolome	0.0001	64	1000	Franzosa
C-glycosyl compounds	0.329032	0.070701	0.153722	0	Y	microbiome	metabolome	0.0001	64	1000	Franzosa
Camptothecins	0.55	0.00134905	0.0107367	0	Y	microbiome	metabolome	0.0001	64	1000	Franzosa
Carbonyl compounds	0.194355	0.294784	0.436149	0	Y	microbiome	metabolome	0.0001	64	1000	Franzosa
Carboximidic acids and derivatives	0.541532	0.00165409	0.0121913	0	Y	microbiome	metabolome	0.0001	64	1000	Franzosa
Carboxylic acid derivatives	0.204435	0.269951	0.410078	0	Y	microbiome	metabolome	0.0001	64	1000	Franzosa
Carboxylic acids	0.768952	4.34e-07	8.64e-05	0	Y	microbiome	metabolome	0.0001	64	1000	Franzosa
Cardenolides and derivatives	0.268145	0.144708	0.257115	0	Y	microbiome	metabolome	0.0001	64	1000	Franzosa
Cardiolipins	0.595161	0.000412949	0.00530173	0	Y	microbiome	metabolome	0.0001	64	1000	Franzosa
Carotenes	0.196371	0.289705	0.431845	0	Y	microbiome	metabolome	0.0001	64	1000	Franzosa
Cembrane diterpenoids	-0.15121	0.416799	0.556664	0	Y	microbiome	metabolome	0.0001	64	1000	Franzosa
Cholestane steroids	0.566532	0.000891901	0.00865796	0	Y	microbiome	metabolome	0.0001	64	1000	Franzosa
Cholesterols and derivatives	0.322984	0.0763541	0.162508	0	Y	microbiome	metabolome	0.0001	64	1000	Franzosa
Cholesteryl esters	0.279435	0.127907	0.232453	0	Y	microbiome	metabolome	0.0001	64	1000	Franzosa
Cinnamaldehydes	0.133468	0.47412	0.602664	0	Y	microbiome	metabolome	0.0001	64	1000	Franzosa
Cinnamic acids and derivatives	0.00927419	0.960508	0.977704	0	Y	microbiome	metabolome	0.0001	64	1000	Franzosa
Coumarans	0.370968	0.039923	0.105929	0	Y	microbiome	metabolome	0.0001	64	1000	Franzosa
Coumarins and derivatives	0.420968	0.0183584	0.0619208	0	Y	microbiome	metabolome	0.0001	64	1000	Franzosa
Cucurbitacins	-0.133065	0.475469	0.602664	0	Y	microbiome	metabolome	0.0001	64	1000	Franzosa
Cumenes	0.392742	0.028852	0.0803014	0	Y	microbiome	metabolome	0.0001	64	1000	Franzosa
Cyanogenic glycosides	0.409274	0.022238	0.0691464	0	Y	microbiome	metabolome	0.0001	64	1000	Franzosa
Cyclic alcohols and derivatives	0.354435	0.0504231	0.123879	0	Y	microbiome	metabolome	0.0001	64	1000	Franzosa
Cyclic ketones	0.216935	0.241103	0.385264	0	Y	microbiome	metabolome	0.0001	64	1000	Franzosa
Cyclic olefins	0.471774	0.00737626	0.0337443	0	Y	microbiome	metabolome	0.0001	64	1000	Franzosa
Cyclic peptides	-0.117339	0.529582	0.646302	0	Y	microbiome	metabolome	0.0001	64	1000	Franzosa
Cycloartanols and derivatives	0.104839	0.574606	0.688835	0	Y	microbiome	metabolome	0.0001	64	1000	Franzosa
Cyclohexanols	0.294758	0.107464	0.204645	0	Y	microbiome	metabolome	0.0001	64	1000	Franzosa
Cyclohexenones	0.598387	0.000376905	0.00500028	0	Y	microbiome	metabolome	0.0001	64	1000	Franzosa
Cyclohexylphenols	-0.0306452	0.870005	0.908213	0	Y	microbiome	metabolome	0.0001	64	1000	Franzosa
Cytochalasans	0.292339	0.110518	0.208464	0	Y	microbiome	metabolome	0.0001	64	1000	Franzosa
Diarylheptanoids	-0.0669355	0.720517	0.816997	0	Y	microbiome	metabolome	0.0001	64	1000	Franzosa
Diazinanes	0.40121	0.0252884	0.0756752	0	Y	microbiome	metabolome	0.0001	64	1000	Franzosa
Diazines	0.282258	0.123941	0.228373	0	Y	microbiome	metabolome	0.0001	64	1000	Franzosa
Dibenzoxepines	0.641532	0.000100507	0.00231255	0	Y	microbiome	metabolome	0.0001	64	1000	Franzosa
Dicarboxylic acids and derivatives	0.744758	1.55e-06	0.000205623	0	Y	microbiome	metabolome	0.0001	64	1000	Franzosa
Dihydrofurans	0.194758	0.293764	0.436149	0	Y	microbiome	metabolome	0.0001	64	1000	Franzosa
Dihydrothiophenes	0.0673387	0.718901	0.816997	0	Y	microbiome	metabolome	0.0001	64	1000	Franzosa
Dihydroxy bile acids, alcohols and derivatives	0.395968	0.0274491	0.0785951	0	Y	microbiome	metabolome	0.0001	64	1000	Franzosa
Dimethoxybenzenes	0.162903	0.381245	0.517869	0	Y	microbiome	metabolome	0.0001	64	1000	Franzosa
Dioxanes	0.0927419	0.619741	0.731555	0	Y	microbiome	metabolome	0.0001	64	1000	Franzosa
Dioxolopyrans	0.00927419	0.960508	0.977704	0	Y	microbiome	metabolome	0.0001	64	1000	Franzosa
Dipeptides	0.000403226	0.998282	0.998282	0	Y	microbiome	metabolome	0.0001	64	1000	Franzosa
Diphenylacetonitriles	0.145161	0.435891	0.568802	0	Y	microbiome	metabolome	0.0001	64	1000	Franzosa
Diphenylethers	0.578226	0.000656791	0.00670263	0	Y	microbiome	metabolome	0.0001	64	1000	Franzosa
Diphenylmethanes	0.486694	0.00549595	0.0266754	0	Y	microbiome	metabolome	0.0001	64	1000	Franzosa
Diradylglycerols	0.320968	0.0783141	0.163189	0	Y	microbiome	metabolome	0.0001	64	1000	Franzosa
Diterpene glycosides	0.171371	0.356639	0.496168	0	Y	microbiome	metabolome	0.0001	64	1000	Franzosa
Diterpenoids	0.0467742	0.802694	0.865778	0	Y	microbiome	metabolome	0.0001	64	1000	Franzosa
Dithioacetals	0.170968	0.357789	0.496168	0	Y	microbiome	metabolome	0.0001	64	1000	Franzosa
Epoxides	0.3	0.101066	0.197178	0	Y	microbiome	metabolome	0.0001	64	1000	Franzosa
Eremophilane, 8,9-secoeremophilane and furoeremophilane sesquiterpenoids	0.220565	0.233129	0.374134	0	Y	microbiome	metabolome	0.0001	64	1000	Franzosa
Ergoline and derivatives	0.543145	0.00159175	0.0119531	0	Y	microbiome	metabolome	0.0001	64	1000	Franzosa
Erythrinanes	0.238306	0.196703	0.324734	0	Y	microbiome	metabolome	0.0001	64	1000	Franzosa
Eudesmane, isoeudesmane or cycloeudesmane sesquiterpenoids	0.128226	0.491806	0.615316	0	Y	microbiome	metabolome	0.0001	64	1000	Franzosa
Fatty acid esters	-0.0189516	0.919399	0.950444	0	Y	microbiome	metabolome	0.0001	64	1000	Franzosa
Fatty acid methyl esters	0.111694	0.549704	0.664991	0	Y	microbiome	metabolome	0.0001	64	1000	Franzosa
Fatty acids and conjugates	-0.0310484	0.86831	0.908213	0	Y	microbiome	metabolome	0.0001	64	1000	Franzosa
Fatty acyl glycosides	0.322984	0.0763541	0.162508	0	Y	microbiome	metabolome	0.0001	64	1000	Franzosa
Fatty acyl glycosides of mono- and disaccharides	0.419758	0.0187317	0.062649	0	Y	microbiome	metabolome	0.0001	64	1000	Franzosa
Fatty acyl thioesters	0.146371	0.432035	0.568802	0	Y	microbiome	metabolome	0.0001	64	1000	Franzosa
Fatty alcohol esters	0.147984	0.426923	0.566384	0	Y	microbiome	metabolome	0.0001	64	1000	Franzosa
Fatty alcohols	-0.396774	0.0271072	0.0785951	0	Y	microbiome	metabolome	0.0001	64	1000	Franzosa
Fatty aldehydes	0.0705645	0.706016	0.805142	0	Y	microbiome	metabolome	0.0001	64	1000	Franzosa
Fatty amides	0.540323	0.00170223	0.012318	0	Y	microbiome	metabolome	0.0001	64	1000	Franzosa
Flavones	-0.0366935	0.844633	0.894053	0	Y	microbiome	metabolome	0.0001	64	1000	Franzosa
Flavonoid glycosides	0.128226	0.491806	0.615316	0	Y	microbiome	metabolome	0.0001	64	1000	Franzosa
Flavonoids	0.319758	0.0795085	0.164815	0	Y	microbiome	metabolome	0.0001	64	1000	Franzosa
Furanocoumarins	0.456855	0.00977679	0.0409596	0	Y	microbiome	metabolome	0.0001	64	1000	Franzosa
Furanoid fatty acids	0.264516	0.150434	0.263756	0	Y	microbiome	metabolome	0.0001	64	1000	Franzosa
Furanoid lignans	0.486694	0.00549595	0.0266754	0	Y	microbiome	metabolome	0.0001	64	1000	Franzosa
Furanoisoflavonoids	0.138306	0.458093	0.584363	0	Y	microbiome	metabolome	0.0001	64	1000	Franzosa
Furanones	0.206048	0.266108	0.408713	0	Y	microbiome	metabolome	0.0001	64	1000	Franzosa
Furoic acid derivatives	0.640323	0.000104588	0.00231255	0	Y	microbiome	metabolome	0.0001	64	1000	Franzosa
Furopyrans	0.439919	0.0132692	0.0493565	0	Y	microbiome	metabolome	0.0001	64	1000	Franzosa
Galanthamine-type amaryllidaceae alkaloids	0.689516	1.78e-05	0.00128033	0	Y	microbiome	metabolome	0.0001	64	1000	Franzosa
Gallic acid and derivatives	0.344758	0.057519	0.135459	0	Y	microbiome	metabolome	0.0001	64	1000	Franzosa
Galloyl esters	0.183468	0.323179	0.465907	0	Y	microbiome	metabolome	0.0001	64	1000	Franzosa
Gamma amino acids and derivatives	0.209677	0.257592	0.402046	0	Y	microbiome	metabolome	0.0001	64	1000	Franzosa
Gamma butyrolactones	0.335887	0.0646931	0.145468	0	Y	microbiome	metabolome	0.0001	64	1000	Franzosa
Gamma-keto acids and derivatives	0.339113	0.0620076	0.141023	0	Y	microbiome	metabolome	0.0001	64	1000	Franzosa
Gluconolactones	0.242339	0.189009	0.318752	0	Y	microbiome	metabolome	0.0001	64	1000	Franzosa
Glucuronic acid derivatives	0.385081	0.0324192	0.0877745	0	Y	microbiome	metabolome	0.0001	64	1000	Franzosa
Glutamic acid and derivatives	-0.248387	0.177865	0.305131	0	Y	microbiome	metabolome	0.0001	64	1000	Franzosa
Glutamine and derivatives	0.0625	0.738371	0.827807	0	Y	microbiome	metabolome	0.0001	64	1000	Franzosa
Glycerol vinyl ethers	0.556855	0.0011393	0.00964771	0	Y	microbiome	metabolome	0.0001	64	1000	Franzosa
Glycerolipids	-0.102016	0.585005	0.699195	0	Y	microbiome	metabolome	0.0001	64	1000	Franzosa
Glycerophosphates	0.635887	0.000120846	0.00253141	0	Y	microbiome	metabolome	0.0001	64	1000	Franzosa
Glycerophosphocholines	0.557661	0.00111661	0.00964771	0	Y	microbiome	metabolome	0.0001	64	1000	Franzosa
Glycerophosphoethanolamines	0.511694	0.00325765	0.0193514	0	Y	microbiome	metabolome	0.0001	64	1000	Franzosa
Glycerophosphoinositol phosphates	0.0560484	0.764577	0.840612	0	Y	microbiome	metabolome	0.0001	64	1000	Franzosa
Glycerophosphoinositols	0.178629	0.336323	0.474668	0	Y	microbiome	metabolome	0.0001	64	1000	Franzosa
Glycosyl compounds	0.437097	0.0139422	0.0504455	0	Y	microbiome	metabolome	0.0001	64	1000	Franzosa
Glycosylamines	0.0737903	0.69321	0.794635	0	Y	microbiome	metabolome	0.0001	64	1000	Franzosa
Glycosylglycerols	0.0943548	0.613639	0.72687	0	Y	microbiome	metabolome	0.0001	64	1000	Franzosa
Guaianes	0.0129032	0.945075	0.966941	0	Y	microbiome	metabolome	0.0001	64	1000	Franzosa
Guaianolides and derivatives	0.330645	0.0692499	0.153722	0	Y	microbiome	metabolome	0.0001	64	1000	Franzosa
Halobenzenes	0.145565	0.434603	0.568802	0	Y	microbiome	metabolome	0.0001	64	1000	Franzosa
Harmala alkaloids	0.114113	0.541036	0.656502	0	Y	microbiome	metabolome	0.0001	64	1000	Franzosa
Hemiacetals	0.393548	0.0284959	0.0798688	0	Y	microbiome	metabolome	0.0001	64	1000	Franzosa
Hexoses	0.0592742	0.75144	0.834383	0	Y	microbiome	metabolome	0.0001	64	1000	Franzosa
Hippuric acids	0.46129	0.00900265	0.0393742	0	Y	microbiome	metabolome	0.0001	64	1000	Franzosa
Histidine and derivatives	0.196774	0.288696	0.431845	0	Y	microbiome	metabolome	0.0001	64	1000	Franzosa
Homogeneous transition metal compounds	0.116935	0.531007	0.646302	0	Y	microbiome	metabolome	0.0001	64	1000	Franzosa
Hydroxy acids and derivatives	0.165323	0.374117	0.509926	0	Y	microbiome	metabolome	0.0001	64	1000	Franzosa
Hydroxy bile acids, alcohols and derivatives	0.299194	0.102031	0.19809	0	Y	microbiome	metabolome	0.0001	64	1000	Franzosa
Hydroxy fatty acids	0.520565	0.00268012	0.0170843	0	Y	microbiome	metabolome	0.0001	64	1000	Franzosa
Hydroxybenzaldehydes	0.0479839	0.797695	0.864526	0	Y	microbiome	metabolome	0.0001	64	1000	Franzosa
Hydroxybenzoic acid derivatives	0.083871	0.653738	0.760783	0	Y	microbiome	metabolome	0.0001	64	1000	Franzosa
Hydroxycinnamic acids and derivatives	0.354435	0.0504231	0.123879	0	Y	microbiome	metabolome	0.0001	64	1000	Franzosa
Hydroxyeicosapentaenoic acids	0.6875	1.93e-05	0.00128033	0	Y	microbiome	metabolome	0.0001	64	1000	Franzosa
Hydroxyeicosatrienoic acids	-0.0221774	0.905736	0.938758	0	Y	microbiome	metabolome	0.0001	64	1000	Franzosa
Hydroxysteroids	0.321774	0.0775255	0.163189	0	Y	microbiome	metabolome	0.0001	64	1000	Franzosa
Imidazoles	0.355242	0.0498647	0.123879	0	Y	microbiome	metabolome	0.0001	64	1000	Franzosa
Imidazolidines	0.167742	0.367066	0.506844	0	Y	microbiome	metabolome	0.0001	64	1000	Franzosa
Imidazopyrimidines	-0.2375	0.198267	0.324734	0	Y	microbiome	metabolome	0.0001	64	1000	Franzosa
Indoles	0.439919	0.0132692	0.0493565	0	Y	microbiome	metabolome	0.0001	64	1000	Franzosa
Indoles and derivatives	0.0137097	0.941648	0.966941	0	Y	microbiome	metabolome	0.0001	64	1000	Franzosa
Indolines	0.546371	0.00147317	0.0112754	0	Y	microbiome	metabolome	0.0001	64	1000	Franzosa
Isoflavonoids	0.213306	0.249257	0.392112	0	Y	microbiome	metabolome	0.0001	64	1000	Franzosa
Isoindolines	0.306048	0.0940457	0.188091	0	Y	microbiome	metabolome	0.0001	64	1000	Franzosa
Isothiocyanates	0.277419	0.130797	0.236623	0	Y	microbiome	metabolome	0.0001	64	1000	Franzosa
Kaurane diterpenoids	0.266129	0.147869	0.260407	0	Y	microbiome	metabolome	0.0001	64	1000	Franzosa
Ketals	-0.0983871	0.598495	0.713177	0	Y	microbiome	metabolome	0.0001	64	1000	Franzosa
Keto acids and derivatives	-0.271371	0.139753	0.250548	0	Y	microbiome	metabolome	0.0001	64	1000	Franzosa
Ketones	0.179435	0.33411	0.474668	0	Y	microbiome	metabolome	0.0001	64	1000	Franzosa
L-alpha-amino acids	0.0262097	0.888695	0.9235	0	Y	microbiome	metabolome	0.0001	64	1000	Franzosa
L-cysteine-S-conjugates	0.593548	0.000432087	0.00533014	0	Y	microbiome	metabolome	0.0001	64	1000	Franzosa
Lactams	0.0887097	0.635104	0.741265	0	Y	microbiome	metabolome	0.0001	64	1000	Franzosa
Lactones	0.321371	0.077919	0.163189	0	Y	microbiome	metabolome	0.0001	64	1000	Franzosa
Leucine and derivatives	0.128226	0.491806	0.615316	0	Y	microbiome	metabolome	0.0001	64	1000	Franzosa
Leukotrienes	0.058871	0.753078	0.834383	0	Y	microbiome	metabolome	0.0001	64	1000	Franzosa
Lignan glycosides	0.216532	0.242	0.385264	0	Y	microbiome	metabolome	0.0001	64	1000	Franzosa
Linear 1,3-diarylpropanoids	0.123387	0.508424	0.632115	0	Y	microbiome	metabolome	0.0001	64	1000	Franzosa
Lineolic acids and derivatives	0.205645	0.267066	0.408713	0	Y	microbiome	metabolome	0.0001	64	1000	Franzosa
Long-chain fatty acids	0.159677	0.390872	0.527346	0	Y	microbiome	metabolome	0.0001	64	1000	Franzosa
Long-chain fatty alcohols	0.140726	0.450189	0.581738	0	Y	microbiome	metabolome	0.0001	64	1000	Franzosa
M-benzoquinones	0.41129	0.0215248	0.0674556	0	Y	microbiome	metabolome	0.0001	64	1000	Franzosa
M-methoxybenzoic acids and derivatives	0.434274	0.0146435	0.0520368	0	Y	microbiome	metabolome	0.0001	64	1000	Franzosa
Medium-chain fatty acids	0.342339	0.0594103	0.138277	0	Y	microbiome	metabolome	0.0001	64	1000	Franzosa
Medium-chain hydroxy acids and derivatives	0.402823	0.0246524	0.0748981	0	Y	microbiome	metabolome	0.0001	64	1000	Franzosa
Medium-chain keto acids and derivatives	0.554435	0.00120982	0.0100314	0	Y	microbiome	metabolome	0.0001	64	1000	Franzosa
Melleolides and analogues	0.662097	4.97e-05	0.00231255	0	Y	microbiome	metabolome	0.0001	64	1000	Franzosa
Menthane monoterpenoids	0.355645	0.0495873	0.123879	0	Y	microbiome	metabolome	0.0001	64	1000	Franzosa
Methyl-branched fatty acids	0.441129	0.0129892	0.0492354	0	Y	microbiome	metabolome	0.0001	64	1000	Franzosa
Monoalkylglycerophosphates	0.330242	0.0696105	0.153722	0	Y	microbiome	metabolome	0.0001	64	1000	Franzosa
Monocyclic monoterpenoids	0.0947581	0.612118	0.72687	0	Y	microbiome	metabolome	0.0001	64	1000	Franzosa
Monomethylphosphatidylethanolamines	0.389113	0.0304996	0.0842976	0	Y	microbiome	metabolome	0.0001	64	1000	Franzosa
Monosaccharide sulfates	0.538306	0.00178518	0.0126876	0	Y	microbiome	metabolome	0.0001	64	1000	Franzosa
Monoterpenoids	0.383065	0.0334151	0.0898595	0	Y	microbiome	metabolome	0.0001	64	1000	Franzosa
Monothioacetals	0.627016	0.000160273	0.00289948	0	Y	microbiome	metabolome	0.0001	64	1000	Franzosa
Morphinans	0.412097	0.0212448	0.0671066	0	Y	microbiome	metabolome	0.0001	64	1000	Franzosa
N-acetyl-2-arylethylamines	0.347984	0.0550714	0.131248	0	Y	microbiome	metabolome	0.0001	64	1000	Franzosa
N-acyl-L-alpha-amino acids	-0.0923387	0.62127	0.731555	0	Y	microbiome	metabolome	0.0001	64	1000	Franzosa
N-acyl-alpha amino acids	0.117742	0.528158	0.646302	0	Y	microbiome	metabolome	0.0001	64	1000	Franzosa
N-acylneuraminic acids	0.280645	0.126196	0.231457	0	Y	microbiome	metabolome	0.0001	64	1000	Franzosa
N-carbamoyl-alpha amino acids	0.502016	0.00400711	0.0227833	0	Y	microbiome	metabolome	0.0001	64	1000	Franzosa
N-glucuronides	0.398387	0.0264338	0.0779309	0	Y	microbiome	metabolome	0.0001	64	1000	Franzosa
Naphthalenes	0.0766129	0.682073	0.789142	0	Y	microbiome	metabolome	0.0001	64	1000	Franzosa
Naphthofurans	0.457661	0.009632	0.0407823	0	Y	microbiome	metabolome	0.0001	64	1000	Franzosa
Naphthopyrans	0.033871	0.856456	0.901771	0	Y	microbiome	metabolome	0.0001	64	1000	Franzosa
Nitrofurans	0.431855	0.0152678	0.0537752	0	Y	microbiome	metabolome	0.0001	64	1000	Franzosa
Nitrophenols	0.35	0.0535839	0.129179	0	Y	microbiome	metabolome	0.0001	64	1000	Franzosa
Nucleoside and nucleotide analogues	0.0532258	0.776125	0.846295	0	Y	microbiome	metabolome	0.0001	64	1000	Franzosa
O-glucuronides	0.00524193	0.977673	0.986828	0	Y	microbiome	metabolome	0.0001	64	1000	Franzosa
O-glycosyl compounds	-0.157661	0.39696	0.53375	0	Y	microbiome	metabolome	0.0001	64	1000	Franzosa
Oligopeptides	-0.0391129	0.834525	0.888077	0	Y	microbiome	metabolome	0.0001	64	1000	Franzosa
Oligosaccharides	0.139516	0.454132	0.584363	0	Y	microbiome	metabolome	0.0001	64	1000	Franzosa
Organic carbonic acids and derivatives	0.404435	0.0240295	0.0735674	0	Y	microbiome	metabolome	0.0001	64	1000	Franzosa
Organic disulfides	-0.199597	0.281696	0.426292	0	Y	microbiome	metabolome	0.0001	64	1000	Franzosa
Organic phosphoric acids and derivatives	0.460484	0.00913941	0.0395379	0	Y	microbiome	metabolome	0.0001	64	1000	Franzosa
Organic sulfuric acids and derivatives	0.401613	0.0251282	0.0756752	0	Y	microbiome	metabolome	0.0001	64	1000	Franzosa
Organonitrogen compounds	0.232258	0.208647	0.340334	0	Y	microbiome	metabolome	0.0001	64	1000	Franzosa
Organosulfonic acids and derivatives	0.679435	2.63e-05	0.00149683	0	Y	microbiome	metabolome	0.0001	64	1000	Franzosa
Other hydroxyeicosapolyenoic acids	0.5625	0.000988578	0.00894213	0	Y	microbiome	metabolome	0.0001	64	1000	Franzosa
Oxazinanes	0.477419	0.00660901	0.0313141	0	Y	microbiome	metabolome	0.0001	64	1000	Franzosa
Oxazoles	0.456048	0.00992341	0.0411408	0	Y	microbiome	metabolome	0.0001	64	1000	Franzosa
Oxosteroids	0.266532	0.147233	0.260407	0	Y	microbiome	metabolome	0.0001	64	1000	Franzosa
P-methoxybenzoic acids and derivatives	0.350806	0.0529978	0.128617	0	Y	microbiome	metabolome	0.0001	64	1000	Franzosa
Pentahydroxy bile acids, alcohols and derivatives	0.338306	0.0626707	0.141721	0	Y	microbiome	metabolome	0.0001	64	1000	Franzosa
Pentose phosphates	-0.0302419	0.871702	0.908213	0	Y	microbiome	metabolome	0.0001	64	1000	Franzosa
Pentoses	0.600806	0.000351728	0.00499729	0	Y	microbiome	metabolome	0.0001	64	1000	Franzosa
Peptidomimetics	0.498387	0.00432407	0.0232565	0	Y	microbiome	metabolome	0.0001	64	1000	Franzosa
Phenanthrenes and derivatives	0.464919	0.00840841	0.0374684	0	Y	microbiome	metabolome	0.0001	64	1000	Franzosa
Phenethylamines	0.523387	0.002516	0.0164158	0	Y	microbiome	metabolome	0.0001	64	1000	Franzosa
Pheniramines	0.00362903	0.984542	0.988743	0	Y	microbiome	metabolome	0.0001	64	1000	Franzosa
Phenol esters	-0.0475806	0.79936	0.864526	0	Y	microbiome	metabolome	0.0001	64	1000	Franzosa
Phenol ethers	0.552016	0.00128412	0.0104302	0	Y	microbiome	metabolome	0.0001	64	1000	Franzosa
Phenolic glycosides	0.517339	0.00287895	0.017628	0	Y	microbiome	metabolome	0.0001	64	1000	Franzosa
Phenothiazines	0.366532	0.04255	0.110602	0	Y	microbiome	metabolome	0.0001	64	1000	Franzosa
Phenylacetamides	0.110081	0.555518	0.669988	0	Y	microbiome	metabolome	0.0001	64	1000	Franzosa
Phenylbenzodioxanes	0.437903	0.0137471	0.0504455	0	Y	microbiome	metabolome	0.0001	64	1000	Franzosa
Phenylbutylamines	0.592742	0.000441947	0.00533014	0	Y	microbiome	metabolome	0.0001	64	1000	Franzosa
Phenylpropanes	0.189113	0.308251	0.44928	0	Y	microbiome	metabolome	0.0001	64	1000	Franzosa
Phenylpropanoic acids	0.172984	0.352063	0.491652	0	Y	microbiome	metabolome	0.0001	64	1000	Franzosa
Phenylpropenes	0.416129	0.0198896	0.0654219	0	Y	microbiome	metabolome	0.0001	64	1000	Franzosa
Phenylpyruvic acid derivatives	0.145968	0.433318	0.568802	0	Y	microbiome	metabolome	0.0001	64	1000	Franzosa
Phosphatidylethanolamines	0.364516	0.043789	0.112439	0	Y	microbiome	metabolome	0.0001	64	1000	Franzosa
Phosphatidylinositols	0.191129	0.303027	0.443399	0	Y	microbiome	metabolome	0.0001	64	1000	Franzosa
Piperazines	0.568952	0.000837965	0.00833775	0	Y	microbiome	metabolome	0.0001	64	1000	Franzosa
Piperidines	0.205242	0.268025	0.408713	0	Y	microbiome	metabolome	0.0001	64	1000	Franzosa
Polyprenols	-0.0733871	0.694807	0.794635	0	Y	microbiome	metabolome	0.0001	64	1000	Franzosa
Polyprenyl diphosphates	0.502823	0.00393945	0.0227232	0	Y	microbiome	metabolome	0.0001	64	1000	Franzosa
Polyprenylphenols	0.182258	0.326435	0.467342	0	Y	microbiome	metabolome	0.0001	64	1000	Franzosa
Proline and derivatives	0.127823	0.49318	0.615316	0	Y	microbiome	metabolome	0.0001	64	1000	Franzosa
Prostaglandins and related compounds	-0.066129	0.723753	0.817842	0	Y	microbiome	metabolome	0.0001	64	1000	Franzosa
Purine 2',3'-dideoxyribonucleosides	0.591532	0.000457109	0.00535086	0	Y	microbiome	metabolome	0.0001	64	1000	Franzosa
Purine nucleosides	0.494758	0.0046623	0.0247413	0	Y	microbiome	metabolome	0.0001	64	1000	Franzosa
Purines and purine derivatives	0.00766129	0.967373	0.982179	0	Y	microbiome	metabolome	0.0001	64	1000	Franzosa
Pyranones and derivatives	-0.0907258	0.627404	0.734431	0	Y	microbiome	metabolome	0.0001	64	1000	Franzosa
Pyrans	-0.122984	0.509822	0.632115	0	Y	microbiome	metabolome	0.0001	64	1000	Franzosa
Pyridinecarboxylic acids and derivatives	0.305242	0.0949598	0.18897	0	Y	microbiome	metabolome	0.0001	64	1000	Franzosa
Pyridines and derivatives	-0.0133065	0.943361	0.966941	0	Y	microbiome	metabolome	0.0001	64	1000	Franzosa
Pyridoindoles	0.306048	0.0940457	0.188091	0	Y	microbiome	metabolome	0.0001	64	1000	Franzosa
Pyridopyrimidines	0.549194	0.00137581	0.0107367	0	Y	microbiome	metabolome	0.0001	64	1000	Franzosa
Pyridoxamines	0.349597	0.0538788	0.129179	0	Y	microbiome	metabolome	0.0001	64	1000	Franzosa
Pyrimidines and pyrimidine derivatives	0.0608871	0.744897	0.830445	0	Y	microbiome	metabolome	0.0001	64	1000	Franzosa
Pyrroles	0.421371	0.0182354	0.0619208	0	Y	microbiome	metabolome	0.0001	64	1000	Franzosa
Pyrrolidines	0.382258	0.0338203	0.0903389	0	Y	microbiome	metabolome	0.0001	64	1000	Franzosa
Pyrrolizines	0.634274	0.000127295	0.00253317	0	Y	microbiome	metabolome	0.0001	64	1000	Franzosa
Pyrrolopyridines	0.0741935	0.691615	0.794635	0	Y	microbiome	metabolome	0.0001	64	1000	Franzosa
Pyrroloquinolines	0.487097	0.00545143	0.0266754	0	Y	microbiome	metabolome	0.0001	64	1000	Franzosa
Quassinoids	0.441129	0.0129892	0.0492354	0	Y	microbiome	metabolome	0.0001	64	1000	Franzosa
Quaternary ammonium salts	0.520161	0.0027043	0.0170843	0	Y	microbiome	metabolome	0.0001	64	1000	Franzosa
Quinic acids and derivatives	0.41371	0.0206938	0.0668591	0	Y	microbiome	metabolome	0.0001	64	1000	Franzosa
Quinolines and derivatives	0.241129	0.191294	0.321245	0	Y	microbiome	metabolome	0.0001	64	1000	Franzosa
Quinolones and derivatives	0.303629	0.0968081	0.19169	0	Y	microbiome	metabolome	0.0001	64	1000	Franzosa
Quinone and hydroquinone lipids	-0.0346774	0.853075	0.900593	0	Y	microbiome	metabolome	0.0001	64	1000	Franzosa
Rotenoids	0.239113	0.195147	0.324734	0	Y	microbiome	metabolome	0.0001	64	1000	Franzosa
Salicylic acids	0.328629	0.0710675	0.153722	0	Y	microbiome	metabolome	0.0001	64	1000	Franzosa
Secondary alcohols	0.295161	0.106962	0.204645	0	Y	microbiome	metabolome	0.0001	64	1000	Franzosa
Sesquiterpenoids	-0.318548	0.080717	0.166453	0	Y	microbiome	metabolome	0.0001	64	1000	Franzosa
Short-chain keto acids and derivatives	0.293145	0.109493	0.207515	0	Y	microbiome	metabolome	0.0001	64	1000	Franzosa
Solanidines and derivatives	0.274597	0.134922	0.242982	0	Y	microbiome	metabolome	0.0001	64	1000	Franzosa
Solanocapsine-type alkaloids	-0.322177	0.0771335	0.163189	0	Y	microbiome	metabolome	0.0001	64	1000	Franzosa
Spirosolanes and derivatives	0.117742	0.528158	0.646302	0	Y	microbiome	metabolome	0.0001	64	1000	Franzosa
Steroid acids	0.105645	0.571651	0.687362	0	Y	microbiome	metabolome	0.0001	64	1000	Franzosa
Steroid esters	0.243145	0.187495	0.318752	0	Y	microbiome	metabolome	0.0001	64	1000	Franzosa
Steroid glucuronide conjugates	0.425	0.0171583	0.0599036	0	Y	microbiome	metabolome	0.0001	64	1000	Franzosa
Steroid lactones	0.398387	0.0264338	0.0779309	0	Y	microbiome	metabolome	0.0001	64	1000	Franzosa
Steroidal glycosides	0.630242	0.000144779	0.0027439	0	Y	microbiome	metabolome	0.0001	64	1000	Franzosa
Steroidal saponins	0.645968	8.67e-05	0.00231255	0	Y	microbiome	metabolome	0.0001	64	1000	Franzosa
Stigmastanes and derivatives	0.208871	0.259469	0.403393	0	Y	microbiome	metabolome	0.0001	64	1000	Franzosa
Stilbene glycosides	0.489113	0.00523345	0.026366	0	Y	microbiome	metabolome	0.0001	64	1000	Franzosa
Stilbenes	0.434274	0.0146435	0.0520368	0	Y	microbiome	metabolome	0.0001	64	1000	Franzosa
Straight chain fatty acids	0.193548	0.296831	0.437551	0	Y	microbiome	metabolome	0.0001	64	1000	Franzosa
Styrenes	0.599597	0.000364124	0.00499729	0	Y	microbiome	metabolome	0.0001	64	1000	Franzosa
Sugar acids and derivatives	-0.229435	0.214388	0.346855	0	Y	microbiome	metabolome	0.0001	64	1000	Franzosa
Sugar alcohols	0.418145	0.0192393	0.0638102	0	Y	microbiome	metabolome	0.0001	64	1000	Franzosa
Sulfamic acid derivatives	-0.154839	0.405572	0.543494	0	Y	microbiome	metabolome	0.0001	64	1000	Franzosa
Sulfated steroids	0.407258	0.0229706	0.0708707	0	Y	microbiome	metabolome	0.0001	64	1000	Franzosa
Sulfoxides	0.328629	0.0710675	0.153722	0	Y	microbiome	metabolome	0.0001	64	1000	Franzosa
Terpene glycosides	0.296371	0.105464	0.202776	0	Y	microbiome	metabolome	0.0001	64	1000	Franzosa
Tertiary alcohols	0.370161	0.0403907	0.10646	0	Y	microbiome	metabolome	0.0001	64	1000	Franzosa
Tertiary amines	0.13871	0.456771	0.584363	0	Y	microbiome	metabolome	0.0001	64	1000	Franzosa
Tetrahydrofurans	0.0625	0.738371	0.827807	0	Y	microbiome	metabolome	0.0001	64	1000	Franzosa
Tetrahydroisoquinolines	0.625403	0.00016856	0.00291682	0	Y	microbiome	metabolome	0.0001	64	1000	Franzosa
Tetralins	0.302419	0.0982121	0.193507	0	Y	microbiome	metabolome	0.0001	64	1000	Franzosa
Tetrapyrroles and derivatives	0.500403	0.00414543	0.022915	0	Y	microbiome	metabolome	0.0001	64	1000	Franzosa
Tetraterpenoids	0.258065	0.161014	0.279841	0	Y	microbiome	metabolome	0.0001	64	1000	Franzosa
Thia fatty acids	0.0584677	0.754718	0.834383	0	Y	microbiome	metabolome	0.0001	64	1000	Franzosa
Thiazoles	0.0383065	0.837891	0.889282	0	Y	microbiome	metabolome	0.0001	64	1000	Franzosa
Thienopyridines	0.833871	5.69e-09	2.27e-06	0	Y	microbiome	metabolome	0.0001	64	1000	Franzosa
Thioacetals	0.491935	0.00494081	0.0258743	0	Y	microbiome	metabolome	0.0001	64	1000	Franzosa
Thiocarboxylic acids and derivatives	0.50121	0.00407577	0.0228472	0	Y	microbiome	metabolome	0.0001	64	1000	Franzosa
Thioethers	-0.0451613	0.809371	0.868274	0	Y	microbiome	metabolome	0.0001	64	1000	Franzosa
Tocopherols	0.362903	0.0448008	0.1143	0	Y	microbiome	metabolome	0.0001	64	1000	Franzosa
Triacylglycerols	0.441129	0.0129892	0.0492354	0	Y	microbiome	metabolome	0.0001	64	1000	Franzosa
Triazines	0.21129	0.253866	0.397789	0	Y	microbiome	metabolome	0.0001	64	1000	Franzosa
Trichothecenes	0.308871	0.0908992	0.183644	0	Y	microbiome	metabolome	0.0001	64	1000	Franzosa
Trifluoromethylbenzenes	0.489919	0.00514836	0.0262698	0	Y	microbiome	metabolome	0.0001	64	1000	Franzosa
Triterpene saponins	0.242339	0.189009	0.318752	0	Y	microbiome	metabolome	0.0001	64	1000	Franzosa
Triterpenoids	0.240323	0.192829	0.322462	0	Y	microbiome	metabolome	0.0001	64	1000	Franzosa
Tropane alkaloids	0.227823	0.217716	0.350814	0	Y	microbiome	metabolome	0.0001	64	1000	Franzosa
Tryptamines and derivatives	0.17621	0.343015	0.480704	0	Y	microbiome	metabolome	0.0001	64	1000	Franzosa
Ubiquinols	0.558468	0.00109431	0.00964771	0	Y	microbiome	metabolome	0.0001	64	1000	Franzosa
Ubiquinones	0.454032	0.0102981	0.042254	0	Y	microbiome	metabolome	0.0001	64	1000	Franzosa
Unsaturated hydrocarbons	0.535081	0.00192522	0.0134428	0	Y	microbiome	metabolome	0.0001	64	1000	Franzosa
Very long-chain fatty acids	0.393952	0.0283192	0.0798688	0	Y	microbiome	metabolome	0.0001	64	1000	Franzosa
Vitamin K compounds	0.359274	0.0471457	0.118759	0	Y	microbiome	metabolome	0.0001	64	1000	Franzosa
Wax monoesters	0.620161	0.000198189	0.00315517	0	Y	microbiome	metabolome	0.0001	64	1000	Franzosa
Withanolides and derivatives	0.260887	0.156322	0.272877	0	Y	microbiome	metabolome	0.0001	64	1000	Franzosa
Xanthophylls	-0.0177419	0.924529	0.95327	0	Y	microbiome	metabolome	0.0001	64	1000	Franzosa
Xylenes	0.525403	0.00240416	0.0162179	0	Y	microbiome	metabolome	0.0001	64	1000	Franzosa
Yohimbine alkaloids	0.353226	0.0512701	0.125187	0	Y	microbiome	metabolome	0.0001	64	1000	Franzosa
o-Hydroxybenzoic acid esters	0.329032	0.070701	0.153722	0	Y	microbiome	metabolome	0.0001	64	1000	Franzosa
p-Hydroxybenzoic acid alkyl esters	0.078629	0.674157	0.782258	0	Y	microbiome	metabolome	0.0001	64	1000	Franzosa
1,2-diacylglycerols	0.254839	0.166499	0.294518	0	Y	microbiome	metabolome	0.001	64	1000	Franzosa
1,3-diacylglycerols	0.115323	0.536727	0.6608	0	Y	microbiome	metabolome	0.001	64	1000	Franzosa
1,3-dicarbonyl compounds	0.760081	7.04e-07	0.000101762	0	Y	microbiome	metabolome	0.001	64	1000	Franzosa
1-(1Z-alkenyl),2-acyl-glycerophosphates	0.377016	0.0365524	0.093857	0	Y	microbiome	metabolome	0.001	64	1000	Franzosa
1-(1Z-alkenyl),2-acyl-glycerophosphocholines	0.736694	2.3e-06	0.0002286	0	Y	microbiome	metabolome	0.001	64	1000	Franzosa
1-(1Z-alkenyl),2-acylglycerophosphoethanolamines	-0.0947581	0.612118	0.727232	0	Y	microbiome	metabolome	0.001	64	1000	Franzosa
1-(1Z-alkenyl)-glycero-3-phosphocholines	0.527419	0.00229666	0.0158298	0	Y	microbiome	metabolome	0.001	64	1000	Franzosa
1-acyl-sn-glycero-3-phosphocholines	0.471371	0.00743384	0.0318137	0	Y	microbiome	metabolome	0.001	64	1000	Franzosa
1-acyl-sn-glycero-3-phosphoethanolamines	0.410887	0.0216659	0.0668451	0	Y	microbiome	metabolome	0.001	64	1000	Franzosa
1-acyl-sn-glycerol-2,3-cyclic-phosphates	0.585484	0.000540018	0.00742467	0	Y	microbiome	metabolome	0.001	64	1000	Franzosa
1-acyl-sn-glycerol-3-phosphoinositols	0.502016	0.00400711	0.0221504	0	Y	microbiome	metabolome	0.001	64	1000	Franzosa
1-acylglycerol-3-phosphates	0.599194	0.000368341	0.00637391	0	Y	microbiome	metabolome	0.001	64	1000	Franzosa
1-alkyl,2-acylglycero-3-phosphocholines	0.152823	0.411788	0.555565	0	Y	microbiome	metabolome	0.001	64	1000	Franzosa
1-alkyl,2-acylglycerophosphates	0.272177	0.138534	0.25062	0	Y	microbiome	metabolome	0.001	64	1000	Franzosa
1-alkyl,3-acylglycerols	0.360887	0.0460918	0.107909	0	Y	microbiome	metabolome	0.001	64	1000	Franzosa
1-benzopyrans	0.100403	0.590984	0.708469	0	Y	microbiome	metabolome	0.001	64	1000	Franzosa
1-hydroxy-2-unsubstituted benzenoids	0.193145	0.297858	0.450751	0	Y	microbiome	metabolome	0.001	64	1000	Franzosa
1-monoacylglycerols	0.537903	0.00180219	0.0132828	0	Y	microbiome	metabolome	0.001	64	1000	Franzosa
2(hydroxyphenyl)acetic acids	0.172984	0.352063	0.493383	0	Y	microbiome	metabolome	0.001	64	1000	Franzosa
2,3,4-saturated fatty acyl CoAs	-0.0883065	0.636649	0.745254	0	Y	microbiome	metabolome	0.001	64	1000	Franzosa
2-acyl-sn-glycero-3-phosphocholines	0.110081	0.555518	0.672024	0	Y	microbiome	metabolome	0.001	64	1000	Franzosa
2-acyl-sn-glycero-3-phosphoethanolamines	0.410081	0.0219504	0.067051	0	Y	microbiome	metabolome	0.001	64	1000	Franzosa
2-arylbenzofuran flavonoids	-0.133468	0.47412	0.612416	0	Y	microbiome	metabolome	0.001	64	1000	Franzosa
2-monoacylglycerols	0.444758	0.0121788	0.043668	0	Y	microbiome	metabolome	0.001	64	1000	Franzosa
2-polyprenyl-6-methoxyphenols	0.00645161	0.972522	0.982395	0	Y	microbiome	metabolome	0.001	64	1000	Franzosa
21-hydroxysteroids	-0.127419	0.494557	0.624868	0	Y	microbiome	metabolome	0.001	64	1000	Franzosa
3-hydroxysteroids	0.164516	0.376484	0.523739	0	Y	microbiome	metabolome	0.001	64	1000	Franzosa
4,6-disubstituted 2-deoxystreptamines	-0.00483871	0.97939	0.986828	0	Y	microbiome	metabolome	0.001	64	1000	Franzosa
4-halobenzoic acids and derivatives	0.3625	0.0450567	0.107323	0	Y	microbiome	metabolome	0.001	64	1000	Franzosa
5,10-cycloaromadendrane sesquiterpenoids	0.582258	0.00058944	0.00742467	0	Y	microbiome	metabolome	0.001	64	1000	Franzosa
Abscisic acids and derivatives	0.369758	0.0406262	0.100356	0	Y	microbiome	metabolome	0.001	64	1000	Franzosa
Acetals	0.399194	0.0261023	0.074739	0	Y	microbiome	metabolome	0.001	64	1000	Franzosa
Acetamides	0.482661	0.00595845	0.0277974	0	Y	microbiome	metabolome	0.001	64	1000	Franzosa
Acrylic acids and derivatives	0.486694	0.00549595	0.0270048	0	Y	microbiome	metabolome	0.001	64	1000	Franzosa
Acyclic diterpenoids	0.162097	0.383639	0.528159	0	Y	microbiome	metabolome	0.001	64	1000	Franzosa
Acyclic olefins	0.590323	0.000472728	0.00696836	0	Y	microbiome	metabolome	0.001	64	1000	Franzosa
Acyl carnitines	0.278629	0.129057	0.243435	0	Y	microbiome	metabolome	0.001	64	1000	Franzosa
Acylaminobenzoic acid and derivatives	0.213306	0.249257	0.390468	0	Y	microbiome	metabolome	0.001	64	1000	Franzosa
Acylaminosugars	0.0455645	0.807701	0.873546	0	Y	microbiome	metabolome	0.001	64	1000	Franzosa
Alanine and derivatives	-0.0435484	0.816062	0.877818	0	Y	microbiome	metabolome	0.001	64	1000	Franzosa
Alcohols and polyols	0.297581	0.103982	0.210997	0	Y	microbiome	metabolome	0.001	64	1000	Franzosa
Aldehydes	0.368952	0.0411005	0.100356	0	Y	microbiome	metabolome	0.001	64	1000	Franzosa
Alkanolamines	0.096371	0.606047	0.722176	0	Y	microbiome	metabolome	0.001	64	1000	Franzosa
Alkyl-phenylketones	0.513306	0.0031453	0.0184093	0	Y	microbiome	metabolome	0.001	64	1000	Franzosa
Alloxazines and isoalloxazines	0.0806452	0.666276	0.772686	0	Y	microbiome	metabolome	0.001	64	1000	Franzosa
Allyl sulfur compounds	0.568145	0.000855616	0.00905991	0	Y	microbiome	metabolome	0.001	64	1000	Franzosa
Alpha amino acid amides	0.441532	0.012897	0.0450264	0	Y	microbiome	metabolome	0.001	64	1000	Franzosa
Alpha amino acid esters	0.375806	0.0372074	0.0949267	0	Y	microbiome	metabolome	0.001	64	1000	Franzosa
Alpha amino acids	0.519758	0.00272867	0.0164547	0	Y	microbiome	metabolome	0.001	64	1000	Franzosa
Alpha amino acids and derivatives	0.564516	0.000939149	0.00911662	0	Y	microbiome	metabolome	0.001	64	1000	Franzosa
Alpha,beta-unsaturated carbonyl compounds	0.139516	0.454132	0.594555	0	Y	microbiome	metabolome	0.001	64	1000	Franzosa
Alpha-branched alpha,beta-unsaturated ketones	0.272177	0.138534	0.25062	0	Y	microbiome	metabolome	0.001	64	1000	Franzosa
Alpha-hydrogen aldehydes	0.592742	0.000441947	0.00696836	0	Y	microbiome	metabolome	0.001	64	1000	Franzosa
Alpha-keto acids and derivatives	0.56129	0.00101932	0.00965923	0	Y	microbiome	metabolome	0.001	64	1000	Franzosa
Alpha-methyldeoxybenzoin flavonoids	0.0524194	0.779433	0.856946	0	Y	microbiome	metabolome	0.001	64	1000	Franzosa
Amines	0.378629	0.0356934	0.0922466	0	Y	microbiome	metabolome	0.001	64	1000	Franzosa
Amino acids, peptides, and analogues	-0.075	0.688429	0.78961	0	Y	microbiome	metabolome	0.001	64	1000	Franzosa
Aminobenzamides	0.468952	0.00778742	0.0325353	0	Y	microbiome	metabolome	0.001	64	1000	Franzosa
Aminobenzenesulfonamides	0.179032	0.335215	0.478192	0	Y	microbiome	metabolome	0.001	64	1000	Franzosa
Aminocyclitol glycosides	0.443548	0.0124441	0.0438295	0	Y	microbiome	metabolome	0.001	64	1000	Franzosa
Aminoquinolines and derivatives	0.0133065	0.943361	0.963021	0	Y	microbiome	metabolome	0.001	64	1000	Franzosa
Amphetamines and derivatives	0.175806	0.344138	0.487427	0	Y	microbiome	metabolome	0.001	64	1000	Franzosa
Anagyrine-type alkaloids	0.500403	0.00414543	0.0226011	0	Y	microbiome	metabolome	0.001	64	1000	Franzosa
Androgens and derivatives	-0.0205645	0.912564	0.948304	0	Y	microbiome	metabolome	0.001	64	1000	Franzosa
Anilides	-0.155645	0.403101	0.549432	0	Y	microbiome	metabolome	0.001	64	1000	Franzosa
Aniline and substituted anilines	0.0685484	0.71406	0.805088	0	Y	microbiome	metabolome	0.001	64	1000	Franzosa
Anisoles	-0.0225806	0.90403	0.944367	0	Y	microbiome	metabolome	0.001	64	1000	Franzosa
Annonaceous acetogenins	0.494758	0.0046623	0.0237897	0	Y	microbiome	metabolome	0.001	64	1000	Franzosa
Anthracenes	0.0709677	0.704411	0.803311	0	Y	microbiome	metabolome	0.001	64	1000	Franzosa
Aporphines	0.380242	0.0348509	0.0917484	0	Y	microbiome	metabolome	0.001	64	1000	Franzosa
Arginine and derivatives	0.542339	0.00162266	0.0127852	0	Y	microbiome	metabolome	0.001	64	1000	Franzosa
Aromatic monoterpenoids	-0.0298387	0.873399	0.926967	0	Y	microbiome	metabolome	0.001	64	1000	Franzosa
Artemisinins	0.181048	0.329711	0.473736	0	Y	microbiome	metabolome	0.001	64	1000	Franzosa
Aryl alkyl ketones	0.173387	0.350924	0.493383	0	Y	microbiome	metabolome	0.001	64	1000	Franzosa
Aryl-aldehydes	0.248387	0.177865	0.305131	0	Y	microbiome	metabolome	0.001	64	1000	Franzosa
Aryl-phenylketones	-0.0491935	0.792704	0.866747	0	Y	microbiome	metabolome	0.001	64	1000	Franzosa
Asparagine and derivatives	0.432258	0.0151623	0.0498726	0	Y	microbiome	metabolome	0.001	64	1000	Franzosa
Aspartic acid and derivatives	0.161694	0.384839	0.528159	0	Y	microbiome	metabolome	0.001	64	1000	Franzosa
Azoles	0.277419	0.130797	0.244343	0	Y	microbiome	metabolome	0.001	64	1000	Franzosa
Azolidines	0.205242	0.268025	0.408713	0	Y	microbiome	metabolome	0.001	64	1000	Franzosa
Benzaldehydes	0.12379	0.507029	0.634583	0	Y	microbiome	metabolome	0.001	64	1000	Franzosa
Benzamides	0.389113	0.0304996	0.0819702	0	Y	microbiome	metabolome	0.001	64	1000	Franzosa
Benzazepines	0.362097	0.0453137	0.107323	0	Y	microbiome	metabolome	0.001	64	1000	Franzosa
Benzene and substituted derivatives	0.396774	0.0271072	0.0769347	0	Y	microbiome	metabolome	0.001	64	1000	Franzosa
Benzenediols	0.282258	0.123941	0.237091	0	Y	microbiome	metabolome	0.001	64	1000	Franzosa
Benzenesulfonamides	0.0290323	0.876794	0.928096	0	Y	microbiome	metabolome	0.001	64	1000	Franzosa
Benzenesulfonic acids and derivatives	0.301613	0.0991566	0.204478	0	Y	microbiome	metabolome	0.001	64	1000	Franzosa
Benzidines	0.881048	6.16e-11	2.45e-08	0	Y	microbiome	metabolome	0.001	64	1000	Franzosa
Benzimidazoles	0.18629	0.31566	0.463309	0	Y	microbiome	metabolome	0.001	64	1000	Franzosa
Benzodiazepines	0.477823	0.00655691	0.0296551	0	Y	microbiome	metabolome	0.001	64	1000	Franzosa
Benzodioxoles	0.316129	0.0831761	0.177979	0	Y	microbiome	metabolome	0.001	64	1000	Franzosa
Benzoic acid esters	0.116129	0.533864	0.6608	0	Y	microbiome	metabolome	0.001	64	1000	Franzosa
Benzoic acids and derivatives	0.41129	0.0215248	0.0668451	0	Y	microbiome	metabolome	0.001	64	1000	Franzosa
Benzophenanthridine alkaloids	0.143145	0.442359	0.586863	0	Y	microbiome	metabolome	0.001	64	1000	Franzosa
Benzopyrans	0.552016	0.00128412	0.010874	0	Y	microbiome	metabolome	0.001	64	1000	Franzosa
Benzopyrazoles	0.206855	0.2642	0.405888	0	Y	microbiome	metabolome	0.001	64	1000	Franzosa
Benzoquinolines	0.565726	0.000910544	0.00905991	0	Y	microbiome	metabolome	0.001	64	1000	Franzosa
Benzothiazepines	0.581452	0.000602402	0.00742467	0	Y	microbiome	metabolome	0.001	64	1000	Franzosa
Benzothiazines	0.402823	0.0246524	0.072537	0	Y	microbiome	metabolome	0.001	64	1000	Franzosa
Benzothiazoles	-0.245565	0.183006	0.311139	0	Y	microbiome	metabolome	0.001	64	1000	Franzosa
Benzothiophenes	0.0770161	0.680487	0.782757	0	Y	microbiome	metabolome	0.001	64	1000	Franzosa
Benzothiopyrans	0.402016	0.0249688	0.072537	0	Y	microbiome	metabolome	0.001	64	1000	Franzosa
Benzoxazines	0.636694	0.000117732	0.00292859	0	Y	microbiome	metabolome	0.001	64	1000	Franzosa
Benzoxazolones	0.0149194	0.936509	0.963021	0	Y	microbiome	metabolome	0.001	64	1000	Franzosa
Benzyl alcohols	0.409274	0.022238	0.067051	0	Y	microbiome	metabolome	0.001	64	1000	Franzosa
Benzyloxycarbonyls	0.0524194	0.779433	0.856946	0	Y	microbiome	metabolome	0.001	64	1000	Franzosa
Beta amino acids and derivatives	0.145968	0.433318	0.578727	0	Y	microbiome	metabolome	0.001	64	1000	Franzosa
Beta-diketones	0.525	0.00242618	0.0158298	0	Y	microbiome	metabolome	0.001	64	1000	Franzosa
Bile acids, alcohols and derivatives	0.395968	0.0274491	0.0769347	0	Y	microbiome	metabolome	0.001	64	1000	Franzosa
Biphenols	0.0971774	0.603022	0.720729	0	Y	microbiome	metabolome	0.001	64	1000	Franzosa
Biphenyls and derivatives	0.547984	0.00141683	0.0117479	0	Y	microbiome	metabolome	0.001	64	1000	Franzosa
Brassinolides and derivatives	0.129839	0.486329	0.621633	0	Y	microbiome	metabolome	0.001	64	1000	Franzosa
Butyrophenones	0.0625	0.738371	0.825482	0	Y	microbiome	metabolome	0.001	64	1000	Franzosa
C-glycosyl compounds	0.410887	0.0216659	0.0668451	0	Y	microbiome	metabolome	0.001	64	1000	Franzosa
Camptothecins	0.572581	0.000762426	0.00876183	0	Y	microbiome	metabolome	0.001	64	1000	Franzosa
Carbonyl compounds	0.287903	0.116283	0.22576	0	Y	microbiome	metabolome	0.001	64	1000	Franzosa
Carboximidic acids and derivatives	0.487903	0.00536332	0.0269009	0	Y	microbiome	metabolome	0.001	64	1000	Franzosa
Carboxylic acid derivatives	0.22621	0.22108	0.360613	0	Y	microbiome	metabolome	0.001	64	1000	Franzosa
Carboxylic acids	0.647177	8.33e-05	0.00254967	0	Y	microbiome	metabolome	0.001	64	1000	Franzosa
Cardenolides and derivatives	0.455242	0.0100719	0.0396152	0	Y	microbiome	metabolome	0.001	64	1000	Franzosa
Cardiolipins	0.358065	0.0479487	0.1116	0	Y	microbiome	metabolome	0.001	64	1000	Franzosa
Carotenes	0.231452	0.210276	0.348708	0	Y	microbiome	metabolome	0.001	64	1000	Franzosa
Cembrane diterpenoids	0.0354839	0.849696	0.904222	0	Y	microbiome	metabolome	0.001	64	1000	Franzosa
Cholestane steroids	0.427016	0.0165831	0.0536593	0	Y	microbiome	metabolome	0.001	64	1000	Franzosa
Cholesterols and derivatives	0.472177	0.00731906	0.0318137	0	Y	microbiome	metabolome	0.001	64	1000	Franzosa
Cholesteryl esters	0.478629	0.00645375	0.029524	0	Y	microbiome	metabolome	0.001	64	1000	Franzosa
Cinnamaldehydes	0.3	0.101066	0.206279	0	Y	microbiome	metabolome	0.001	64	1000	Franzosa
Cinnamic acids and derivatives	0.185887	0.316728	0.463309	0	Y	microbiome	metabolome	0.001	64	1000	Franzosa
Coumarans	0.258871	0.159663	0.283687	0	Y	microbiome	metabolome	0.001	64	1000	Franzosa
Coumarins and derivatives	0.242742	0.188251	0.316134	0	Y	microbiome	metabolome	0.001	64	1000	Franzosa
Cucurbitacins	-0.227823	0.217716	0.359548	0	Y	microbiome	metabolome	0.001	64	1000	Franzosa
Cumenes	0.399194	0.0261023	0.074739	0	Y	microbiome	metabolome	0.001	64	1000	Franzosa
Cyanogenic glycosides	0.4375	0.0138444	0.046303	0	Y	microbiome	metabolome	0.001	64	1000	Franzosa
Cyclic alcohols and derivatives	0.162903	0.381245	0.52686	0	Y	microbiome	metabolome	0.001	64	1000	Franzosa
Cyclic ketones	-0.111694	0.549704	0.669058	0	Y	microbiome	metabolome	0.001	64	1000	Franzosa
Cyclic olefins	0.244758	0.184494	0.311139	0	Y	microbiome	metabolome	0.001	64	1000	Franzosa
Cyclic peptides	0.0770161	0.680487	0.782757	0	Y	microbiome	metabolome	0.001	64	1000	Franzosa
Cycloartanols and derivatives	0.3125	0.0869721	0.184122	0	Y	microbiome	metabolome	0.001	64	1000	Franzosa
Cyclohexanols	0.446774	0.0117471	0.0428932	0	Y	microbiome	metabolome	0.001	64	1000	Franzosa
Cyclohexenones	0.254032	0.167891	0.295666	0	Y	microbiome	metabolome	0.001	64	1000	Franzosa
Cyclohexylphenols	0.116532	0.532435	0.6608	0	Y	microbiome	metabolome	0.001	64	1000	Franzosa
Cytochalasans	0.545968	0.00148756	0.0120826	0	Y	microbiome	metabolome	0.001	64	1000	Franzosa
Diarylheptanoids	-0.143145	0.442359	0.586863	0	Y	microbiome	metabolome	0.001	64	1000	Franzosa
Diazinanes	0.275806	0.133143	0.246469	0	Y	microbiome	metabolome	0.001	64	1000	Franzosa
Diazines	0.274597	0.134922	0.247461	0	Y	microbiome	metabolome	0.001	64	1000	Franzosa
Dibenzoxepines	0.537903	0.00180219	0.0132828	0	Y	microbiome	metabolome	0.001	64	1000	Franzosa
Dicarboxylic acids and derivatives	0.616935	0.000218643	0.00458	0	Y	microbiome	metabolome	0.001	64	1000	Franzosa
Dihydrofurans	0.277016	0.13138	0.244343	0	Y	microbiome	metabolome	0.001	64	1000	Franzosa
Dihydrothiophenes	0.168548	0.364734	0.509348	0	Y	microbiome	metabolome	0.001	64	1000	Franzosa
Dihydroxy bile acids, alcohols and derivatives	0.402016	0.0249688	0.072537	0	Y	microbiome	metabolome	0.001	64	1000	Franzosa
Dimethoxybenzenes	0.232661	0.207835	0.346103	0	Y	microbiome	metabolome	0.001	64	1000	Franzosa
Dioxanes	-0.0375	0.841261	0.897645	0	Y	microbiome	metabolome	0.001	64	1000	Franzosa
Dioxolopyrans	0.109274	0.558435	0.673507	0	Y	microbiome	metabolome	0.001	64	1000	Franzosa
Dipeptides	0.122581	0.511221	0.637824	0	Y	microbiome	metabolome	0.001	64	1000	Franzosa
Diphenylacetonitriles	0.296774	0.104968	0.210997	0	Y	microbiome	metabolome	0.001	64	1000	Franzosa
Diphenylethers	0.525	0.00242618	0.0158298	0	Y	microbiome	metabolome	0.001	64	1000	Franzosa
Diphenylmethanes	0.476613	0.00671427	0.0300256	0	Y	microbiome	metabolome	0.001	64	1000	Franzosa
Diradylglycerols	0.212097	0.252016	0.391805	0	Y	microbiome	metabolome	0.001	64	1000	Franzosa
Diterpene glycosides	0.0673387	0.718901	0.808256	0	Y	microbiome	metabolome	0.001	64	1000	Franzosa
Diterpenoids	0.333871	0.0664172	0.147676	0	Y	microbiome	metabolome	0.001	64	1000	Franzosa
Dithioacetals	0.154435	0.406811	0.552596	0	Y	microbiome	metabolome	0.001	64	1000	Franzosa
Epoxides	0.390323	0.0299421	0.0819702	0	Y	microbiome	metabolome	0.001	64	1000	Franzosa
Eremophilane, 8,9-secoeremophilane and furoeremophilane sesquiterpenoids	0.286694	0.117894	0.227775	0	Y	microbiome	metabolome	0.001	64	1000	Franzosa
Ergoline and derivatives	0.428629	0.0161346	0.0526359	0	Y	microbiome	metabolome	0.001	64	1000	Franzosa
Erythrinanes	0.292339	0.110518	0.215618	0	Y	microbiome	metabolome	0.001	64	1000	Franzosa
Eudesmane, isoeudesmane or cycloeudesmane sesquiterpenoids	0.220161	0.234006	0.374033	0	Y	microbiome	metabolome	0.001	64	1000	Franzosa
Fatty acid esters	-0.0419355	0.822765	0.882643	0	Y	microbiome	metabolome	0.001	64	1000	Franzosa
Fatty acid methyl esters	0.180242	0.331906	0.475175	0	Y	microbiome	metabolome	0.001	64	1000	Franzosa
Fatty acids and conjugates	0.251613	0.172116	0.299136	0	Y	microbiome	metabolome	0.001	64	1000	Franzosa
Fatty acyl glycosides	0.49879	0.00428782	0.022754	0	Y	microbiome	metabolome	0.001	64	1000	Franzosa
Fatty acyl glycosides of mono- and disaccharides	0.371774	0.0394597	0.0987733	0	Y	microbiome	metabolome	0.001	64	1000	Franzosa
Fatty acyl thioesters	0.114919	0.538162	0.6608	0	Y	microbiome	metabolome	0.001	64	1000	Franzosa
Fatty alcohol esters	0.133065	0.475469	0.612416	0	Y	microbiome	metabolome	0.001	64	1000	Franzosa
Fatty alcohols	-0.245161	0.183749	0.311139	0	Y	microbiome	metabolome	0.001	64	1000	Franzosa
Fatty aldehydes	-0.17621	0.343015	0.487427	0	Y	microbiome	metabolome	0.001	64	1000	Franzosa
Fatty amides	0.607661	0.000288281	0.00534001	0	Y	microbiome	metabolome	0.001	64	1000	Franzosa
Flavones	0.10121	0.587991	0.707011	0	Y	microbiome	metabolome	0.001	64	1000	Franzosa
Flavonoid glycosides	0.0568548	0.761287	0.846347	0	Y	microbiome	metabolome	0.001	64	1000	Franzosa
Flavonoids	0.304839	0.0954193	0.199793	0	Y	microbiome	metabolome	0.001	64	1000	Franzosa
Furanocoumarins	0.304435	0.0958805	0.199793	0	Y	microbiome	metabolome	0.001	64	1000	Franzosa
Furanoid fatty acids	0.153629	0.409295	0.55408	0	Y	microbiome	metabolome	0.001	64	1000	Franzosa
Furanoid lignans	0.389919	0.030127	0.0819702	0	Y	microbiome	metabolome	0.001	64	1000	Franzosa
Furanoisoflavonoids	0.193548	0.296831	0.450751	0	Y	microbiome	metabolome	0.001	64	1000	Franzosa
Furanones	0.232661	0.207835	0.346103	0	Y	microbiome	metabolome	0.001	64	1000	Franzosa
Furoic acid derivatives	0.520968	0.00265612	0.0164547	0	Y	microbiome	metabolome	0.001	64	1000	Franzosa
Furopyrans	0.317339	0.0819395	0.176281	0	Y	microbiome	metabolome	0.001	64	1000	Franzosa
Galanthamine-type amaryllidaceae alkaloids	0.557258	0.00112791	0.0102024	0	Y	microbiome	metabolome	0.001	64	1000	Franzosa
Gallic acid and derivatives	0.361694	0.0455719	0.107323	0	Y	microbiome	metabolome	0.001	64	1000	Franzosa
Galloyl esters	0.36371	0.0442926	0.106196	0	Y	microbiome	metabolome	0.001	64	1000	Franzosa
Gamma amino acids and derivatives	0.482258	0.00600648	0.0277974	0	Y	microbiome	metabolome	0.001	64	1000	Franzosa
Gamma butyrolactones	0.572177	0.000770513	0.00876183	0	Y	microbiome	metabolome	0.001	64	1000	Franzosa
Gamma-keto acids and derivatives	0.436694	0.0140407	0.0465682	0	Y	microbiome	metabolome	0.001	64	1000	Franzosa
Gluconolactones	0.25	0.174974	0.30147	0	Y	microbiome	metabolome	0.001	64	1000	Franzosa
Glucuronic acid derivatives	0.445161	0.0120914	0.043668	0	Y	microbiome	metabolome	0.001	64	1000	Franzosa
Glutamic acid and derivatives	-0.114516	0.539598	0.6608	0	Y	microbiome	metabolome	0.001	64	1000	Franzosa
Glutamine and derivatives	0.207661	0.262301	0.404635	0	Y	microbiome	metabolome	0.001	64	1000	Franzosa
Glycerol vinyl ethers	0.453226	0.0104513	0.0396152	0	Y	microbiome	metabolome	0.001	64	1000	Franzosa
Glycerolipids	-0.0197581	0.915981	0.949376	0	Y	microbiome	metabolome	0.001	64	1000	Franzosa
Glycerophosphates	0.565726	0.000910544	0.00905991	0	Y	microbiome	metabolome	0.001	64	1000	Franzosa
Glycerophosphocholines	0.514919	0.00303631	0.0180366	0	Y	microbiome	metabolome	0.001	64	1000	Franzosa
Glycerophosphoethanolamines	0.715726	6e-06	0.00047792	0	Y	microbiome	metabolome	0.001	64	1000	Franzosa
Glycerophosphoinositol phosphates	0.174597	0.347521	0.490473	0	Y	microbiome	metabolome	0.001	64	1000	Franzosa
Glycerophosphoinositols	0.219355	0.235767	0.375341	0	Y	microbiome	metabolome	0.001	64	1000	Franzosa
Glycosyl compounds	0.530645	0.00213331	0.0151618	0	Y	microbiome	metabolome	0.001	64	1000	Franzosa
Glycosylamines	0.128629	0.490434	0.621633	0	Y	microbiome	metabolome	0.001	64	1000	Franzosa
Glycosylglycerols	0.0842742	0.652177	0.758966	0	Y	microbiome	metabolome	0.001	64	1000	Franzosa
Guaianes	0.0125	0.946789	0.963021	0	Y	microbiome	metabolome	0.001	64	1000	Franzosa
Guaianolides and derivatives	0.280645	0.126196	0.239172	0	Y	microbiome	metabolome	0.001	64	1000	Franzosa
Halobenzenes	0.0842742	0.652177	0.758966	0	Y	microbiome	metabolome	0.001	64	1000	Franzosa
Harmala alkaloids	0.245968	0.182266	0.311139	0	Y	microbiome	metabolome	0.001	64	1000	Franzosa
Hemiacetals	0.524194	0.00247073	0.0158605	0	Y	microbiome	metabolome	0.001	64	1000	Franzosa
Hexoses	-0.0120968	0.948503	0.963021	0	Y	microbiome	metabolome	0.001	64	1000	Franzosa
Hippuric acids	0.314516	0.0848472	0.180584	0	Y	microbiome	metabolome	0.001	64	1000	Franzosa
Histidine and derivatives	0.187097	0.313532	0.463309	0	Y	microbiome	metabolome	0.001	64	1000	Franzosa
Homogeneous transition metal compounds	-0.0471774	0.801027	0.871062	0	Y	microbiome	metabolome	0.001	64	1000	Franzosa
Hydroxy acids and derivatives	0.139516	0.454132	0.594555	0	Y	microbiome	metabolome	0.001	64	1000	Franzosa
Hydroxy bile acids, alcohols and derivatives	0.404032	0.024184	0.0718302	0	Y	microbiome	metabolome	0.001	64	1000	Franzosa
Hydroxy fatty acids	0.687903	1.9e-05	0.00103867	0	Y	microbiome	metabolome	0.001	64	1000	Franzosa
Hydroxybenzaldehydes	0.272581	0.137927	0.25062	0	Y	microbiome	metabolome	0.001	64	1000	Franzosa
Hydroxybenzoic acid derivatives	0.0596774	0.749803	0.835914	0	Y	microbiome	metabolome	0.001	64	1000	Franzosa
Hydroxycinnamic acids and derivatives	0.303629	0.0968081	0.200675	0	Y	microbiome	metabolome	0.001	64	1000	Franzosa
Hydroxyeicosapentaenoic acids	0.606855	0.000295177	0.00534001	0	Y	microbiome	metabolome	0.001	64	1000	Franzosa
Hydroxyeicosatrienoic acids	0.0895161	0.632019	0.742017	0	Y	microbiome	metabolome	0.001	64	1000	Franzosa
Hydroxysteroids	0.443952	0.0123551	0.0438295	0	Y	microbiome	metabolome	0.001	64	1000	Franzosa
Imidazoles	0.453226	0.0104513	0.0396152	0	Y	microbiome	metabolome	0.001	64	1000	Franzosa
Imidazolidines	0.224597	0.224478	0.36318	0	Y	microbiome	metabolome	0.001	64	1000	Franzosa
Imidazopyrimidines	-0.206452	0.265153	0.405888	0	Y	microbiome	metabolome	0.001	64	1000	Franzosa
Indoles	0.22621	0.22108	0.360613	0	Y	microbiome	metabolome	0.001	64	1000	Franzosa
Indoles and derivatives	0.135887	0.466071	0.604222	0	Y	microbiome	metabolome	0.001	64	1000	Franzosa
Indolines	0.580645	0.000615613	0.00742467	0	Y	microbiome	metabolome	0.001	64	1000	Franzosa
Isoflavonoids	-0.000403226	0.998282	0.998282	0	Y	microbiome	metabolome	0.001	64	1000	Franzosa
Isoindolines	0.346774	0.0559794	0.12728	0	Y	microbiome	metabolome	0.001	64	1000	Franzosa
Isothiocyanates	0.128629	0.490434	0.621633	0	Y	microbiome	metabolome	0.001	64	1000	Franzosa
Kaurane diterpenoids	0.367742	0.0418202	0.100875	0	Y	microbiome	metabolome	0.001	64	1000	Franzosa
Ketals	0.115726	0.535295	0.6608	0	Y	microbiome	metabolome	0.001	64	1000	Franzosa
Keto acids and derivatives	0.0241935	0.89721	0.942188	0	Y	microbiome	metabolome	0.001	64	1000	Franzosa
Ketones	0.283468	0.12227	0.235089	0	Y	microbiome	metabolome	0.001	64	1000	Franzosa
L-alpha-amino acids	0.262097	0.154341	0.276701	0	Y	microbiome	metabolome	0.001	64	1000	Franzosa
L-cysteine-S-conjugates	0.568548	0.00084675	0.00905991	0	Y	microbiome	metabolome	0.001	64	1000	Franzosa
Lactams	0.383468	0.033214	0.0881277	0	Y	microbiome	metabolome	0.001	64	1000	Franzosa
Lactones	0.294355	0.107969	0.213671	0	Y	microbiome	metabolome	0.001	64	1000	Franzosa
Leucine and derivatives	0.131855	0.479527	0.61565	0	Y	microbiome	metabolome	0.001	64	1000	Franzosa
Leukotrienes	0.484274	0.00576961	0.027337	0	Y	microbiome	metabolome	0.001	64	1000	Franzosa
Lignan glycosides	0.18629	0.31566	0.463309	0	Y	microbiome	metabolome	0.001	64	1000	Franzosa
Linear 1,3-diarylpropanoids	0.0895161	0.632019	0.742017	0	Y	microbiome	metabolome	0.001	64	1000	Franzosa
Lineolic acids and derivatives	-0.0689516	0.712449	0.805088	0	Y	microbiome	metabolome	0.001	64	1000	Franzosa
Long-chain fatty acids	0.0387097	0.836208	0.894652	0	Y	microbiome	metabolome	0.001	64	1000	Franzosa
Long-chain fatty alcohols	-0.05	0.789381	0.865492	0	Y	microbiome	metabolome	0.001	64	1000	Franzosa
M-benzoquinones	0.295968	0.105961	0.211857	0	Y	microbiome	metabolome	0.001	64	1000	Franzosa
M-methoxybenzoic acids and derivatives	0.368145	0.0415792	0.100875	0	Y	microbiome	metabolome	0.001	64	1000	Franzosa
Medium-chain fatty acids	0.520161	0.0027043	0.0164547	0	Y	microbiome	metabolome	0.001	64	1000	Franzosa
Medium-chain hydroxy acids and derivatives	0.373387	0.038546	0.0970968	0	Y	microbiome	metabolome	0.001	64	1000	Franzosa
Medium-chain keto acids and derivatives	0.352016	0.0521283	0.119925	0	Y	microbiome	metabolome	0.001	64	1000	Franzosa
Melleolides and analogues	0.66371	4.7e-05	0.00155725	0	Y	microbiome	metabolome	0.001	64	1000	Franzosa
Menthane monoterpenoids	0.274597	0.134922	0.247461	0	Y	microbiome	metabolome	0.001	64	1000	Franzosa
Methyl-branched fatty acids	0.590726	0.00046747	0.00696836	0	Y	microbiome	metabolome	0.001	64	1000	Franzosa
Monoalkylglycerophosphates	0.541935	0.00163831	0.0127852	0	Y	microbiome	metabolome	0.001	64	1000	Franzosa
Monocyclic monoterpenoids	-0.13629	0.464736	0.604222	0	Y	microbiome	metabolome	0.001	64	1000	Franzosa
Monomethylphosphatidylethanolamines	0.155645	0.403101	0.549432	0	Y	microbiome	metabolome	0.001	64	1000	Franzosa
Monosaccharide sulfates	0.393145	0.0286735	0.0797437	0	Y	microbiome	metabolome	0.001	64	1000	Franzosa
Monoterpenoids	0.389516	0.0303129	0.0819702	0	Y	microbiome	metabolome	0.001	64	1000	Franzosa
Monothioacetals	0.621774	0.000188615	0.00417048	0	Y	microbiome	metabolome	0.001	64	1000	Franzosa
Morphinans	0.409677	0.0220938	0.067051	0	Y	microbiome	metabolome	0.001	64	1000	Franzosa
N-acetyl-2-arylethylamines	0.260887	0.156322	0.278995	0	Y	microbiome	metabolome	0.001	64	1000	Franzosa
N-acyl-L-alpha-amino acids	0.021371	0.909149	0.947229	0	Y	microbiome	metabolome	0.001	64	1000	Franzosa
N-acyl-alpha amino acids	0.139516	0.454132	0.594555	0	Y	microbiome	metabolome	0.001	64	1000	Franzosa
N-acylneuraminic acids	0.485081	0.00567713	0.027337	0	Y	microbiome	metabolome	0.001	64	1000	Franzosa
N-carbamoyl-alpha amino acids	0.525	0.00242618	0.0158298	0	Y	microbiome	metabolome	0.001	64	1000	Franzosa
N-glucuronides	0.215323	0.244705	0.386376	0	Y	microbiome	metabolome	0.001	64	1000	Franzosa
Naphthalenes	0.0927419	0.619741	0.73192	0	Y	microbiome	metabolome	0.001	64	1000	Franzosa
Naphthofurans	0.333871	0.0664172	0.147676	0	Y	microbiome	metabolome	0.001	64	1000	Franzosa
Naphthopyrans	0.1125	0.546807	0.667575	0	Y	microbiome	metabolome	0.001	64	1000	Franzosa
Nitrofurans	0.495565	0.00458524	0.0237003	0	Y	microbiome	metabolome	0.001	64	1000	Franzosa
Nitrophenols	0.508065	0.00352315	0.0200316	0	Y	microbiome	metabolome	0.001	64	1000	Franzosa
Nucleoside and nucleotide analogues	0.0266129	0.886993	0.933924	0	Y	microbiome	metabolome	0.001	64	1000	Franzosa
O-glucuronides	-0.214919	0.245611	0.386376	0	Y	microbiome	metabolome	0.001	64	1000	Franzosa
O-glycosyl compounds	-0.0689516	0.712449	0.805088	0	Y	microbiome	metabolome	0.001	64	1000	Franzosa
Oligopeptides	0.00322581	0.986259	0.988743	0	Y	microbiome	metabolome	0.001	64	1000	Franzosa
Oligosaccharides	0.471774	0.00737626	0.0318137	0	Y	microbiome	metabolome	0.001	64	1000	Franzosa
Organic carbonic acids and derivatives	0.368952	0.0411005	0.100356	0	Y	microbiome	metabolome	0.001	64	1000	Franzosa
Organic disulfides	-0.185484	0.317797	0.463309	0	Y	microbiome	metabolome	0.001	64	1000	Franzosa
Organic phosphoric acids and derivatives	0.565726	0.000910544	0.00905991	0	Y	microbiome	metabolome	0.001	64	1000	Franzosa
Organic sulfuric acids and derivatives	0.425403	0.017042	0.0542617	0	Y	microbiome	metabolome	0.001	64	1000	Franzosa
Organonitrogen compounds	0.147581	0.428197	0.573813	0	Y	microbiome	metabolome	0.001	64	1000	Franzosa
Organosulfonic acids and derivatives	0.596774	0.000394563	0.00654318	0	Y	microbiome	metabolome	0.001	64	1000	Franzosa
Other hydroxyeicosapolyenoic acids	0.525806	0.00238232	0.0158298	0	Y	microbiome	metabolome	0.001	64	1000	Franzosa
Oxazinanes	0.495968	0.00454712	0.0237003	0	Y	microbiome	metabolome	0.001	64	1000	Franzosa
Oxazoles	0.330645	0.0692499	0.152273	0	Y	microbiome	metabolome	0.001	64	1000	Franzosa
Oxosteroids	0.147984	0.426923	0.573813	0	Y	microbiome	metabolome	0.001	64	1000	Franzosa
P-methoxybenzoic acids and derivatives	0.350403	0.0532902	0.121894	0	Y	microbiome	metabolome	0.001	64	1000	Franzosa
Pentahydroxy bile acids, alcohols and derivatives	0.368952	0.0411005	0.100356	0	Y	microbiome	metabolome	0.001	64	1000	Franzosa
Pentose phosphates	0.0532258	0.776125	0.856946	0	Y	microbiome	metabolome	0.001	64	1000	Franzosa
Pentoses	0.69879	1.23e-05	0.000815339	0	Y	microbiome	metabolome	0.001	64	1000	Franzosa
Peptidomimetics	0.533065	0.00201751	0.0145995	0	Y	microbiome	metabolome	0.001	64	1000	Franzosa
Phenanthrenes and derivatives	0.449597	0.0111645	0.0415278	0	Y	microbiome	metabolome	0.001	64	1000	Franzosa
Phenethylamines	0.322984	0.0763541	0.165157	0	Y	microbiome	metabolome	0.001	64	1000	Franzosa
Pheniramines	-0.0435484	0.816062	0.877818	0	Y	microbiome	metabolome	0.001	64	1000	Franzosa
Phenol esters	0.12379	0.507029	0.634583	0	Y	microbiome	metabolome	0.001	64	1000	Franzosa
Phenol ethers	0.502016	0.00400711	0.0221504	0	Y	microbiome	metabolome	0.001	64	1000	Franzosa
Phenolic glycosides	0.329839	0.0699725	0.153017	0	Y	microbiome	metabolome	0.001	64	1000	Franzosa
Phenothiazines	0.332258	0.067822	0.149962	0	Y	microbiome	metabolome	0.001	64	1000	Franzosa
Phenylacetamides	0.458871	0.00941822	0.0378631	0	Y	microbiome	metabolome	0.001	64	1000	Franzosa
Phenylbenzodioxanes	0.437903	0.0137471	0.046303	0	Y	microbiome	metabolome	0.001	64	1000	Franzosa
Phenylbutylamines	0.463306	0.00866828	0.0352038	0	Y	microbiome	metabolome	0.001	64	1000	Franzosa
Phenylpropanes	0.328226	0.0714354	0.155362	0	Y	microbiome	metabolome	0.001	64	1000	Franzosa
Phenylpropanoic acids	0.392742	0.028852	0.0797437	0	Y	microbiome	metabolome	0.001	64	1000	Franzosa
Phenylpropenes	0.475806	0.00682095	0.0301638	0	Y	microbiome	metabolome	0.001	64	1000	Franzosa
Phenylpyruvic acid derivatives	0.189516	0.307202	0.46313	0	Y	microbiome	metabolome	0.001	64	1000	Franzosa
Phosphatidylethanolamines	0.250806	0.173541	0.300301	0	Y	microbiome	metabolome	0.001	64	1000	Franzosa
Phosphatidylinositols	-0.125403	0.501466	0.631594	0	Y	microbiome	metabolome	0.001	64	1000	Franzosa
Piperazines	0.554435	0.00120982	0.0107002	0	Y	microbiome	metabolome	0.001	64	1000	Franzosa
Piperidines	0.439919	0.0132692	0.045923	0	Y	microbiome	metabolome	0.001	64	1000	Franzosa
Polyprenols	-0.0544355	0.77117	0.854946	0	Y	microbiome	metabolome	0.001	64	1000	Franzosa
Polyprenyl diphosphates	0.512097	0.00322924	0.0186267	0	Y	microbiome	metabolome	0.001	64	1000	Franzosa
Polyprenylphenols	-0.00685484	0.970805	0.982395	0	Y	microbiome	metabolome	0.001	64	1000	Franzosa
Proline and derivatives	0.164113	0.377671	0.523739	0	Y	microbiome	metabolome	0.001	64	1000	Franzosa
Prostaglandins and related compounds	0.0645161	0.730238	0.81869	0	Y	microbiome	metabolome	0.001	64	1000	Franzosa
Purine 2',3'-dideoxyribonucleosides	0.640726	0.000103211	0.00273854	0	Y	microbiome	metabolome	0.001	64	1000	Franzosa
Purine nucleosides	0.373387	0.038546	0.0970968	0	Y	microbiome	metabolome	0.001	64	1000	Franzosa
Purines and purine derivatives	0.183065	0.324262	0.471008	0	Y	microbiome	metabolome	0.001	64	1000	Franzosa
Pyranones and derivatives	-0.0120968	0.948503	0.963021	0	Y	microbiome	metabolome	0.001	64	1000	Franzosa
Pyrans	-0.139919	0.452816	0.594555	0	Y	microbiome	metabolome	0.001	64	1000	Franzosa
Pyridinecarboxylic acids and derivatives	0.295565	0.106461	0.211857	0	Y	microbiome	metabolome	0.001	64	1000	Franzosa
Pyridines and derivatives	-0.181048	0.329711	0.473736	0	Y	microbiome	metabolome	0.001	64	1000	Franzosa
Pyridoindoles	0.222984	0.227912	0.365762	0	Y	microbiome	metabolome	0.001	64	1000	Franzosa
Pyridopyrimidines	0.552419	0.00127147	0.010874	0	Y	microbiome	metabolome	0.001	64	1000	Franzosa
Pyridoxamines	0.446774	0.0117471	0.0428932	0	Y	microbiome	metabolome	0.001	64	1000	Franzosa
Pyrimidines and pyrimidine derivatives	0.0689516	0.712449	0.805088	0	Y	microbiome	metabolome	0.001	64	1000	Franzosa
Pyrroles	0.223387	0.22705	0.365762	0	Y	microbiome	metabolome	0.001	64	1000	Franzosa
Pyrrolidines	0.0459677	0.806031	0.873546	0	Y	microbiome	metabolome	0.001	64	1000	Franzosa
Pyrrolizines	0.43871	0.0135542	0.046303	0	Y	microbiome	metabolome	0.001	64	1000	Franzosa
Pyrrolopyridines	0.215323	0.244705	0.386376	0	Y	microbiome	metabolome	0.001	64	1000	Franzosa
Pyrroloquinolines	0.484274	0.00576961	0.027337	0	Y	microbiome	metabolome	0.001	64	1000	Franzosa
Quassinoids	0.61371	0.000240951	0.00479493	0	Y	microbiome	metabolome	0.001	64	1000	Franzosa
Quaternary ammonium salts	0.277823	0.130215	0.244343	0	Y	microbiome	metabolome	0.001	64	1000	Franzosa
Quinic acids and derivatives	0.379839	0.03506	0.0917484	0	Y	microbiome	metabolome	0.001	64	1000	Franzosa
Quinolines and derivatives	0.453629	0.0103744	0.0396152	0	Y	microbiome	metabolome	0.001	64	1000	Franzosa
Quinolones and derivatives	0.0270161	0.885292	0.933924	0	Y	microbiome	metabolome	0.001	64	1000	Franzosa
Quinone and hydroquinone lipids	0.226613	0.220235	0.360613	0	Y	microbiome	metabolome	0.001	64	1000	Franzosa
Rotenoids	-0.0181452	0.922818	0.953979	0	Y	microbiome	metabolome	0.001	64	1000	Franzosa
Salicylic acids	0.453226	0.0104513	0.0396152	0	Y	microbiome	metabolome	0.001	64	1000	Franzosa
Secondary alcohols	0.343145	0.0587745	0.13216	0	Y	microbiome	metabolome	0.001	64	1000	Franzosa
Sesquiterpenoids	-0.0802419	0.667849	0.772686	0	Y	microbiome	metabolome	0.001	64	1000	Franzosa
Short-chain keto acids and derivatives	0.13629	0.464736	0.604222	0	Y	microbiome	metabolome	0.001	64	1000	Franzosa
Solanidines and derivatives	0.225403	0.222774	0.361895	0	Y	microbiome	metabolome	0.001	64	1000	Franzosa
Solanocapsine-type alkaloids	-0.300403	0.100586	0.206279	0	Y	microbiome	metabolome	0.001	64	1000	Franzosa
Spirosolanes and derivatives	-0.00322581	0.986259	0.988743	0	Y	microbiome	metabolome	0.001	64	1000	Franzosa
Steroid acids	-0.0475806	0.79936	0.871062	0	Y	microbiome	metabolome	0.001	64	1000	Franzosa
Steroid esters	0.357258	0.0484901	0.112204	0	Y	microbiome	metabolome	0.001	64	1000	Franzosa
Steroid glucuronide conjugates	0.188306	0.310357	0.463309	0	Y	microbiome	metabolome	0.001	64	1000	Franzosa
Steroid lactones	0.49879	0.00428782	0.022754	0	Y	microbiome	metabolome	0.001	64	1000	Franzosa
Steroidal glycosides	0.625403	0.00016856	0.00394628	0	Y	microbiome	metabolome	0.001	64	1000	Franzosa
Steroidal saponins	0.641532	0.000100507	0.00273854	0	Y	microbiome	metabolome	0.001	64	1000	Franzosa
Stigmastanes and derivatives	0.0931452	0.618213	0.73192	0	Y	microbiome	metabolome	0.001	64	1000	Franzosa
Stilbene glycosides	0.406452	0.0232692	0.0696326	0	Y	microbiome	metabolome	0.001	64	1000	Franzosa
Stilbenes	0.464113	0.00853751	0.0350302	0	Y	microbiome	metabolome	0.001	64	1000	Franzosa
Straight chain fatty acids	0.18629	0.31566	0.463309	0	Y	microbiome	metabolome	0.001	64	1000	Franzosa
Styrenes	0.522984	0.00253889	0.0160394	0	Y	microbiome	metabolome	0.001	64	1000	Franzosa
Sugar acids and derivatives	0.252016	0.171406	0.299136	0	Y	microbiome	metabolome	0.001	64	1000	Franzosa
Sugar alcohols	0.425403	0.017042	0.0542617	0	Y	microbiome	metabolome	0.001	64	1000	Franzosa
Sulfamic acid derivatives	0.0229839	0.902324	0.944367	0	Y	microbiome	metabolome	0.001	64	1000	Franzosa
Sulfated steroids	0.583468	0.000570459	0.00742467	0	Y	microbiome	metabolome	0.001	64	1000	Franzosa
Sulfoxides	0.251613	0.172116	0.299136	0	Y	microbiome	metabolome	0.001	64	1000	Franzosa
Terpene glycosides	0.451613	0.0107634	0.0404134	0	Y	microbiome	metabolome	0.001	64	1000	Franzosa
Tertiary alcohols	0.306452	0.0935912	0.197086	0	Y	microbiome	metabolome	0.001	64	1000	Franzosa
Tertiary amines	0.187903	0.311413	0.463309	0	Y	microbiome	metabolome	0.001	64	1000	Franzosa
Tetrahydrofurans	0.181452	0.328616	0.473736	0	Y	microbiome	metabolome	0.001	64	1000	Franzosa
Tetrahydroisoquinolines	0.673387	3.3e-05	0.00145825	0	Y	microbiome	metabolome	0.001	64	1000	Franzosa
Tetralins	0.379435	0.0352701	0.0917484	0	Y	microbiome	metabolome	0.001	64	1000	Franzosa
Tetrapyrroles and derivatives	0.4875	0.00540722	0.0269009	0	Y	microbiome	metabolome	0.001	64	1000	Franzosa
Tetraterpenoids	0.281855	0.124502	0.237091	0	Y	microbiome	metabolome	0.001	64	1000	Franzosa
Thia fatty acids	-0.0137097	0.941648	0.963021	0	Y	microbiome	metabolome	0.001	64	1000	Franzosa
Thiazoles	0.293952	0.108475	0.213671	0	Y	microbiome	metabolome	0.001	64	1000	Franzosa
Thienopyridines	0.758468	7.67e-07	0.000101762	0	Y	microbiome	metabolome	0.001	64	1000	Franzosa
Thioacetals	0.455645	0.00999741	0.0396152	0	Y	microbiome	metabolome	0.001	64	1000	Franzosa
Thiocarboxylic acids and derivatives	0.670565	3.66e-05	0.00145825	0	Y	microbiome	metabolome	0.001	64	1000	Franzosa
Thioethers	0.110081	0.555518	0.672024	0	Y	microbiome	metabolome	0.001	64	1000	Franzosa
Tocopherols	0.539113	0.00175159	0.0132828	0	Y	microbiome	metabolome	0.001	64	1000	Franzosa
Triacylglycerols	0.297177	0.104475	0.210997	0	Y	microbiome	metabolome	0.001	64	1000	Franzosa
Triazines	0.0729839	0.696404	0.796462	0	Y	microbiome	metabolome	0.001	64	1000	Franzosa
Trichothecenes	0.395968	0.0274491	0.0769347	0	Y	microbiome	metabolome	0.001	64	1000	Franzosa
Trifluoromethylbenzenes	0.414113	0.020558	0.0649371	0	Y	microbiome	metabolome	0.001	64	1000	Franzosa
Triterpene saponins	0.38871	0.0306873	0.0819702	0	Y	microbiome	metabolome	0.001	64	1000	Franzosa
Triterpenoids	0.293548	0.108983	0.213671	0	Y	microbiome	metabolome	0.001	64	1000	Franzosa
Tropane alkaloids	-0.016129	0.931373	0.960327	0	Y	microbiome	metabolome	0.001	64	1000	Franzosa
Tryptamines and derivatives	0.187903	0.311413	0.463309	0	Y	microbiome	metabolome	0.001	64	1000	Franzosa
Ubiquinols	0.685484	2.09e-05	0.00103867	0	Y	microbiome	metabolome	0.001	64	1000	Franzosa
Ubiquinones	0.557661	0.00111661	0.0102024	0	Y	microbiome	metabolome	0.001	64	1000	Franzosa
Unsaturated hydrocarbons	0.585081	0.000545989	0.00742467	0	Y	microbiome	metabolome	0.001	64	1000	Franzosa
Very long-chain fatty acids	0.212903	0.250175	0.390468	0	Y	microbiome	metabolome	0.001	64	1000	Franzosa
Vitamin K compounds	0.468548	0.00784772	0.0325353	0	Y	microbiome	metabolome	0.001	64	1000	Franzosa
Wax monoesters	0.666935	4.18e-05	0.00151288	0	Y	microbiome	metabolome	0.001	64	1000	Franzosa
Withanolides and derivatives	0.208065	0.261355	0.404635	0	Y	microbiome	metabolome	0.001	64	1000	Franzosa
Xanthophylls	-0.128629	0.490434	0.621633	0	Y	microbiome	metabolome	0.001	64	1000	Franzosa
Xylenes	0.469758	0.00766801	0.0324667	0	Y	microbiome	metabolome	0.001	64	1000	Franzosa
Yohimbine alkaloids	0.4375	0.0138444	0.046303	0	Y	microbiome	metabolome	0.001	64	1000	Franzosa
o-Hydroxybenzoic acid esters	0.346371	0.0562847	0.12728	0	Y	microbiome	metabolome	0.001	64	1000	Franzosa
p-Hydroxybenzoic acid alkyl esters	0.269355	0.142835	0.257233	0	Y	microbiome	metabolome	0.001	64	1000	Franzosa
1,2-diacylglycerols	0.254435	0.167194	0.284343	1	Y	microbiome	metabolome	0.0001	64	500	Franzosa
1,3-diacylglycerols	0.0145161	0.938222	0.980085	1	Y	microbiome	metabolome	0.0001	64	500	Franzosa
1,3-dicarbonyl compounds	0.602419	0.000335781	0.00341954	1	Y	microbiome	metabolome	0.0001	64	500	Franzosa
1-(1Z-alkenyl),2-acyl-glycerophosphates	0.29879	0.102516	0.205033	1	Y	microbiome	metabolome	0.0001	64	500	Franzosa
1-(1Z-alkenyl),2-acyl-glycerophosphocholines	0.637097	0.000116203	0.0019524	1	Y	microbiome	metabolome	0.0001	64	500	Franzosa
1-(1Z-alkenyl),2-acylglycerophosphoethanolamines	0.212903	0.250175	0.368776	1	Y	microbiome	metabolome	0.0001	64	500	Franzosa
1-(1Z-alkenyl)-glycero-3-phosphocholines	0.667339	4.12e-05	0.00114221	1	Y	microbiome	metabolome	0.0001	64	500	Franzosa
1-acyl-sn-glycero-3-phosphocholines	0.631452	0.000139322	0.00213269	1	Y	microbiome	metabolome	0.0001	64	500	Franzosa
1-acyl-sn-glycero-3-phosphoethanolamines	0.273387	0.136719	0.245109	1	Y	microbiome	metabolome	0.0001	64	500	Franzosa
1-acyl-sn-glycerol-2,3-cyclic-phosphates	0.403629	0.0243393	0.0750934	1	Y	microbiome	metabolome	0.0001	64	500	Franzosa
1-acyl-sn-glycerol-3-phosphoinositols	0.552419	0.00127147	0.00920079	1	Y	microbiome	metabolome	0.0001	64	500	Franzosa
1-acylglycerol-3-phosphates	0.235484	0.202216	0.324494	1	Y	microbiome	metabolome	0.0001	64	500	Franzosa
1-alkyl,2-acylglycero-3-phosphocholines	0.125	0.502854	0.629358	1	Y	microbiome	metabolome	0.0001	64	500	Franzosa
1-alkyl,2-acylglycerophosphates	0.616532	0.000221328	0.00275276	1	Y	microbiome	metabolome	0.0001	64	500	Franzosa
1-alkyl,3-acylglycerols	0.222581	0.228776	0.350164	1	Y	microbiome	metabolome	0.0001	64	500	Franzosa
1-benzopyrans	-0.000403226	0.998282	0.998282	1	Y	microbiome	metabolome	0.0001	64	500	Franzosa
1-hydroxy-2-unsubstituted benzenoids	-0.258871	0.159663	0.279887	1	Y	microbiome	metabolome	0.0001	64	500	Franzosa
1-monoacylglycerols	0.408065	0.0226753	0.072198	1	Y	microbiome	metabolome	0.0001	64	500	Franzosa
2(hydroxyphenyl)acetic acids	0.135484	0.467407	0.600091	1	Y	microbiome	metabolome	0.0001	64	500	Franzosa
2,3,4-saturated fatty acyl CoAs	0.0802419	0.667849	0.78362	1	Y	microbiome	metabolome	0.0001	64	500	Franzosa
2-acyl-sn-glycero-3-phosphocholines	0.5375	0.00181934	0.0118704	1	Y	microbiome	metabolome	0.0001	64	500	Franzosa
2-acyl-sn-glycero-3-phosphoethanolamines	0.508065	0.00352315	0.0192084	1	Y	microbiome	metabolome	0.0001	64	500	Franzosa
2-arylbenzofuran flavonoids	0.556855	0.0011393	0.00855552	1	Y	microbiome	metabolome	0.0001	64	500	Franzosa
2-monoacylglycerols	0.540726	0.00168605	0.0113737	1	Y	microbiome	metabolome	0.0001	64	500	Franzosa
2-polyprenyl-6-methoxyphenols	-0.0326613	0.861533	0.92673	1	Y	microbiome	metabolome	0.0001	64	500	Franzosa
21-hydroxysteroids	0.00524193	0.977673	0.987598	1	Y	microbiome	metabolome	0.0001	64	500	Franzosa
3-hydroxysteroids	0.0564516	0.762931	0.85294	1	Y	microbiome	metabolome	0.0001	64	500	Franzosa
4,6-disubstituted 2-deoxystreptamines	0.0741935	0.691615	0.802516	1	Y	microbiome	metabolome	0.0001	64	500	Franzosa
4-halobenzoic acids and derivatives	-0.274194	0.135519	0.244057	1	Y	microbiome	metabolome	0.0001	64	500	Franzosa
5,10-cycloaromadendrane sesquiterpenoids	0.399597	0.0259379	0.0782066	1	Y	microbiome	metabolome	0.0001	64	500	Franzosa
Abscisic acids and derivatives	0.231452	0.210276	0.332077	1	Y	microbiome	metabolome	0.0001	64	500	Franzosa
Acetals	0.527823	0.00227566	0.0138495	1	Y	microbiome	metabolome	0.0001	64	500	Franzosa
Acetamides	0.65121	7.26e-05	0.00152173	1	Y	microbiome	metabolome	0.0001	64	500	Franzosa
Acrylic acids and derivatives	0.348387	0.0547713	0.124566	1	Y	microbiome	metabolome	0.0001	64	500	Franzosa
Acyclic diterpenoids	0.129839	0.486329	0.61643	1	Y	microbiome	metabolome	0.0001	64	500	Franzosa
Acyclic olefins	0.784274	1.79e-07	3.55e-05	1	Y	microbiome	metabolome	0.0001	64	500	Franzosa
Acyl carnitines	0.432661	0.0150573	0.056398	1	Y	microbiome	metabolome	0.0001	64	500	Franzosa
Acylaminobenzoic acid and derivatives	0.115323	0.536727	0.656759	1	Y	microbiome	metabolome	0.0001	64	500	Franzosa
Acylaminosugars	0.310887	0.0887012	0.181975	1	Y	microbiome	metabolome	0.0001	64	500	Franzosa
Alanine and derivatives	0.121774	0.514025	0.641066	1	Y	microbiome	metabolome	0.0001	64	500	Franzosa
Alcohols and polyols	0.284274	0.121165	0.228548	1	Y	microbiome	metabolome	0.0001	64	500	Franzosa
Aldehydes	0.0104839	0.955362	0.982731	1	Y	microbiome	metabolome	0.0001	64	500	Franzosa
Alkanolamines	0.191532	0.301988	0.426211	1	Y	microbiome	metabolome	0.0001	64	500	Franzosa
Alkyl-phenylketones	0.371371	0.0396908	0.101206	1	Y	microbiome	metabolome	0.0001	64	500	Franzosa
Alloxazines and isoalloxazines	0.21371	0.248342	0.367436	1	Y	microbiome	metabolome	0.0001	64	500	Franzosa
Allyl sulfur compounds	0.611694	0.000255898	0.00299551	1	Y	microbiome	metabolome	0.0001	64	500	Franzosa
Alpha amino acid amides	-0.104032	0.577569	0.696583	1	Y	microbiome	metabolome	0.0001	64	500	Franzosa
Alpha amino acid esters	0.517742	0.00285342	0.0161383	1	Y	microbiome	metabolome	0.0001	64	500	Franzosa
Alpha amino acids	0.343145	0.0587745	0.131417	1	Y	microbiome	metabolome	0.0001	64	500	Franzosa
Alpha amino acids and derivatives	0.42621	0.0168113	0.0593827	1	Y	microbiome	metabolome	0.0001	64	500	Franzosa
Alpha,beta-unsaturated carbonyl compounds	0.318952	0.0803126	0.169124	1	Y	microbiome	metabolome	0.0001	64	500	Franzosa
Alpha-branched alpha,beta-unsaturated ketones	0.537903	0.00180219	0.0118704	1	Y	microbiome	metabolome	0.0001	64	500	Franzosa
Alpha-hydrogen aldehydes	0.525	0.00242618	0.0142003	1	Y	microbiome	metabolome	0.0001	64	500	Franzosa
Alpha-keto acids and derivatives	0.2875	0.116818	0.222416	1	Y	microbiome	metabolome	0.0001	64	500	Franzosa
Alpha-methyldeoxybenzoin flavonoids	0.221774	0.23051	0.350164	1	Y	microbiome	metabolome	0.0001	64	500	Franzosa
Amines	0.508871	0.00346259	0.0191405	1	Y	microbiome	metabolome	0.0001	64	500	Franzosa
Amino acids, peptides, and analogues	0.131855	0.479527	0.613671	1	Y	microbiome	metabolome	0.0001	64	500	Franzosa
Aminobenzamides	0.0620968	0.74	0.838549	1	Y	microbiome	metabolome	0.0001	64	500	Franzosa
Aminobenzenesulfonamides	0.374597	0.0378719	0.100487	1	Y	microbiome	metabolome	0.0001	64	500	Franzosa
Aminocyclitol glycosides	0.443145	0.0125336	0.0503875	1	Y	microbiome	metabolome	0.0001	64	500	Franzosa
Aminoquinolines and derivatives	0.224194	0.225333	0.347607	1	Y	microbiome	metabolome	0.0001	64	500	Franzosa
Amphetamines and derivatives	0.0419355	0.822765	0.89835	1	Y	microbiome	metabolome	0.0001	64	500	Franzosa
Anagyrine-type alkaloids	0.345161	0.0572085	0.129369	1	Y	microbiome	metabolome	0.0001	64	500	Franzosa
Androgens and derivatives	0.0358871	0.848008	0.917139	1	Y	microbiome	metabolome	0.0001	64	500	Franzosa
Anilides	-0.117339	0.529582	0.65255	1	Y	microbiome	metabolome	0.0001	64	500	Franzosa
Aniline and substituted anilines	0.2625	0.153685	0.271851	1	Y	microbiome	metabolome	0.0001	64	500	Franzosa
Anisoles	0.178226	0.337433	0.466313	1	Y	microbiome	metabolome	0.0001	64	500	Franzosa
Annonaceous acetogenins	0.431452	0.015374	0.0566561	1	Y	microbiome	metabolome	0.0001	64	500	Franzosa
Anthracenes	0.148387	0.42565	0.559104	1	Y	microbiome	metabolome	0.0001	64	500	Franzosa
Aporphines	0.597177	0.000390082	0.00369391	1	Y	microbiome	metabolome	0.0001	64	500	Franzosa
Arginine and derivatives	0.666129	4.3e-05	0.00114221	1	Y	microbiome	metabolome	0.0001	64	500	Franzosa
Aromatic monoterpenoids	-0.102419	0.583515	0.699195	1	Y	microbiome	metabolome	0.0001	64	500	Franzosa
Artemisinins	0.608468	0.000281528	0.00320138	1	Y	microbiome	metabolome	0.0001	64	500	Franzosa
Aryl alkyl ketones	0.354032	0.0507042	0.116649	1	Y	microbiome	metabolome	0.0001	64	500	Franzosa
Aryl-aldehydes	0.0943548	0.613639	0.72687	1	Y	microbiome	metabolome	0.0001	64	500	Franzosa
Aryl-phenylketones	0.00564516	0.975956	0.987598	1	Y	microbiome	metabolome	0.0001	64	500	Franzosa
Asparagine and derivatives	0.172581	0.353203	0.481421	1	Y	microbiome	metabolome	0.0001	64	500	Franzosa
Aspartic acid and derivatives	0.243952	0.185991	0.30836	1	Y	microbiome	metabolome	0.0001	64	500	Franzosa
Azoles	-0.00282258	0.987977	0.992966	1	Y	microbiome	metabolome	0.0001	64	500	Franzosa
Azolidines	0.117742	0.528158	0.65255	1	Y	microbiome	metabolome	0.0001	64	500	Franzosa
Benzaldehydes	-0.0846774	0.650618	0.766112	1	Y	microbiome	metabolome	0.0001	64	500	Franzosa
Benzamides	0.402016	0.0249688	0.0764428	1	Y	microbiome	metabolome	0.0001	64	500	Franzosa
Benzazepines	0.254435	0.167194	0.284343	1	Y	microbiome	metabolome	0.0001	64	500	Franzosa
Benzene and substituted derivatives	0.176613	0.341894	0.46922	1	Y	microbiome	metabolome	0.0001	64	500	Franzosa
Benzenediols	0.0467742	0.802694	0.887423	1	Y	microbiome	metabolome	0.0001	64	500	Franzosa
Benzenesulfonamides	0.359677	0.0468804	0.111062	1	Y	microbiome	metabolome	0.0001	64	500	Franzosa
Benzenesulfonic acids and derivatives	0.257661	0.161692	0.280935	1	Y	microbiome	metabolome	0.0001	64	500	Franzosa
Benzidines	0.721774	4.59e-06	0.00024298	1	Y	microbiome	metabolome	0.0001	64	500	Franzosa
Benzimidazoles	-0.00927419	0.960508	0.982731	1	Y	microbiome	metabolome	0.0001	64	500	Franzosa
Benzodiazepines	0.0153226	0.934797	0.979077	1	Y	microbiome	metabolome	0.0001	64	500	Franzosa
Benzodioxoles	0.166532	0.370582	0.499759	1	Y	microbiome	metabolome	0.0001	64	500	Franzosa
Benzoic acid esters	-0.14879	0.424379	0.559104	1	Y	microbiome	metabolome	0.0001	64	500	Franzosa
Benzoic acids and derivatives	0.504839	0.00377459	0.0203012	1	Y	microbiome	metabolome	0.0001	64	500	Franzosa
Benzophenanthridine alkaloids	0.0572581	0.759643	0.851656	1	Y	microbiome	metabolome	0.0001	64	500	Franzosa
Benzopyrans	0.452419	0.0106063	0.044435	1	Y	microbiome	metabolome	0.0001	64	500	Franzosa
Benzopyrazoles	-0.0016129	0.993129	0.995631	1	Y	microbiome	metabolome	0.0001	64	500	Franzosa
Benzoquinolines	0.824194	1.21e-08	4.82e-06	1	Y	microbiome	metabolome	0.0001	64	500	Franzosa
Benzothiazepines	0.636694	0.000117732	0.0019524	1	Y	microbiome	metabolome	0.0001	64	500	Franzosa
Benzothiazines	0.256855	0.163055	0.280935	1	Y	microbiome	metabolome	0.0001	64	500	Franzosa
Benzothiazoles	-0.114919	0.538162	0.656759	1	Y	microbiome	metabolome	0.0001	64	500	Franzosa
Benzothiophenes	0.475403	0.00687483	0.0325736	1	Y	microbiome	metabolome	0.0001	64	500	Franzosa
Benzothiopyrans	0.544355	0.00154634	0.0107973	1	Y	microbiome	metabolome	0.0001	64	500	Franzosa
Benzoxazines	0.292339	0.110518	0.21657	1	Y	microbiome	metabolome	0.0001	64	500	Franzosa
Benzoxazolones	0.290323	0.113111	0.218487	1	Y	microbiome	metabolome	0.0001	64	500	Franzosa
Benzyl alcohols	0.4	0.0257742	0.0782066	1	Y	microbiome	metabolome	0.0001	64	500	Franzosa
Benzyloxycarbonyls	-0.114516	0.539598	0.656759	1	Y	microbiome	metabolome	0.0001	64	500	Franzosa
Beta amino acids and derivatives	0.20121	0.277745	0.400516	1	Y	microbiome	metabolome	0.0001	64	500	Franzosa
Beta-diketones	0.370968	0.039923	0.101206	1	Y	microbiome	metabolome	0.0001	64	500	Franzosa
Bile acids, alcohols and derivatives	0.432258	0.0151623	0.056398	1	Y	microbiome	metabolome	0.0001	64	500	Franzosa
Biphenols	0.231452	0.210276	0.332077	1	Y	microbiome	metabolome	0.0001	64	500	Franzosa
Biphenyls and derivatives	0.296371	0.105464	0.209814	1	Y	microbiome	metabolome	0.0001	64	500	Franzosa
Brassinolides and derivatives	0.430242	0.0156963	0.0567919	1	Y	microbiome	metabolome	0.0001	64	500	Franzosa
Butyrophenones	0.0717742	0.701204	0.810774	1	Y	microbiome	metabolome	0.0001	64	500	Franzosa
C-glycosyl compounds	0.0310484	0.86831	0.928998	1	Y	microbiome	metabolome	0.0001	64	500	Franzosa
Camptothecins	0.471371	0.00743384	0.0340077	1	Y	microbiome	metabolome	0.0001	64	500	Franzosa
Carbonyl compounds	0.287097	0.117355	0.222416	1	Y	microbiome	metabolome	0.0001	64	500	Franzosa
Carboximidic acids and derivatives	0.646371	8.56e-05	0.001548	1	Y	microbiome	metabolome	0.0001	64	500	Franzosa
Carboxylic acid derivatives	0.527419	0.00229666	0.0138495	1	Y	microbiome	metabolome	0.0001	64	500	Franzosa
Carboxylic acids	0.474194	0.00703865	0.0329575	1	Y	microbiome	metabolome	0.0001	64	500	Franzosa
Cardenolides and derivatives	0.625403	0.00016856	0.00239596	1	Y	microbiome	metabolome	0.0001	64	500	Franzosa
Cardiolipins	0.472984	0.00720578	0.0333477	1	Y	microbiome	metabolome	0.0001	64	500	Franzosa
Carotenes	0.243548	0.186742	0.30836	1	Y	microbiome	metabolome	0.0001	64	500	Franzosa
Cembrane diterpenoids	0.0112903	0.951932	0.982731	1	Y	microbiome	metabolome	0.0001	64	500	Franzosa
Cholestane steroids	0.564113	0.000948858	0.00726241	1	Y	microbiome	metabolome	0.0001	64	500	Franzosa
Cholesterols and derivatives	0.365323	0.04329	0.107015	1	Y	microbiome	metabolome	0.0001	64	500	Franzosa
Cholesteryl esters	0.255242	0.165806	0.284343	1	Y	microbiome	metabolome	0.0001	64	500	Franzosa
Cinnamaldehydes	0.246774	0.180791	0.302292	1	Y	microbiome	metabolome	0.0001	64	500	Franzosa
Cinnamic acids and derivatives	-0.127419	0.494557	0.624868	1	Y	microbiome	metabolome	0.0001	64	500	Franzosa
Coumarans	0.00685484	0.970805	0.987598	1	Y	microbiome	metabolome	0.0001	64	500	Franzosa
Coumarins and derivatives	-0.0298387	0.873399	0.931937	1	Y	microbiome	metabolome	0.0001	64	500	Franzosa
Cucurbitacins	-0.185484	0.317797	0.443801	1	Y	microbiome	metabolome	0.0001	64	500	Franzosa
Cumenes	0.393548	0.0284959	0.0833924	1	Y	microbiome	metabolome	0.0001	64	500	Franzosa
Cyanogenic glycosides	0.624194	0.000175023	0.00240204	1	Y	microbiome	metabolome	0.0001	64	500	Franzosa
Cyclic alcohols and derivatives	0.441532	0.012897	0.0513301	1	Y	microbiome	metabolome	0.0001	64	500	Franzosa
Cyclic ketones	0.130242	0.484965	0.61643	1	Y	microbiome	metabolome	0.0001	64	500	Franzosa
Cyclic olefins	0.0278226	0.881891	0.934605	1	Y	microbiome	metabolome	0.0001	64	500	Franzosa
Cyclic peptides	0.0625	0.738371	0.838549	1	Y	microbiome	metabolome	0.0001	64	500	Franzosa
Cycloartanols and derivatives	0.0391129	0.834525	0.905016	1	Y	microbiome	metabolome	0.0001	64	500	Franzosa
Cyclohexanols	0.371371	0.0396908	0.101206	1	Y	microbiome	metabolome	0.0001	64	500	Franzosa
Cyclohexenones	0.281452	0.125065	0.231516	1	Y	microbiome	metabolome	0.0001	64	500	Franzosa
Cyclohexylphenols	0.425	0.0171583	0.0593827	1	Y	microbiome	metabolome	0.0001	64	500	Franzosa
Cytochalasans	0.125	0.502854	0.629358	1	Y	microbiome	metabolome	0.0001	64	500	Franzosa
Diarylheptanoids	-0.121371	0.51543	0.641066	1	Y	microbiome	metabolome	0.0001	64	500	Franzosa
Diazinanes	0.36129	0.0458312	0.111062	1	Y	microbiome	metabolome	0.0001	64	500	Franzosa
Diazines	0.364113	0.0440402	0.108198	1	Y	microbiome	metabolome	0.0001	64	500	Franzosa
Dibenzoxepines	0.631452	0.000139322	0.00213269	1	Y	microbiome	metabolome	0.0001	64	500	Franzosa
Dicarboxylic acids and derivatives	0.659677	5.42e-05	0.00134745	1	Y	microbiome	metabolome	0.0001	64	500	Franzosa
Dihydrofurans	0.360887	0.0460918	0.111062	1	Y	microbiome	metabolome	0.0001	64	500	Franzosa
Dihydrothiophenes	-0.028629	0.878493	0.934605	1	Y	microbiome	metabolome	0.0001	64	500	Franzosa
Dihydroxy bile acids, alcohols and derivatives	0.493548	0.00477997	0.0243901	1	Y	microbiome	metabolome	0.0001	64	500	Franzosa
Dimethoxybenzenes	0.189919	0.306155	0.430564	1	Y	microbiome	metabolome	0.0001	64	500	Franzosa
Dioxanes	0.405242	0.023723	0.074239	1	Y	microbiome	metabolome	0.0001	64	500	Franzosa
Dioxolopyrans	0.265323	0.149148	0.266192	1	Y	microbiome	metabolome	0.0001	64	500	Franzosa
Dipeptides	0.0891129	0.633561	0.748241	1	Y	microbiome	metabolome	0.0001	64	500	Franzosa
Diphenylacetonitriles	0.581452	0.000602402	0.00500029	1	Y	microbiome	metabolome	0.0001	64	500	Franzosa
Diphenylethers	0.589516	0.000483401	0.00427541	1	Y	microbiome	metabolome	0.0001	64	500	Franzosa
Diphenylmethanes	0.436694	0.0140407	0.0546368	1	Y	microbiome	metabolome	0.0001	64	500	Franzosa
Diradylglycerols	-0.071371	0.702807	0.810774	1	Y	microbiome	metabolome	0.0001	64	500	Franzosa
Diterpene glycosides	0.219355	0.235767	0.355422	1	Y	microbiome	metabolome	0.0001	64	500	Franzosa
Diterpenoids	0.0475806	0.79936	0.887423	1	Y	microbiome	metabolome	0.0001	64	500	Franzosa
Dithioacetals	0.246371	0.181527	0.302292	1	Y	microbiome	metabolome	0.0001	64	500	Franzosa
Epoxides	0.3	0.101066	0.203153	1	Y	microbiome	metabolome	0.0001	64	500	Franzosa
Eremophilane, 8,9-secoeremophilane and furoeremophilane sesquiterpenoids	0.377419	0.0363361	0.0983793	1	Y	microbiome	metabolome	0.0001	64	500	Franzosa
Ergoline and derivatives	0.719355	5.12e-06	0.00024298	1	Y	microbiome	metabolome	0.0001	64	500	Franzosa
Erythrinanes	0.390323	0.0299421	0.0863548	1	Y	microbiome	metabolome	0.0001	64	500	Franzosa
Eudesmane, isoeudesmane or cycloeudesmane sesquiterpenoids	0.536694	0.00185405	0.0119018	1	Y	microbiome	metabolome	0.0001	64	500	Franzosa
Fatty acid esters	-0.0798387	0.669424	0.78362	1	Y	microbiome	metabolome	0.0001	64	500	Franzosa
Fatty acid methyl esters	0.428629	0.0161346	0.0578521	1	Y	microbiome	metabolome	0.0001	64	500	Franzosa
Fatty acids and conjugates	0.334677	0.0657233	0.143615	1	Y	microbiome	metabolome	0.0001	64	500	Franzosa
Fatty acyl glycosides	0.542742	0.00160714	0.0110283	1	Y	microbiome	metabolome	0.0001	64	500	Franzosa
Fatty acyl glycosides of mono- and disaccharides	0.259274	0.158991	0.279887	1	Y	microbiome	metabolome	0.0001	64	500	Franzosa
Fatty acyl thioesters	0.622177	0.000186286	0.0024714	1	Y	microbiome	metabolome	0.0001	64	500	Franzosa
Fatty alcohol esters	0.481452	0.00610352	0.0299901	1	Y	microbiome	metabolome	0.0001	64	500	Franzosa
Fatty alcohols	0.146774	0.430754	0.563947	1	Y	microbiome	metabolome	0.0001	64	500	Franzosa
Fatty aldehydes	-0.105242	0.573128	0.693328	1	Y	microbiome	metabolome	0.0001	64	500	Franzosa
Fatty amides	0.432661	0.0150573	0.056398	1	Y	microbiome	metabolome	0.0001	64	500	Franzosa
Flavones	-0.165726	0.372936	0.499759	1	Y	microbiome	metabolome	0.0001	64	500	Franzosa
Flavonoid glycosides	0.114516	0.539598	0.656759	1	Y	microbiome	metabolome	0.0001	64	500	Franzosa
Flavonoids	0.191532	0.301988	0.426211	1	Y	microbiome	metabolome	0.0001	64	500	Franzosa
Furanocoumarins	0.374597	0.0378719	0.100487	1	Y	microbiome	metabolome	0.0001	64	500	Franzosa
Furanoid fatty acids	0.316129	0.0831761	0.174232	1	Y	microbiome	metabolome	0.0001	64	500	Franzosa
Furanoid lignans	0.354839	0.0501433	0.116649	1	Y	microbiome	metabolome	0.0001	64	500	Franzosa
Furanoisoflavonoids	0.420161	0.0186066	0.0627579	1	Y	microbiome	metabolome	0.0001	64	500	Franzosa
Furanones	0.320968	0.0783141	0.165793	1	Y	microbiome	metabolome	0.0001	64	500	Franzosa
Furoic acid derivatives	0.774597	3.15e-07	4.18e-05	1	Y	microbiome	metabolome	0.0001	64	500	Franzosa
Furopyrans	0.389516	0.0303129	0.0866209	1	Y	microbiome	metabolome	0.0001	64	500	Franzosa
Galanthamine-type amaryllidaceae alkaloids	0.717742	5.49e-06	0.00024298	1	Y	microbiome	metabolome	0.0001	64	500	Franzosa
Gallic acid and derivatives	0.170968	0.357789	0.486007	1	Y	microbiome	metabolome	0.0001	64	500	Franzosa
Galloyl esters	0.225403	0.222774	0.346345	1	Y	microbiome	metabolome	0.0001	64	500	Franzosa
Gamma amino acids and derivatives	0.2625	0.153685	0.271851	1	Y	microbiome	metabolome	0.0001	64	500	Franzosa
Gamma butyrolactones	0.208468	0.260411	0.381042	1	Y	microbiome	metabolome	0.0001	64	500	Franzosa
Gamma-keto acids and derivatives	0.222177	0.229642	0.350164	1	Y	microbiome	metabolome	0.0001	64	500	Franzosa
Gluconolactones	0.449597	0.0111645	0.0462861	1	Y	microbiome	metabolome	0.0001	64	500	Franzosa
Glucuronic acid derivatives	0.222984	0.227912	0.350164	1	Y	microbiome	metabolome	0.0001	64	500	Franzosa
Glutamic acid and derivatives	0.38871	0.0306873	0.0866209	1	Y	microbiome	metabolome	0.0001	64	500	Franzosa
Glutamine and derivatives	-0.275	0.134327	0.244057	1	Y	microbiome	metabolome	0.0001	64	500	Franzosa
Glycerol vinyl ethers	0.602016	0.000339706	0.00341954	1	Y	microbiome	metabolome	0.0001	64	500	Franzosa
Glycerolipids	0.0592742	0.75144	0.844839	1	Y	microbiome	metabolome	0.0001	64	500	Franzosa
Glycerophosphates	0.0620968	0.74	0.838549	1	Y	microbiome	metabolome	0.0001	64	500	Franzosa
Glycerophosphocholines	0.440323	0.0131753	0.0519186	1	Y	microbiome	metabolome	0.0001	64	500	Franzosa
Glycerophosphoethanolamines	0.499597	0.00421611	0.0220791	1	Y	microbiome	metabolome	0.0001	64	500	Franzosa
Glycerophosphoinositol phosphates	0.454032	0.0102981	0.0436025	1	Y	microbiome	metabolome	0.0001	64	500	Franzosa
Glycerophosphoinositols	0.410081	0.0219504	0.0710266	1	Y	microbiome	metabolome	0.0001	64	500	Franzosa
Glycosyl compounds	0.482661	0.00595845	0.0296433	1	Y	microbiome	metabolome	0.0001	64	500	Franzosa
Glycosylamines	0.314919	0.0844271	0.175927	1	Y	microbiome	metabolome	0.0001	64	500	Franzosa
Glycosylglycerols	0.175806	0.344138	0.470677	1	Y	microbiome	metabolome	0.0001	64	500	Franzosa
Guaianes	-0.0346774	0.853075	0.920118	1	Y	microbiome	metabolome	0.0001	64	500	Franzosa
Guaianolides and derivatives	0.333871	0.0664172	0.143615	1	Y	microbiome	metabolome	0.0001	64	500	Franzosa
Halobenzenes	0.250806	0.173541	0.292633	1	Y	microbiome	metabolome	0.0001	64	500	Franzosa
Harmala alkaloids	0.102016	0.585005	0.699195	1	Y	microbiome	metabolome	0.0001	64	500	Franzosa
Hemiacetals	0.182661	0.325347	0.452756	1	Y	microbiome	metabolome	0.0001	64	500	Franzosa
Hexoses	0.370968	0.039923	0.101206	1	Y	microbiome	metabolome	0.0001	64	500	Franzosa
Hippuric acids	0.243145	0.187495	0.30836	1	Y	microbiome	metabolome	0.0001	64	500	Franzosa
Histidine and derivatives	0.372177	0.0392296	0.101206	1	Y	microbiome	metabolome	0.0001	64	500	Franzosa
Homogeneous transition metal compounds	0.211694	0.252939	0.371476	1	Y	microbiome	metabolome	0.0001	64	500	Franzosa
Hydroxy acids and derivatives	0.233065	0.207026	0.329586	1	Y	microbiome	metabolome	0.0001	64	500	Franzosa
Hydroxy bile acids, alcohols and derivatives	0.362097	0.0453137	0.110643	1	Y	microbiome	metabolome	0.0001	64	500	Franzosa
Hydroxy fatty acids	0.656452	6.06e-05	0.00141972	1	Y	microbiome	metabolome	0.0001	64	500	Franzosa
Hydroxybenzaldehydes	0.100403	0.590984	0.704227	1	Y	microbiome	metabolome	0.0001	64	500	Franzosa
Hydroxybenzoic acid derivatives	-0.200403	0.279716	0.401902	1	Y	microbiome	metabolome	0.0001	64	500	Franzosa
Hydroxycinnamic acids and derivatives	0.230242	0.212737	0.333343	1	Y	microbiome	metabolome	0.0001	64	500	Franzosa
Hydroxyeicosapentaenoic acids	0.395565	0.0276213	0.0814317	1	Y	microbiome	metabolome	0.0001	64	500	Franzosa
Hydroxyeicosatrienoic acids	0.053629	0.774473	0.863418	1	Y	microbiome	metabolome	0.0001	64	500	Franzosa
Hydroxysteroids	0.533065	0.00201751	0.0125464	1	Y	microbiome	metabolome	0.0001	64	500	Franzosa
Imidazoles	0.00927419	0.960508	0.982731	1	Y	microbiome	metabolome	0.0001	64	500	Franzosa
Imidazolidines	0.425806	0.0169263	0.0593827	1	Y	microbiome	metabolome	0.0001	64	500	Franzosa
Imidazopyrimidines	0.0455645	0.807701	0.888024	1	Y	microbiome	metabolome	0.0001	64	500	Franzosa
Indoles	0.237903	0.197484	0.319507	1	Y	microbiome	metabolome	0.0001	64	500	Franzosa
Indoles and derivatives	0.0455645	0.807701	0.888024	1	Y	microbiome	metabolome	0.0001	64	500	Franzosa
Indolines	0.0641129	0.731862	0.838549	1	Y	microbiome	metabolome	0.0001	64	500	Franzosa
Isoflavonoids	0.31371	0.0856924	0.177633	1	Y	microbiome	metabolome	0.0001	64	500	Franzosa
Isoindolines	0.164113	0.377671	0.502621	1	Y	microbiome	metabolome	0.0001	64	500	Franzosa
Isothiocyanates	0.1875	0.312472	0.4379	1	Y	microbiome	metabolome	0.0001	64	500	Franzosa
Kaurane diterpenoids	0.433468	0.0148492	0.056398	1	Y	microbiome	metabolome	0.0001	64	500	Franzosa
Ketals	0.333065	0.0671167	0.143615	1	Y	microbiome	metabolome	0.0001	64	500	Franzosa
Keto acids and derivatives	0.131048	0.482242	0.615167	1	Y	microbiome	metabolome	0.0001	64	500	Franzosa
Ketones	0.258468	0.160337	0.279887	1	Y	microbiome	metabolome	0.0001	64	500	Franzosa
L-alpha-amino acids	0.291532	0.11155	0.21657	1	Y	microbiome	metabolome	0.0001	64	500	Franzosa
L-cysteine-S-conjugates	0.729435	3.24e-06	0.000214629	1	Y	microbiome	metabolome	0.0001	64	500	Franzosa
Lactams	0.522177	0.00258523	0.0149119	1	Y	microbiome	metabolome	0.0001	64	500	Franzosa
Lactones	0.256855	0.163055	0.280935	1	Y	microbiome	metabolome	0.0001	64	500	Franzosa
Leucine and derivatives	-0.250403	0.174256	0.292633	1	Y	microbiome	metabolome	0.0001	64	500	Franzosa
Leukotrienes	0.254032	0.167891	0.284343	1	Y	microbiome	metabolome	0.0001	64	500	Franzosa
Lignan glycosides	0.550403	0.00133584	0.009494	1	Y	microbiome	metabolome	0.0001	64	500	Franzosa
Linear 1,3-diarylpropanoids	0.235484	0.202216	0.324494	1	Y	microbiome	metabolome	0.0001	64	500	Franzosa
Lineolic acids and derivatives	0.325403	0.0740524	0.157609	1	Y	microbiome	metabolome	0.0001	64	500	Franzosa
Long-chain fatty acids	0.240726	0.192061	0.313279	1	Y	microbiome	metabolome	0.0001	64	500	Franzosa
Long-chain fatty alcohols	0.0741935	0.691615	0.802516	1	Y	microbiome	metabolome	0.0001	64	500	Franzosa
M-benzoquinones	0.301613	0.0991566	0.200326	1	Y	microbiome	metabolome	0.0001	64	500	Franzosa
M-methoxybenzoic acids and derivatives	-0.142742	0.443659	0.577047	1	Y	microbiome	metabolome	0.0001	64	500	Franzosa
Medium-chain fatty acids	0.381855	0.0340244	0.0933912	1	Y	microbiome	metabolome	0.0001	64	500	Franzosa
Medium-chain hydroxy acids and derivatives	0.602823	0.000331895	0.00341954	1	Y	microbiome	metabolome	0.0001	64	500	Franzosa
Medium-chain keto acids and derivatives	0.459677	0.00927793	0.0401371	1	Y	microbiome	metabolome	0.0001	64	500	Franzosa
Melleolides and analogues	0.419355	0.0188576	0.0630699	1	Y	microbiome	metabolome	0.0001	64	500	Franzosa
Menthane monoterpenoids	0.12621	0.498697	0.628105	1	Y	microbiome	metabolome	0.0001	64	500	Franzosa
Methyl-branched fatty acids	0.229032	0.215216	0.335907	1	Y	microbiome	metabolome	0.0001	64	500	Franzosa
Monoalkylglycerophosphates	0.197984	0.285682	0.408999	1	Y	microbiome	metabolome	0.0001	64	500	Franzosa
Monocyclic monoterpenoids	-0.102016	0.585005	0.699195	1	Y	microbiome	metabolome	0.0001	64	500	Franzosa
Monomethylphosphatidylethanolamines	-0.135484	0.467407	0.600091	1	Y	microbiome	metabolome	0.0001	64	500	Franzosa
Monosaccharide sulfates	0.654435	6.5e-05	0.00143788	1	Y	microbiome	metabolome	0.0001	64	500	Franzosa
Monoterpenoids	0.206855	0.2642	0.385171	1	Y	microbiome	metabolome	0.0001	64	500	Franzosa
Monothioacetals	0.517339	0.00287895	0.0161383	1	Y	microbiome	metabolome	0.0001	64	500	Franzosa
Morphinans	0.408871	0.022383	0.0718422	1	Y	microbiome	metabolome	0.0001	64	500	Franzosa
N-acetyl-2-arylethylamines	0.478226	0.00650515	0.0315738	1	Y	microbiome	metabolome	0.0001	64	500	Franzosa
N-acyl-L-alpha-amino acids	-0.16371	0.37886	0.502621	1	Y	microbiome	metabolome	0.0001	64	500	Franzosa
N-acyl-alpha amino acids	0.340323	0.0610234	0.135683	1	Y	microbiome	metabolome	0.0001	64	500	Franzosa
N-acylneuraminic acids	0.239919	0.193599	0.3145	1	Y	microbiome	metabolome	0.0001	64	500	Franzosa
N-carbamoyl-alpha amino acids	0.216935	0.241103	0.360748	1	Y	microbiome	metabolome	0.0001	64	500	Franzosa
N-glucuronides	0.555242	0.0011859	0.00874053	1	Y	microbiome	metabolome	0.0001	64	500	Franzosa
Naphthalenes	0.493952	0.00474047	0.0243901	1	Y	microbiome	metabolome	0.0001	64	500	Franzosa
Naphthofurans	0.455242	0.0100719	0.0431033	1	Y	microbiome	metabolome	0.0001	64	500	Franzosa
Naphthopyrans	0.305242	0.0949598	0.193815	1	Y	microbiome	metabolome	0.0001	64	500	Franzosa
Nitrofurans	0.359677	0.0468804	0.111062	1	Y	microbiome	metabolome	0.0001	64	500	Franzosa
Nitrophenols	0.580645	0.000615613	0.00500029	1	Y	microbiome	metabolome	0.0001	64	500	Franzosa
Nucleoside and nucleotide analogues	0.406452	0.0232692	0.0735011	1	Y	microbiome	metabolome	0.0001	64	500	Franzosa
O-glucuronides	0.0116935	0.950218	0.982731	1	Y	microbiome	metabolome	0.0001	64	500	Franzosa
O-glycosyl compounds	0.167742	0.367066	0.496913	1	Y	microbiome	metabolome	0.0001	64	500	Franzosa
Oligopeptides	0.235081	0.203012	0.324494	1	Y	microbiome	metabolome	0.0001	64	500	Franzosa
Oligosaccharides	0.224597	0.224478	0.347607	1	Y	microbiome	metabolome	0.0001	64	500	Franzosa
Organic carbonic acids and derivatives	0.205645	0.267066	0.387927	1	Y	microbiome	metabolome	0.0001	64	500	Franzosa
Organic disulfides	0.384677	0.0326164	0.0901482	1	Y	microbiome	metabolome	0.0001	64	500	Franzosa
Organic phosphoric acids and derivatives	0.603629	0.000324244	0.00341954	1	Y	microbiome	metabolome	0.0001	64	500	Franzosa
Organic sulfuric acids and derivatives	0.491935	0.00494081	0.0248917	1	Y	microbiome	metabolome	0.0001	64	500	Franzosa
Organonitrogen compounds	0.357258	0.0484901	0.114162	1	Y	microbiome	metabolome	0.0001	64	500	Franzosa
Organosulfonic acids and derivatives	0.502419	0.00397316	0.0210842	1	Y	microbiome	metabolome	0.0001	64	500	Franzosa
Other hydroxyeicosapolyenoic acids	0.0125	0.946789	0.982731	1	Y	microbiome	metabolome	0.0001	64	500	Franzosa
Oxazinanes	0.601613	0.000343672	0.00341954	1	Y	microbiome	metabolome	0.0001	64	500	Franzosa
Oxazoles	0.588306	0.000499809	0.00432443	1	Y	microbiome	metabolome	0.0001	64	500	Franzosa
Oxosteroids	0.43629	0.0141397	0.0546368	1	Y	microbiome	metabolome	0.0001	64	500	Franzosa
P-methoxybenzoic acids and derivatives	0.194758	0.293764	0.417564	1	Y	microbiome	metabolome	0.0001	64	500	Franzosa
Pentahydroxy bile acids, alcohols and derivatives	0.565726	0.000910544	0.00710581	1	Y	microbiome	metabolome	0.0001	64	500	Franzosa
Pentose phosphates	0.291935	0.111033	0.21657	1	Y	microbiome	metabolome	0.0001	64	500	Franzosa
Pentoses	0.596371	0.000399091	0.00369391	1	Y	microbiome	metabolome	0.0001	64	500	Franzosa
Peptidomimetics	0.231048	0.211094	0.332077	1	Y	microbiome	metabolome	0.0001	64	500	Franzosa
Phenanthrenes and derivatives	0.672177	3.45e-05	0.00105717	1	Y	microbiome	metabolome	0.0001	64	500	Franzosa
Phenethylamines	0.590323	0.000472728	0.00427541	1	Y	microbiome	metabolome	0.0001	64	500	Franzosa
Pheniramines	-0.0419355	0.822765	0.89835	1	Y	microbiome	metabolome	0.0001	64	500	Franzosa
Phenol esters	0.0415323	0.824443	0.89835	1	Y	microbiome	metabolome	0.0001	64	500	Franzosa
Phenol ethers	0.706048	9.1e-06	0.000362045	1	Y	microbiome	metabolome	0.0001	64	500	Franzosa
Phenolic glycosides	0.397177	0.0269375	0.0800085	1	Y	microbiome	metabolome	0.0001	64	500	Franzosa
Phenothiazines	0.597177	0.000390082	0.00369391	1	Y	microbiome	metabolome	0.0001	64	500	Franzosa
Phenylacetamides	0.356855	0.0487625	0.114162	1	Y	microbiome	metabolome	0.0001	64	500	Franzosa
Phenylbenzodioxanes	0.684677	2.15e-05	0.000714414	1	Y	microbiome	metabolome	0.0001	64	500	Franzosa
Phenylbutylamines	0.397581	0.0267688	0.0800085	1	Y	microbiome	metabolome	0.0001	64	500	Franzosa
Phenylpropanes	0.137097	0.462073	0.597094	1	Y	microbiome	metabolome	0.0001	64	500	Franzosa
Phenylpropanoic acids	0.241129	0.191294	0.313279	1	Y	microbiome	metabolome	0.0001	64	500	Franzosa
Phenylpropenes	0.425	0.0171583	0.0593827	1	Y	microbiome	metabolome	0.0001	64	500	Franzosa
Phenylpyruvic acid derivatives	0.151613	0.415543	0.549456	1	Y	microbiome	metabolome	0.0001	64	500	Franzosa
Phosphatidylethanolamines	0.581048	0.000608976	0.00500029	1	Y	microbiome	metabolome	0.0001	64	500	Franzosa
Phosphatidylinositols	0.143952	0.439766	0.573858	1	Y	microbiome	metabolome	0.0001	64	500	Franzosa
Piperazines	0.360484	0.0463535	0.111062	1	Y	microbiome	metabolome	0.0001	64	500	Franzosa
Piperidines	0.279435	0.127907	0.235681	1	Y	microbiome	metabolome	0.0001	64	500	Franzosa
Polyprenols	-0.0689516	0.712449	0.819522	1	Y	microbiome	metabolome	0.0001	64	500	Franzosa
Polyprenyl diphosphates	0.333065	0.0671167	0.143615	1	Y	microbiome	metabolome	0.0001	64	500	Franzosa
Polyprenylphenols	0.041129	0.826121	0.89835	1	Y	microbiome	metabolome	0.0001	64	500	Franzosa
Proline and derivatives	-0.075	0.688429	0.802516	1	Y	microbiome	metabolome	0.0001	64	500	Franzosa
Prostaglandins and related compounds	0.0270161	0.885292	0.934605	1	Y	microbiome	metabolome	0.0001	64	500	Franzosa
Purine 2',3'-dideoxyribonucleosides	0.647177	8.33e-05	0.001548	1	Y	microbiome	metabolome	0.0001	64	500	Franzosa
Purine nucleosides	-0.0217742	0.907442	0.952934	1	Y	microbiome	metabolome	0.0001	64	500	Franzosa
Purines and purine derivatives	-0.00322581	0.986259	0.992966	1	Y	microbiome	metabolome	0.0001	64	500	Franzosa
Pyranones and derivatives	-0.0133065	0.943361	0.982731	1	Y	microbiome	metabolome	0.0001	64	500	Franzosa
Pyrans	0.0608871	0.744897	0.839855	1	Y	microbiome	metabolome	0.0001	64	500	Franzosa
Pyridinecarboxylic acids and derivatives	0.338306	0.0626707	0.138572	1	Y	microbiome	metabolome	0.0001	64	500	Franzosa
Pyridines and derivatives	0.0318548	0.86492	0.927866	1	Y	microbiome	metabolome	0.0001	64	500	Franzosa
Pyridoindoles	0.404839	0.0238759	0.074239	1	Y	microbiome	metabolome	0.0001	64	500	Franzosa
Pyridopyrimidines	0.281452	0.125065	0.231516	1	Y	microbiome	metabolome	0.0001	64	500	Franzosa
Pyridoxamines	0.385887	0.0320277	0.0891399	1	Y	microbiome	metabolome	0.0001	64	500	Franzosa
Pyrimidines and pyrimidine derivatives	0.354435	0.0504231	0.116649	1	Y	microbiome	metabolome	0.0001	64	500	Franzosa
Pyrroles	0.0616935	0.741631	0.838549	1	Y	microbiome	metabolome	0.0001	64	500	Franzosa
Pyrrolidines	0.417339	0.0194972	0.0641314	1	Y	microbiome	metabolome	0.0001	64	500	Franzosa
Pyrrolizines	0.287903	0.116283	0.222416	1	Y	microbiome	metabolome	0.0001	64	500	Franzosa
Pyrrolopyridines	-0.0471774	0.801027	0.887423	1	Y	microbiome	metabolome	0.0001	64	500	Franzosa
Pyrroloquinolines	0.533065	0.00201751	0.0125464	1	Y	microbiome	metabolome	0.0001	64	500	Franzosa
Quassinoids	0.139113	0.455451	0.590454	1	Y	microbiome	metabolome	0.0001	64	500	Franzosa
Quaternary ammonium salts	0.344355	0.0578309	0.130038	1	Y	microbiome	metabolome	0.0001	64	500	Franzosa
Quinic acids and derivatives	0.738306	2.13e-06	0.000169227	1	Y	microbiome	metabolome	0.0001	64	500	Franzosa
Quinolines and derivatives	0.283065	0.122825	0.229504	1	Y	microbiome	metabolome	0.0001	64	500	Franzosa
Quinolones and derivatives	0.164919	0.375299	0.501239	1	Y	microbiome	metabolome	0.0001	64	500	Franzosa
Quinone and hydroquinone lipids	-0.0274194	0.883591	0.934605	1	Y	microbiome	metabolome	0.0001	64	500	Franzosa
Rotenoids	0.202016	0.275783	0.399133	1	Y	microbiome	metabolome	0.0001	64	500	Franzosa
Salicylic acids	0.420968	0.0183584	0.0624501	1	Y	microbiome	metabolome	0.0001	64	500	Franzosa
Secondary alcohols	0.430242	0.0156963	0.0567919	1	Y	microbiome	metabolome	0.0001	64	500	Franzosa
Sesquiterpenoids	0.0229839	0.902324	0.950066	1	Y	microbiome	metabolome	0.0001	64	500	Franzosa
Short-chain keto acids and derivatives	0.368145	0.0415792	0.104079	1	Y	microbiome	metabolome	0.0001	64	500	Franzosa
Solanidines and derivatives	0.460081	0.00920845	0.0401371	1	Y	microbiome	metabolome	0.0001	64	500	Franzosa
Solanocapsine-type alkaloids	0.410484	0.0218078	0.0710266	1	Y	microbiome	metabolome	0.0001	64	500	Franzosa
Spirosolanes and derivatives	0.418145	0.0192393	0.0638102	1	Y	microbiome	metabolome	0.0001	64	500	Franzosa
Steroid acids	0.333065	0.0671167	0.143615	1	Y	microbiome	metabolome	0.0001	64	500	Franzosa
Steroid esters	0.447581	0.0115781	0.0470214	1	Y	microbiome	metabolome	0.0001	64	500	Franzosa
Steroid glucuronide conjugates	0.352419	0.051841	0.118579	1	Y	microbiome	metabolome	0.0001	64	500	Franzosa
Steroid lactones	0.380645	0.0346427	0.0944371	1	Y	microbiome	metabolome	0.0001	64	500	Franzosa
Steroidal glycosides	0.525806	0.00238232	0.0141517	1	Y	microbiome	metabolome	0.0001	64	500	Franzosa
Steroidal saponins	0.689919	1.76e-05	0.000635059	1	Y	microbiome	metabolome	0.0001	64	500	Franzosa
Stigmastanes and derivatives	-0.0971774	0.603022	0.716426	1	Y	microbiome	metabolome	0.0001	64	500	Franzosa
Stilbene glycosides	0.649597	7.67e-05	0.00152721	1	Y	microbiome	metabolome	0.0001	64	500	Franzosa
Stilbenes	0.366935	0.0423056	0.105235	1	Y	microbiome	metabolome	0.0001	64	500	Franzosa
Straight chain fatty acids	0.00524193	0.977673	0.987598	1	Y	microbiome	metabolome	0.0001	64	500	Franzosa
Styrenes	0.614919	0.000232359	0.0028024	1	Y	microbiome	metabolome	0.0001	64	500	Franzosa
Sugar acids and derivatives	0.391532	0.0293929	0.0853897	1	Y	microbiome	metabolome	0.0001	64	500	Franzosa
Sugar alcohols	0.422177	0.0179913	0.0617288	1	Y	microbiome	metabolome	0.0001	64	500	Franzosa
Sulfamic acid derivatives	-0.120161	0.519656	0.644309	1	Y	microbiome	metabolome	0.0001	64	500	Franzosa
Sulfated steroids	0.387097	0.0314475	0.0881416	1	Y	microbiome	metabolome	0.0001	64	500	Franzosa
Sulfoxides	0.107258	0.56576	0.686501	1	Y	microbiome	metabolome	0.0001	64	500	Franzosa
Terpene glycosides	0.00604839	0.974239	0.987598	1	Y	microbiome	metabolome	0.0001	64	500	Franzosa
Tertiary alcohols	0.214919	0.245611	0.366117	1	Y	microbiome	metabolome	0.0001	64	500	Franzosa
Tertiary amines	0.468548	0.00784772	0.0350943	1	Y	microbiome	metabolome	0.0001	64	500	Franzosa
Tetrahydrofurans	0.311694	0.0878334	0.181128	1	Y	microbiome	metabolome	0.0001	64	500	Franzosa
Tetrahydroisoquinolines	0.289919	0.113635	0.218487	1	Y	microbiome	metabolome	0.0001	64	500	Franzosa
Tetralins	0.470565	0.00755016	0.0341473	1	Y	microbiome	metabolome	0.0001	64	500	Franzosa
Tetrapyrroles and derivatives	0.214113	0.24743	0.367436	1	Y	microbiome	metabolome	0.0001	64	500	Franzosa
Tetraterpenoids	0.460081	0.00920845	0.0401371	1	Y	microbiome	metabolome	0.0001	64	500	Franzosa
Thia fatty acids	0.165726	0.372936	0.499759	1	Y	microbiome	metabolome	0.0001	64	500	Franzosa
Thiazoles	0.0625	0.738371	0.838549	1	Y	microbiome	metabolome	0.0001	64	500	Franzosa
Thienopyridines	0.751613	1.1e-06	0.0001091	1	Y	microbiome	metabolome	0.0001	64	500	Franzosa
Thioacetals	0.218952	0.236651	0.355422	1	Y	microbiome	metabolome	0.0001	64	500	Franzosa
Thiocarboxylic acids and derivatives	0.575806	0.000700372	0.00557496	1	Y	microbiome	metabolome	0.0001	64	500	Franzosa
Thioethers	0.00927419	0.960508	0.982731	1	Y	microbiome	metabolome	0.0001	64	500	Franzosa
Tocopherols	0.371774	0.0394597	0.101206	1	Y	microbiome	metabolome	0.0001	64	500	Franzosa
Triacylglycerols	0.274194	0.135519	0.244057	1	Y	microbiome	metabolome	0.0001	64	500	Franzosa
Triazines	0.194758	0.293764	0.417564	1	Y	microbiome	metabolome	0.0001	64	500	Franzosa
Trichothecenes	0.38871	0.0306873	0.0866209	1	Y	microbiome	metabolome	0.0001	64	500	Franzosa
Trifluoromethylbenzenes	0.295968	0.105961	0.209814	1	Y	microbiome	metabolome	0.0001	64	500	Franzosa
Triterpene saponins	0.294758	0.107464	0.211736	1	Y	microbiome	metabolome	0.0001	64	500	Franzosa
Triterpenoids	-0.283065	0.122825	0.229504	1	Y	microbiome	metabolome	0.0001	64	500	Franzosa
Tropane alkaloids	0.448387	0.0114112	0.046821	1	Y	microbiome	metabolome	0.0001	64	500	Franzosa
Tryptamines and derivatives	0.337097	0.0636756	0.140016	1	Y	microbiome	metabolome	0.0001	64	500	Franzosa
Ubiquinols	0.476613	0.00671427	0.0321961	1	Y	microbiome	metabolome	0.0001	64	500	Franzosa
Ubiquinones	0.376613	0.0367697	0.0988806	1	Y	microbiome	metabolome	0.0001	64	500	Franzosa
Unsaturated hydrocarbons	0.630242	0.000144779	0.00213414	1	Y	microbiome	metabolome	0.0001	64	500	Franzosa
Very long-chain fatty acids	0.176613	0.341894	0.46922	1	Y	microbiome	metabolome	0.0001	64	500	Franzosa
Vitamin K compounds	0.302016	0.0986835	0.200326	1	Y	microbiome	metabolome	0.0001	64	500	Franzosa
Wax monoesters	0.368548	0.0413393	0.104079	1	Y	microbiome	metabolome	0.0001	64	500	Franzosa
Withanolides and derivatives	0.372581	0.0390007	0.101206	1	Y	microbiome	metabolome	0.0001	64	500	Franzosa
Xanthophylls	0.218952	0.236651	0.355422	1	Y	microbiome	metabolome	0.0001	64	500	Franzosa
Xylenes	0.617339	0.000215988	0.00275276	1	Y	microbiome	metabolome	0.0001	64	500	Franzosa
Yohimbine alkaloids	0.179435	0.33411	0.46333	1	Y	microbiome	metabolome	0.0001	64	500	Franzosa
o-Hydroxybenzoic acid esters	0.274194	0.135519	0.244057	1	Y	microbiome	metabolome	0.0001	64	500	Franzosa
p-Hydroxybenzoic acid alkyl esters	0.278226	0.129635	0.237764	1	Y	microbiome	metabolome	0.0001	64	500	Franzosa
1,2-diacylglycerols	0.398387	0.0264338	0.0715691	1	Y	microbiome	metabolome	0.001	64	500	Franzosa
1,3-diacylglycerols	0.0451613	0.809371	0.848978	1	Y	microbiome	metabolome	0.001	64	500	Franzosa
1,3-dicarbonyl compounds	0.647581	8.22e-05	0.001892	1	Y	microbiome	metabolome	0.001	64	500	Franzosa
1-(1Z-alkenyl),2-acyl-glycerophosphates	0.130645	0.483602	0.576167	1	Y	microbiome	metabolome	0.001	64	500	Franzosa
1-(1Z-alkenyl),2-acyl-glycerophosphocholines	0.648387	8e-05	0.001892	1	Y	microbiome	metabolome	0.001	64	500	Franzosa
1-(1Z-alkenyl),2-acylglycerophosphoethanolamines	0.220968	0.232254	0.333707	1	Y	microbiome	metabolome	0.001	64	500	Franzosa
1-(1Z-alkenyl)-glycero-3-phosphocholines	0.660081	5.34e-05	0.001892	1	Y	microbiome	metabolome	0.001	64	500	Franzosa
1-acyl-sn-glycero-3-phosphocholines	0.466129	0.00821786	0.037883	1	Y	microbiome	metabolome	0.001	64	500	Franzosa
1-acyl-sn-glycero-3-phosphoethanolamines	0.285887	0.118977	0.20499	1	Y	microbiome	metabolome	0.001	64	500	Franzosa
1-acyl-sn-glycerol-2,3-cyclic-phosphates	0.489919	0.00514836	0.0273206	1	Y	microbiome	metabolome	0.001	64	500	Franzosa
1-acyl-sn-glycerol-3-phosphoinositols	0.434274	0.0146435	0.0520368	1	Y	microbiome	metabolome	0.001	64	500	Franzosa
1-acylglycerol-3-phosphates	0.228629	0.216047	0.31847	1	Y	microbiome	metabolome	0.001	64	500	Franzosa
1-alkyl,2-acylglycero-3-phosphocholines	0.255645	0.165115	0.264983	1	Y	microbiome	metabolome	0.001	64	500	Franzosa
1-alkyl,2-acylglycerophosphates	0.37621	0.036988	0.0886821	1	Y	microbiome	metabolome	0.001	64	500	Franzosa
1-alkyl,3-acylglycerols	0.454435	0.0102222	0.0430107	1	Y	microbiome	metabolome	0.001	64	500	Franzosa
1-benzopyrans	0.27621	0.132553	0.220737	1	Y	microbiome	metabolome	0.001	64	500	Franzosa
1-hydroxy-2-unsubstituted benzenoids	0.192742	0.298887	0.395206	1	Y	microbiome	metabolome	0.001	64	500	Franzosa
1-monoacylglycerols	0.368548	0.0413393	0.0967825	1	Y	microbiome	metabolome	0.001	64	500	Franzosa
2(hydroxyphenyl)acetic acids	0.4	0.0257742	0.071195	1	Y	microbiome	metabolome	0.001	64	500	Franzosa
2,3,4-saturated fatty acyl CoAs	-0.0778226	0.677319	0.741708	1	Y	microbiome	metabolome	0.001	64	500	Franzosa
2-acyl-sn-glycero-3-phosphocholines	0.533468	0.00199875	0.0162348	1	Y	microbiome	metabolome	0.001	64	500	Franzosa
2-acyl-sn-glycero-3-phosphoethanolamines	0.359677	0.0468804	0.103658	1	Y	microbiome	metabolome	0.001	64	500	Franzosa
2-arylbenzofuran flavonoids	0.16371	0.37886	0.480192	1	Y	microbiome	metabolome	0.001	64	500	Franzosa
2-monoacylglycerols	0.566129	0.00090118	0.00842782	1	Y	microbiome	metabolome	0.001	64	500	Franzosa
2-polyprenyl-6-methoxyphenols	-0.110081	0.555518	0.637164	1	Y	microbiome	metabolome	0.001	64	500	Franzosa
21-hydroxysteroids	-0.141532	0.447571	0.546421	1	Y	microbiome	metabolome	0.001	64	500	Franzosa
3-hydroxysteroids	-0.0370968	0.842946	0.87596	1	Y	microbiome	metabolome	0.001	64	500	Franzosa
4,6-disubstituted 2-deoxystreptamines	0.114113	0.541036	0.627792	1	Y	microbiome	metabolome	0.001	64	500	Franzosa
4-halobenzoic acids and derivatives	0.116935	0.531007	0.621591	1	Y	microbiome	metabolome	0.001	64	500	Franzosa
5,10-cycloaromadendrane sesquiterpenoids	0.345968	0.0565913	0.117309	1	Y	microbiome	metabolome	0.001	64	500	Franzosa
Abscisic acids and derivatives	0.350806	0.0529978	0.112798	1	Y	microbiome	metabolome	0.001	64	500	Franzosa
Acetals	0.196371	0.289705	0.388224	1	Y	microbiome	metabolome	0.001	64	500	Franzosa
Acetamides	0.616532	0.000221328	0.00326253	1	Y	microbiome	metabolome	0.001	64	500	Franzosa
Acrylic acids and derivatives	0.364919	0.0435389	0.0995891	1	Y	microbiome	metabolome	0.001	64	500	Franzosa
Acyclic diterpenoids	0.509274	0.00343265	0.0210184	1	Y	microbiome	metabolome	0.001	64	500	Franzosa
Acyclic olefins	0.670968	3.61e-05	0.00179586	1	Y	microbiome	metabolome	0.001	64	500	Franzosa
Acyl carnitines	0.439516	0.0133637	0.0501768	1	Y	microbiome	metabolome	0.001	64	500	Franzosa
Acylaminobenzoic acid and derivatives	0.157661	0.39696	0.495266	1	Y	microbiome	metabolome	0.001	64	500	Franzosa
Acylaminosugars	0.333468	0.0667662	0.134888	1	Y	microbiome	metabolome	0.001	64	500	Franzosa
Alanine and derivatives	0.284677	0.120615	0.206917	1	Y	microbiome	metabolome	0.001	64	500	Franzosa
Alcohols and polyols	0.466935	0.00809287	0.037883	1	Y	microbiome	metabolome	0.001	64	500	Franzosa
Aldehydes	0.339516	0.0616782	0.125887	1	Y	microbiome	metabolome	0.001	64	500	Franzosa
Alkanolamines	0.246371	0.181527	0.278949	1	Y	microbiome	metabolome	0.001	64	500	Franzosa
Alkyl-phenylketones	0.420161	0.0186066	0.058244	1	Y	microbiome	metabolome	0.001	64	500	Franzosa
Alloxazines and isoalloxazines	0.108871	0.559897	0.638507	1	Y	microbiome	metabolome	0.001	64	500	Franzosa
Allyl sulfur compounds	0.529839	0.00217317	0.0169593	1	Y	microbiome	metabolome	0.001	64	500	Franzosa
Alpha amino acid amides	0.441129	0.0129892	0.0497088	1	Y	microbiome	metabolome	0.001	64	500	Franzosa
Alpha amino acid esters	0.520968	0.00265612	0.0178035	1	Y	microbiome	metabolome	0.001	64	500	Franzosa
Alpha amino acids	0.539516	0.001735	0.0146921	1	Y	microbiome	metabolome	0.001	64	500	Franzosa
Alpha amino acids and derivatives	0.46129	0.00900265	0.0398117	1	Y	microbiome	metabolome	0.001	64	500	Franzosa
Alpha,beta-unsaturated carbonyl compounds	0.220565	0.233129	0.33376	1	Y	microbiome	metabolome	0.001	64	500	Franzosa
Alpha-branched alpha,beta-unsaturated ketones	0.364919	0.0435389	0.0995891	1	Y	microbiome	metabolome	0.001	64	500	Franzosa
Alpha-hydrogen aldehydes	0.360887	0.0460918	0.103658	1	Y	microbiome	metabolome	0.001	64	500	Franzosa
Alpha-keto acids and derivatives	0.0447581	0.811043	0.848978	1	Y	microbiome	metabolome	0.001	64	500	Franzosa
Alpha-methyldeoxybenzoin flavonoids	0.222177	0.229642	0.33115	1	Y	microbiome	metabolome	0.001	64	500	Franzosa
Amines	0.492339	0.00490017	0.026716	1	Y	microbiome	metabolome	0.001	64	500	Franzosa
Amino acids, peptides, and analogues	0.276613	0.131966	0.220683	1	Y	microbiome	metabolome	0.001	64	500	Franzosa
Aminobenzamides	0.414516	0.0204228	0.062048	1	Y	microbiome	metabolome	0.001	64	500	Franzosa
Aminobenzenesulfonamides	0.510484	0.00334417	0.0207965	1	Y	microbiome	metabolome	0.001	64	500	Franzosa
Aminocyclitol glycosides	0.359677	0.0468804	0.103658	1	Y	microbiome	metabolome	0.001	64	500	Franzosa
Aminoquinolines and derivatives	0.292339	0.110518	0.195493	1	Y	microbiome	metabolome	0.001	64	500	Franzosa
Amphetamines and derivatives	0.299597	0.101548	0.182878	1	Y	microbiome	metabolome	0.001	64	500	Franzosa
Anagyrine-type alkaloids	0.283468	0.12227	0.207078	1	Y	microbiome	metabolome	0.001	64	500	Franzosa
Androgens and derivatives	0.253629	0.16859	0.267326	1	Y	microbiome	metabolome	0.001	64	500	Franzosa
Anilides	0.445161	0.0120914	0.0486098	1	Y	microbiome	metabolome	0.001	64	500	Franzosa
Aniline and substituted anilines	0.197581	0.286685	0.385475	1	Y	microbiome	metabolome	0.001	64	500	Franzosa
Anisoles	0.324194	0.0751965	0.144581	1	Y	microbiome	metabolome	0.001	64	500	Franzosa
Annonaceous acetogenins	0.430242	0.0156963	0.0536767	1	Y	microbiome	metabolome	0.001	64	500	Franzosa
Anthracenes	-0.096371	0.606047	0.675649	1	Y	microbiome	metabolome	0.001	64	500	Franzosa
Aporphines	0.454032	0.0102981	0.0430107	1	Y	microbiome	metabolome	0.001	64	500	Franzosa
Arginine and derivatives	0.470565	0.00755016	0.0362044	1	Y	microbiome	metabolome	0.001	64	500	Franzosa
Aromatic monoterpenoids	-0.00685484	0.970805	0.975709	1	Y	microbiome	metabolome	0.001	64	500	Franzosa
Artemisinins	-0.0133065	0.943361	0.955363	1	Y	microbiome	metabolome	0.001	64	500	Franzosa
Aryl alkyl ketones	0.2125	0.251094	0.35065	1	Y	microbiome	metabolome	0.001	64	500	Franzosa
Aryl-aldehydes	0.324597	0.0748136	0.144543	1	Y	microbiome	metabolome	0.001	64	500	Franzosa
Aryl-phenylketones	0.133468	0.47412	0.57009	1	Y	microbiome	metabolome	0.001	64	500	Franzosa
Asparagine and derivatives	0.218145	0.238425	0.337698	1	Y	microbiome	metabolome	0.001	64	500	Franzosa
Aspartic acid and derivatives	0.427823	0.0163576	0.0542527	1	Y	microbiome	metabolome	0.001	64	500	Franzosa
Azoles	0.0616935	0.741631	0.793466	1	Y	microbiome	metabolome	0.001	64	500	Franzosa
Azolidines	0.453629	0.0103744	0.0430107	1	Y	microbiome	metabolome	0.001	64	500	Franzosa
Benzaldehydes	0.0834677	0.6553	0.722464	1	Y	microbiome	metabolome	0.001	64	500	Franzosa
Benzamides	0.46371	0.00860268	0.0384704	1	Y	microbiome	metabolome	0.001	64	500	Franzosa
Benzazepines	0.329435	0.0703361	0.140672	1	Y	microbiome	metabolome	0.001	64	500	Franzosa
Benzene and substituted derivatives	0.0641129	0.731862	0.785125	1	Y	microbiome	metabolome	0.001	64	500	Franzosa
Benzenediols	0.101613	0.586498	0.659396	1	Y	microbiome	metabolome	0.001	64	500	Franzosa
Benzenesulfonamides	0.409677	0.0220938	0.064657	1	Y	microbiome	metabolome	0.001	64	500	Franzosa
Benzenesulfonic acids and derivatives	0.283871	0.121716	0.207078	1	Y	microbiome	metabolome	0.001	64	500	Franzosa
Benzidines	0.637903	0.000113196	0.00204782	1	Y	microbiome	metabolome	0.001	64	500	Franzosa
Benzimidazoles	0.0467742	0.802694	0.845164	1	Y	microbiome	metabolome	0.001	64	500	Franzosa
Benzodiazepines	-0.05	0.789381	0.837796	1	Y	microbiome	metabolome	0.001	64	500	Franzosa
Benzodioxoles	-0.158871	0.393301	0.492244	1	Y	microbiome	metabolome	0.001	64	500	Franzosa
Benzoic acid esters	0.170968	0.357789	0.459355	1	Y	microbiome	metabolome	0.001	64	500	Franzosa
Benzoic acids and derivatives	0.429839	0.0158049	0.0536767	1	Y	microbiome	metabolome	0.001	64	500	Franzosa
Benzophenanthridine alkaloids	0.223387	0.22705	0.329803	1	Y	microbiome	metabolome	0.001	64	500	Franzosa
Benzopyrans	0.495161	0.00462363	0.0255584	1	Y	microbiome	metabolome	0.001	64	500	Franzosa
Benzopyrazoles	0.0165323	0.929661	0.943891	1	Y	microbiome	metabolome	0.001	64	500	Franzosa
Benzoquinolines	0.821774	1.45e-08	5.78e-06	1	Y	microbiome	metabolome	0.001	64	500	Franzosa
Benzothiazepines	0.408468	0.0225287	0.0653967	1	Y	microbiome	metabolome	0.001	64	500	Franzosa
Benzothiazines	0.285887	0.118977	0.20499	1	Y	microbiome	metabolome	0.001	64	500	Franzosa
Benzothiazoles	0.0532258	0.776125	0.82593	1	Y	microbiome	metabolome	0.001	64	500	Franzosa
Benzothiophenes	0.449194	0.0112462	0.0456734	1	Y	microbiome	metabolome	0.001	64	500	Franzosa
Benzothiopyrans	0.2875	0.116818	0.20392	1	Y	microbiome	metabolome	0.001	64	500	Franzosa
Benzoxazines	0.331855	0.0681768	0.137042	1	Y	microbiome	metabolome	0.001	64	500	Franzosa
Benzoxazolones	0.254839	0.166499	0.266131	1	Y	microbiome	metabolome	0.001	64	500	Franzosa
Benzyl alcohols	0.287097	0.117355	0.203962	1	Y	microbiome	metabolome	0.001	64	500	Franzosa
Benzyloxycarbonyls	0.0387097	0.836208	0.871232	1	Y	microbiome	metabolome	0.001	64	500	Franzosa
Beta amino acids and derivatives	0.0443548	0.812715	0.848978	1	Y	microbiome	metabolome	0.001	64	500	Franzosa
Beta-diketones	0.52379	0.00249327	0.0178035	1	Y	microbiome	metabolome	0.001	64	500	Franzosa
Bile acids, alcohols and derivatives	0.395968	0.0274491	0.0733203	1	Y	microbiome	metabolome	0.001	64	500	Franzosa
Biphenols	0.137097	0.462073	0.560686	1	Y	microbiome	metabolome	0.001	64	500	Franzosa
Biphenyls and derivatives	0.382661	0.0336172	0.0831035	1	Y	microbiome	metabolome	0.001	64	500	Franzosa
Brassinolides and derivatives	0.258065	0.161014	0.259447	1	Y	microbiome	metabolome	0.001	64	500	Franzosa
Butyrophenones	0.146371	0.432035	0.532352	1	Y	microbiome	metabolome	0.001	64	500	Franzosa
C-glycosyl compounds	-0.00282258	0.987977	0.987977	1	Y	microbiome	metabolome	0.001	64	500	Franzosa
Camptothecins	0.347177	0.0556754	0.116015	1	Y	microbiome	metabolome	0.001	64	500	Franzosa
Carbonyl compounds	0.218548	0.237537	0.337641	1	Y	microbiome	metabolome	0.001	64	500	Franzosa
Carboximidic acids and derivatives	0.641935	9.92e-05	0.00202684	1	Y	microbiome	metabolome	0.001	64	500	Franzosa
Carboxylic acid derivatives	0.507258	0.00358462	0.0216163	1	Y	microbiome	metabolome	0.001	64	500	Franzosa
Carboxylic acids	0.646371	8.56e-05	0.001892	1	Y	microbiome	metabolome	0.001	64	500	Franzosa
Cardenolides and derivatives	0.441129	0.0129892	0.0497088	1	Y	microbiome	metabolome	0.001	64	500	Franzosa
Cardiolipins	0.43629	0.0141397	0.0510561	1	Y	microbiome	metabolome	0.001	64	500	Franzosa
Carotenes	0.134677	0.470086	0.566953	1	Y	microbiome	metabolome	0.001	64	500	Franzosa
Cembrane diterpenoids	0.142339	0.444961	0.544906	1	Y	microbiome	metabolome	0.001	64	500	Franzosa
Cholestane steroids	0.420161	0.0186066	0.058244	1	Y	microbiome	metabolome	0.001	64	500	Franzosa
Cholesterols and derivatives	0.429435	0.0159142	0.0536767	1	Y	microbiome	metabolome	0.001	64	500	Franzosa
Cholesteryl esters	0.399597	0.0259379	0.071195	1	Y	microbiome	metabolome	0.001	64	500	Franzosa
Cinnamaldehydes	0.52379	0.00249327	0.0178035	1	Y	microbiome	metabolome	0.001	64	500	Franzosa
Cinnamic acids and derivatives	-0.0766129	0.682073	0.741708	1	Y	microbiome	metabolome	0.001	64	500	Franzosa
Coumarans	0.215726	0.243801	0.344088	1	Y	microbiome	metabolome	0.001	64	500	Franzosa
Coumarins and derivatives	0.17621	0.343015	0.441812	1	Y	microbiome	metabolome	0.001	64	500	Franzosa
Cucurbitacins	0.160484	0.388453	0.48771	1	Y	microbiome	metabolome	0.001	64	500	Franzosa
Cumenes	0.377823	0.0361208	0.0871278	1	Y	microbiome	metabolome	0.001	64	500	Franzosa
Cyanogenic glycosides	0.589516	0.000483401	0.00565863	1	Y	microbiome	metabolome	0.001	64	500	Franzosa
Cyclic alcohols and derivatives	0.327823	0.0718048	0.142181	1	Y	microbiome	metabolome	0.001	64	500	Franzosa
Cyclic ketones	0.131452	0.480883	0.574749	1	Y	microbiome	metabolome	0.001	64	500	Franzosa
Cyclic olefins	-0.239516	0.194372	0.294145	1	Y	microbiome	metabolome	0.001	64	500	Franzosa
Cyclic peptides	0.103226	0.580538	0.654545	1	Y	microbiome	metabolome	0.001	64	500	Franzosa
Cycloartanols and derivatives	0.108871	0.559897	0.638507	1	Y	microbiome	metabolome	0.001	64	500	Franzosa
Cyclohexanols	0.416935	0.0196273	0.0605555	1	Y	microbiome	metabolome	0.001	64	500	Franzosa
Cyclohexenones	0.497177	0.00443439	0.0248576	1	Y	microbiome	metabolome	0.001	64	500	Franzosa
Cyclohexylphenols	0.380242	0.0348509	0.085096	1	Y	microbiome	metabolome	0.001	64	500	Franzosa
Cytochalasans	0.233871	0.205414	0.306198	1	Y	microbiome	metabolome	0.001	64	500	Franzosa
Diarylheptanoids	0.0100806	0.957077	0.964346	1	Y	microbiome	metabolome	0.001	64	500	Franzosa
Diazinanes	0.454435	0.0102222	0.0430107	1	Y	microbiome	metabolome	0.001	64	500	Franzosa
Diazines	0.110887	0.552607	0.635658	1	Y	microbiome	metabolome	0.001	64	500	Franzosa
Dibenzoxepines	0.633871	0.000128954	0.00213849	1	Y	microbiome	metabolome	0.001	64	500	Franzosa
Dicarboxylic acids and derivatives	0.525	0.00242618	0.0178035	1	Y	microbiome	metabolome	0.001	64	500	Franzosa
Dihydrofurans	0.310081	0.0895754	0.166594	1	Y	microbiome	metabolome	0.001	64	500	Franzosa
Dihydrothiophenes	0.0334677	0.858148	0.887124	1	Y	microbiome	metabolome	0.001	64	500	Franzosa
Dihydroxy bile acids, alcohols and derivatives	0.403629	0.0243393	0.0686563	1	Y	microbiome	metabolome	0.001	64	500	Franzosa
Dimethoxybenzenes	0.426613	0.0166969	0.0548433	1	Y	microbiome	metabolome	0.001	64	500	Franzosa
Dioxanes	0.2625	0.153685	0.252754	1	Y	microbiome	metabolome	0.001	64	500	Franzosa
Dioxolopyrans	0.144758	0.43718	0.53703	1	Y	microbiome	metabolome	0.001	64	500	Franzosa
Dipeptides	0.310081	0.0895754	0.166594	1	Y	microbiome	metabolome	0.001	64	500	Franzosa
Diphenylacetonitriles	0.566532	0.000891901	0.00842782	1	Y	microbiome	metabolome	0.001	64	500	Franzosa
Diphenylethers	0.522581	0.00256197	0.0178035	1	Y	microbiome	metabolome	0.001	64	500	Franzosa
Diphenylmethanes	0.384677	0.0326164	0.0821398	1	Y	microbiome	metabolome	0.001	64	500	Franzosa
Diradylglycerols	0.200806	0.278729	0.378615	1	Y	microbiome	metabolome	0.001	64	500	Franzosa
Diterpene glycosides	0.404032	0.024184	0.0686563	1	Y	microbiome	metabolome	0.001	64	500	Franzosa
Diterpenoids	0.163306	0.380052	0.480192	1	Y	microbiome	metabolome	0.001	64	500	Franzosa
Dithioacetals	0.41129	0.0215248	0.0644125	1	Y	microbiome	metabolome	0.001	64	500	Franzosa
Epoxides	0.185887	0.316728	0.416032	1	Y	microbiome	metabolome	0.001	64	500	Franzosa
Eremophilane, 8,9-secoeremophilane and furoeremophilane sesquiterpenoids	0.562097	0.000998732	0.00903399	1	Y	microbiome	metabolome	0.001	64	500	Franzosa
Ergoline and derivatives	0.606452	0.000298679	0.00396247	1	Y	microbiome	metabolome	0.001	64	500	Franzosa
Erythrinanes	0.181855	0.327525	0.427393	1	Y	microbiome	metabolome	0.001	64	500	Franzosa
Eudesmane, isoeudesmane or cycloeudesmane sesquiterpenoids	0.199194	0.282689	0.382688	1	Y	microbiome	metabolome	0.001	64	500	Franzosa
Fatty acid esters	0.160887	0.387246	0.48771	1	Y	microbiome	metabolome	0.001	64	500	Franzosa
Fatty acid methyl esters	0.130242	0.484965	0.576167	1	Y	microbiome	metabolome	0.001	64	500	Franzosa
Fatty acids and conjugates	0.195161	0.292746	0.389675	1	Y	microbiome	metabolome	0.001	64	500	Franzosa
Fatty acyl glycosides	0.603226	0.00032805	0.00421174	1	Y	microbiome	metabolome	0.001	64	500	Franzosa
Fatty acyl glycosides of mono- and disaccharides	0.105242	0.573128	0.651548	1	Y	microbiome	metabolome	0.001	64	500	Franzosa
Fatty acyl thioesters	0.654435	6.5e-05	0.001892	1	Y	microbiome	metabolome	0.001	64	500	Franzosa
Fatty alcohol esters	0.201613	0.276763	0.377232	1	Y	microbiome	metabolome	0.001	64	500	Franzosa
Fatty alcohols	-0.0858871	0.645948	0.715851	1	Y	microbiome	metabolome	0.001	64	500	Franzosa
Fatty aldehydes	0.0479839	0.797695	0.842129	1	Y	microbiome	metabolome	0.001	64	500	Franzosa
Fatty amides	0.352016	0.0521283	0.111543	1	Y	microbiome	metabolome	0.001	64	500	Franzosa
Flavones	0.0225806	0.90403	0.924946	1	Y	microbiome	metabolome	0.001	64	500	Franzosa
Flavonoid glycosides	0.222177	0.229642	0.33115	1	Y	microbiome	metabolome	0.001	64	500	Franzosa
Flavonoids	0.283468	0.12227	0.207078	1	Y	microbiome	metabolome	0.001	64	500	Franzosa
Furanocoumarins	0.479032	0.00640269	0.0329307	1	Y	microbiome	metabolome	0.001	64	500	Franzosa
Furanoid fatty acids	0.387097	0.0314475	0.0802315	1	Y	microbiome	metabolome	0.001	64	500	Franzosa
Furanoid lignans	0.519758	0.00272867	0.0178035	1	Y	microbiome	metabolome	0.001	64	500	Franzosa
Furanoisoflavonoids	0.307661	0.0922377	0.170747	1	Y	microbiome	metabolome	0.001	64	500	Franzosa
Furanones	0.231048	0.211094	0.313491	1	Y	microbiome	metabolome	0.001	64	500	Franzosa
Furoic acid derivatives	0.727823	3.49e-06	0.000373572	1	Y	microbiome	metabolome	0.001	64	500	Franzosa
Furopyrans	0.614113	0.000238056	0.003347	1	Y	microbiome	metabolome	0.001	64	500	Franzosa
Galanthamine-type amaryllidaceae alkaloids	0.583468	0.000570459	0.00630674	1	Y	microbiome	metabolome	0.001	64	500	Franzosa
Gallic acid and derivatives	-0.0326613	0.861533	0.888316	1	Y	microbiome	metabolome	0.001	64	500	Franzosa
Galloyl esters	0.179032	0.335215	0.435999	1	Y	microbiome	metabolome	0.001	64	500	Franzosa
Gamma amino acids and derivatives	0.25121	0.172827	0.269746	1	Y	microbiome	metabolome	0.001	64	500	Franzosa
Gamma butyrolactones	0.452419	0.0106063	0.0435188	1	Y	microbiome	metabolome	0.001	64	500	Franzosa
Gamma-keto acids and derivatives	0.337903	0.0630043	0.127937	1	Y	microbiome	metabolome	0.001	64	500	Franzosa
Gluconolactones	0.523387	0.002516	0.0178035	1	Y	microbiome	metabolome	0.001	64	500	Franzosa
Glucuronic acid derivatives	0.234274	0.204611	0.306148	1	Y	microbiome	metabolome	0.001	64	500	Franzosa
Glutamic acid and derivatives	0.565726	0.000910544	0.00842782	1	Y	microbiome	metabolome	0.001	64	500	Franzosa
Glutamine and derivatives	0.0854839	0.647503	0.715851	1	Y	microbiome	metabolome	0.001	64	500	Franzosa
Glycerol vinyl ethers	0.566532	0.000891901	0.00842782	1	Y	microbiome	metabolome	0.001	64	500	Franzosa
Glycerolipids	0.297581	0.103982	0.186419	1	Y	microbiome	metabolome	0.001	64	500	Franzosa
Glycerophosphates	0.096371	0.606047	0.675649	1	Y	microbiome	metabolome	0.001	64	500	Franzosa
Glycerophosphocholines	0.42621	0.0168113	0.0548433	1	Y	microbiome	metabolome	0.001	64	500	Franzosa
Glycerophosphoethanolamines	0.580645	0.000615613	0.00658877	1	Y	microbiome	metabolome	0.001	64	500	Franzosa
Glycerophosphoinositol phosphates	0.534274	0.00196169	0.0162348	1	Y	microbiome	metabolome	0.001	64	500	Franzosa
Glycerophosphoinositols	0.0895161	0.632019	0.702636	1	Y	microbiome	metabolome	0.001	64	500	Franzosa
Glycosyl compounds	0.431855	0.0152678	0.0536767	1	Y	microbiome	metabolome	0.001	64	500	Franzosa
Glycosylamines	0.278226	0.129635	0.2177	1	Y	microbiome	metabolome	0.001	64	500	Franzosa
Glycosylglycerols	0.0766129	0.682073	0.741708	1	Y	microbiome	metabolome	0.001	64	500	Franzosa
Guaianes	0.125806	0.500081	0.587115	1	Y	microbiome	metabolome	0.001	64	500	Franzosa
Guaianolides and derivatives	0.385081	0.0324192	0.0821398	1	Y	microbiome	metabolome	0.001	64	500	Franzosa
Halobenzenes	0.164919	0.375299	0.477218	1	Y	microbiome	metabolome	0.001	64	500	Franzosa
Harmala alkaloids	0.406855	0.0231195	0.0661983	1	Y	microbiome	metabolome	0.001	64	500	Franzosa
Hemiacetals	0.467742	0.00796949	0.0377602	1	Y	microbiome	metabolome	0.001	64	500	Franzosa
Hexoses	0.457661	0.009632	0.0416689	1	Y	microbiome	metabolome	0.001	64	500	Franzosa
Hippuric acids	0.464113	0.00853751	0.0384704	1	Y	microbiome	metabolome	0.001	64	500	Franzosa
Histidine and derivatives	0.360484	0.0463535	0.103658	1	Y	microbiome	metabolome	0.001	64	500	Franzosa
Homogeneous transition metal compounds	-0.150403	0.419317	0.518286	1	Y	microbiome	metabolome	0.001	64	500	Franzosa
Hydroxy acids and derivatives	0.519758	0.00272867	0.0178035	1	Y	microbiome	metabolome	0.001	64	500	Franzosa
Hydroxy bile acids, alcohols and derivatives	0.465726	0.00828096	0.037883	1	Y	microbiome	metabolome	0.001	64	500	Franzosa
Hydroxy fatty acids	0.72621	3.75e-06	0.000373572	1	Y	microbiome	metabolome	0.001	64	500	Franzosa
Hydroxybenzaldehydes	0.359274	0.0471457	0.103668	1	Y	microbiome	metabolome	0.001	64	500	Franzosa
Hydroxybenzoic acid derivatives	0.104032	0.577569	0.653047	1	Y	microbiome	metabolome	0.001	64	500	Franzosa
Hydroxycinnamic acids and derivatives	0.410081	0.0219504	0.064657	1	Y	microbiome	metabolome	0.001	64	500	Franzosa
Hydroxyeicosapentaenoic acids	0.370565	0.0401563	0.0945693	1	Y	microbiome	metabolome	0.001	64	500	Franzosa
Hydroxyeicosatrienoic acids	0.0794355	0.671	0.73773	1	Y	microbiome	metabolome	0.001	64	500	Franzosa
Hydroxysteroids	0.478629	0.00645375	0.0329307	1	Y	microbiome	metabolome	0.001	64	500	Franzosa
Imidazoles	0.139516	0.454132	0.552736	1	Y	microbiome	metabolome	0.001	64	500	Franzosa
Imidazolidines	0.389113	0.0304996	0.0793389	1	Y	microbiome	metabolome	0.001	64	500	Franzosa
Imidazopyrimidines	0.0108871	0.953647	0.963329	1	Y	microbiome	metabolome	0.001	64	500	Franzosa
Indoles	0.362903	0.0448008	0.10189	1	Y	microbiome	metabolome	0.001	64	500	Franzosa
Indoles and derivatives	0.237097	0.199053	0.298955	1	Y	microbiome	metabolome	0.001	64	500	Franzosa
Indolines	0.0693548	0.710839	0.768788	1	Y	microbiome	metabolome	0.001	64	500	Franzosa
Isoflavonoids	0.230242	0.212737	0.314755	1	Y	microbiome	metabolome	0.001	64	500	Franzosa
Isoindolines	0.271774	0.139142	0.230744	1	Y	microbiome	metabolome	0.001	64	500	Franzosa
Isothiocyanates	0.25121	0.172827	0.269746	1	Y	microbiome	metabolome	0.001	64	500	Franzosa
Kaurane diterpenoids	0.372177	0.0392296	0.0934934	1	Y	microbiome	metabolome	0.001	64	500	Franzosa
Ketals	0.242742	0.188251	0.287065	1	Y	microbiome	metabolome	0.001	64	500	Franzosa
Keto acids and derivatives	0.114919	0.538162	0.627792	1	Y	microbiome	metabolome	0.001	64	500	Franzosa
Ketones	0.292339	0.110518	0.195493	1	Y	microbiome	metabolome	0.001	64	500	Franzosa
L-alpha-amino acids	0.435887	0.0142393	0.0510561	1	Y	microbiome	metabolome	0.001	64	500	Franzosa
L-cysteine-S-conjugates	0.502016	0.00400711	0.0227833	1	Y	microbiome	metabolome	0.001	64	500	Franzosa
Lactams	0.460484	0.00913941	0.0399724	1	Y	microbiome	metabolome	0.001	64	500	Franzosa
Lactones	0.253226	0.169291	0.267372	1	Y	microbiome	metabolome	0.001	64	500	Franzosa
Leucine and derivatives	-0.0237903	0.898914	0.922082	1	Y	microbiome	metabolome	0.001	64	500	Franzosa
Leukotrienes	0.206452	0.265153	0.365159	1	Y	microbiome	metabolome	0.001	64	500	Franzosa
Lignan glycosides	0.515323	0.00300958	0.0193196	1	Y	microbiome	metabolome	0.001	64	500	Franzosa
Linear 1,3-diarylpropanoids	0.132258	0.478172	0.57323	1	Y	microbiome	metabolome	0.001	64	500	Franzosa
Lineolic acids and derivatives	0.471774	0.00737626	0.0358019	1	Y	microbiome	metabolome	0.001	64	500	Franzosa
Long-chain fatty acids	0.370565	0.0401563	0.0945693	1	Y	microbiome	metabolome	0.001	64	500	Franzosa
Long-chain fatty alcohols	0.364919	0.0435389	0.0995891	1	Y	microbiome	metabolome	0.001	64	500	Franzosa
M-benzoquinones	0.259274	0.158991	0.257229	1	Y	microbiome	metabolome	0.001	64	500	Franzosa
M-methoxybenzoic acids and derivatives	0.383468	0.033214	0.0826198	1	Y	microbiome	metabolome	0.001	64	500	Franzosa
Medium-chain fatty acids	0.392742	0.028852	0.076554	1	Y	microbiome	metabolome	0.001	64	500	Franzosa
Medium-chain hydroxy acids and derivatives	0.655645	6.24e-05	0.001892	1	Y	microbiome	metabolome	0.001	64	500	Franzosa
Medium-chain keto acids and derivatives	0.439516	0.0133637	0.0501768	1	Y	microbiome	metabolome	0.001	64	500	Franzosa
Melleolides and analogues	0.43629	0.0141397	0.0510561	1	Y	microbiome	metabolome	0.001	64	500	Franzosa
Menthane monoterpenoids	0.279032	0.128481	0.216676	1	Y	microbiome	metabolome	0.001	64	500	Franzosa
Methyl-branched fatty acids	0.19879	0.283685	0.382734	1	Y	microbiome	metabolome	0.001	64	500	Franzosa
Monoalkylglycerophosphates	0.113306	0.543918	0.629301	1	Y	microbiome	metabolome	0.001	64	500	Franzosa
Monocyclic monoterpenoids	-0.0685484	0.71406	0.770179	1	Y	microbiome	metabolome	0.001	64	500	Franzosa
Monomethylphosphatidylethanolamines	-0.327419	0.0721757	0.142208	1	Y	microbiome	metabolome	0.001	64	500	Franzosa
Monosaccharide sulfates	0.613306	0.000243877	0.003347	1	Y	microbiome	metabolome	0.001	64	500	Franzosa
Monoterpenoids	0.422581	0.0178703	0.0573579	1	Y	microbiome	metabolome	0.001	64	500	Franzosa
Monothioacetals	0.696774	1.33e-05	0.000885076	1	Y	microbiome	metabolome	0.001	64	500	Franzosa
Morphinans	0.384274	0.0328146	0.0821398	1	Y	microbiome	metabolome	0.001	64	500	Franzosa
N-acetyl-2-arylethylamines	0.357661	0.0482188	0.104869	1	Y	microbiome	metabolome	0.001	64	500	Franzosa
N-acyl-L-alpha-amino acids	0.207258	0.263249	0.365159	1	Y	microbiome	metabolome	0.001	64	500	Franzosa
N-acyl-alpha amino acids	0.506452	0.00364701	0.0216643	1	Y	microbiome	metabolome	0.001	64	500	Franzosa
N-acylneuraminic acids	0.419758	0.0187317	0.058244	1	Y	microbiome	metabolome	0.001	64	500	Franzosa
N-carbamoyl-alpha amino acids	0.324597	0.0748136	0.144543	1	Y	microbiome	metabolome	0.001	64	500	Franzosa
N-glucuronides	0.441532	0.012897	0.0497088	1	Y	microbiome	metabolome	0.001	64	500	Franzosa
Naphthalenes	0.315323	0.0840085	0.158462	1	Y	microbiome	metabolome	0.001	64	500	Franzosa
Naphthofurans	0.750403	1.17e-06	0.000232127	1	Y	microbiome	metabolome	0.001	64	500	Franzosa
Naphthopyrans	0.477419	0.00660901	0.033296	1	Y	microbiome	metabolome	0.001	64	500	Franzosa
Nitrofurans	0.3875	0.0312561	0.0802315	1	Y	microbiome	metabolome	0.001	64	500	Franzosa
Nitrophenols	0.566129	0.00090118	0.00842782	1	Y	microbiome	metabolome	0.001	64	500	Franzosa
Nucleoside and nucleotide analogues	0.350403	0.0532902	0.112817	1	Y	microbiome	metabolome	0.001	64	500	Franzosa
O-glucuronides	0.250403	0.174256	0.270914	1	Y	microbiome	metabolome	0.001	64	500	Franzosa
O-glycosyl compounds	-0.151613	0.415543	0.515222	1	Y	microbiome	metabolome	0.001	64	500	Franzosa
Oligopeptides	0.301613	0.0991566	0.181863	1	Y	microbiome	metabolome	0.001	64	500	Franzosa
Oligosaccharides	0.320565	0.0787107	0.149889	1	Y	microbiome	metabolome	0.001	64	500	Franzosa
Organic carbonic acids and derivatives	0.325806	0.0736741	0.144445	1	Y	microbiome	metabolome	0.001	64	500	Franzosa
Organic disulfides	-0.0491935	0.792704	0.839085	1	Y	microbiome	metabolome	0.001	64	500	Franzosa
Organic phosphoric acids and derivatives	0.310081	0.0895754	0.166594	1	Y	microbiome	metabolome	0.001	64	500	Franzosa
Organic sulfuric acids and derivatives	0.328629	0.0710675	0.141424	1	Y	microbiome	metabolome	0.001	64	500	Franzosa
Organonitrogen compounds	0.441129	0.0129892	0.0497088	1	Y	microbiome	metabolome	0.001	64	500	Franzosa
Organosulfonic acids and derivatives	0.424597	0.0172753	0.055899	1	Y	microbiome	metabolome	0.001	64	500	Franzosa
Other hydroxyeicosapolyenoic acids	0.0608871	0.744897	0.794823	1	Y	microbiome	metabolome	0.001	64	500	Franzosa
Oxazinanes	0.39879	0.0262677	0.0715691	1	Y	microbiome	metabolome	0.001	64	500	Franzosa
Oxazoles	0.472581	0.00726223	0.0356835	1	Y	microbiome	metabolome	0.001	64	500	Franzosa
Oxosteroids	0.618548	0.000208193	0.00318696	1	Y	microbiome	metabolome	0.001	64	500	Franzosa
P-methoxybenzoic acids and derivatives	0.191935	0.300952	0.39662	1	Y	microbiome	metabolome	0.001	64	500	Franzosa
Pentahydroxy bile acids, alcohols and derivatives	0.491129	0.00502296	0.0270154	1	Y	microbiome	metabolome	0.001	64	500	Franzosa
Pentose phosphates	0.244355	0.185241	0.283562	1	Y	microbiome	metabolome	0.001	64	500	Franzosa
Pentoses	0.628629	0.00015235	0.00242542	1	Y	microbiome	metabolome	0.001	64	500	Franzosa
Peptidomimetics	0.178226	0.337433	0.436033	1	Y	microbiome	metabolome	0.001	64	500	Franzosa
Phenanthrenes and derivatives	0.634274	0.000127295	0.00213849	1	Y	microbiome	metabolome	0.001	64	500	Franzosa
Phenethylamines	0.530645	0.00213331	0.0169593	1	Y	microbiome	metabolome	0.001	64	500	Franzosa
Pheniramines	0.214113	0.24743	0.34675	1	Y	microbiome	metabolome	0.001	64	500	Franzosa
Phenol esters	0.0774194	0.678902	0.741708	1	Y	microbiome	metabolome	0.001	64	500	Franzosa
Phenol ethers	0.641129	0.000101851	0.00202684	1	Y	microbiome	metabolome	0.001	64	500	Franzosa
Phenolic glycosides	0.60121	0.00034768	0.00432426	1	Y	microbiome	metabolome	0.001	64	500	Franzosa
Phenothiazines	0.4875	0.00540722	0.0283168	1	Y	microbiome	metabolome	0.001	64	500	Franzosa
Phenylacetamides	0.341935	0.0597302	0.123174	1	Y	microbiome	metabolome	0.001	64	500	Franzosa
Phenylbenzodioxanes	0.65	7.57e-05	0.001892	1	Y	microbiome	metabolome	0.001	64	500	Franzosa
Phenylbutylamines	0.413306	0.0208305	0.062807	1	Y	microbiome	metabolome	0.001	64	500	Franzosa
Phenylpropanes	0.299597	0.101548	0.182878	1	Y	microbiome	metabolome	0.001	64	500	Franzosa
Phenylpropanoic acids	0.396774	0.0271072	0.0728963	1	Y	microbiome	metabolome	0.001	64	500	Franzosa
Phenylpropenes	0.357258	0.0484901	0.104886	1	Y	microbiome	metabolome	0.001	64	500	Franzosa
Phenylpyruvic acid derivatives	0.359677	0.0468804	0.103658	1	Y	microbiome	metabolome	0.001	64	500	Franzosa
Phosphatidylethanolamines	0.367742	0.0418202	0.097336	1	Y	microbiome	metabolome	0.001	64	500	Franzosa
Phosphatidylinositols	0.206452	0.265153	0.365159	1	Y	microbiome	metabolome	0.001	64	500	Franzosa
Piperazines	0.247581	0.179324	0.276631	1	Y	microbiome	metabolome	0.001	64	500	Franzosa
Piperidines	0.409677	0.0220938	0.064657	1	Y	microbiome	metabolome	0.001	64	500	Franzosa
Polyprenols	-0.0701613	0.707622	0.767394	1	Y	microbiome	metabolome	0.001	64	500	Franzosa
Polyprenyl diphosphates	0.259677	0.15832	0.257229	1	Y	microbiome	metabolome	0.001	64	500	Franzosa
Polyprenylphenols	-0.0310484	0.86831	0.89299	1	Y	microbiome	metabolome	0.001	64	500	Franzosa
Proline and derivatives	0.206855	0.2642	0.365159	1	Y	microbiome	metabolome	0.001	64	500	Franzosa
Prostaglandins and related compounds	0.226613	0.220235	0.322256	1	Y	microbiome	metabolome	0.001	64	500	Franzosa
Purine 2',3'-dideoxyribonucleosides	0.66129	5.12e-05	0.001892	1	Y	microbiome	metabolome	0.001	64	500	Franzosa
Purine nucleosides	0.317742	0.0815304	0.15452	1	Y	microbiome	metabolome	0.001	64	500	Franzosa
Purines and purine derivatives	0.251613	0.172116	0.269746	1	Y	microbiome	metabolome	0.001	64	500	Franzosa
Pyranones and derivatives	-0.0350806	0.851385	0.882425	1	Y	microbiome	metabolome	0.001	64	500	Franzosa
Pyrans	-0.127419	0.494557	0.584076	1	Y	microbiome	metabolome	0.001	64	500	Franzosa
Pyridinecarboxylic acids and derivatives	0.408065	0.0226753	0.0653967	1	Y	microbiome	metabolome	0.001	64	500	Franzosa
Pyridines and derivatives	0.0677419	0.717286	0.771567	1	Y	microbiome	metabolome	0.001	64	500	Franzosa
Pyridoindoles	0.55	0.00134905	0.0119316	1	Y	microbiome	metabolome	0.001	64	500	Franzosa
Pyridopyrimidines	0.340726	0.0606981	0.124525	1	Y	microbiome	metabolome	0.001	64	500	Franzosa
Pyridoxamines	0.430242	0.0156963	0.0536767	1	Y	microbiome	metabolome	0.001	64	500	Franzosa
Pyrimidines and pyrimidine derivatives	0.320968	0.0783141	0.149851	1	Y	microbiome	metabolome	0.001	64	500	Franzosa
Pyrroles	0.0181452	0.922818	0.939339	1	Y	microbiome	metabolome	0.001	64	500	Franzosa
Pyrrolidines	0.305242	0.0949598	0.174972	1	Y	microbiome	metabolome	0.001	64	500	Franzosa
Pyrrolizines	0.403226	0.0244955	0.0686563	1	Y	microbiome	metabolome	0.001	64	500	Franzosa
Pyrrolopyridines	-0.178226	0.337433	0.436033	1	Y	microbiome	metabolome	0.001	64	500	Franzosa
Pyrroloquinolines	0.380645	0.0346427	0.085096	1	Y	microbiome	metabolome	0.001	64	500	Franzosa
Quassinoids	0.259274	0.158991	0.257229	1	Y	microbiome	metabolome	0.001	64	500	Franzosa
Quaternary ammonium salts	0.203629	0.271886	0.37314	1	Y	microbiome	metabolome	0.001	64	500	Franzosa
Quinic acids and derivatives	0.593145	0.000436992	0.00527039	1	Y	microbiome	metabolome	0.001	64	500	Franzosa
Quinolines and derivatives	0.519758	0.00272867	0.0178035	1	Y	microbiome	metabolome	0.001	64	500	Franzosa
Quinolones and derivatives	0.22621	0.22108	0.322306	1	Y	microbiome	metabolome	0.001	64	500	Franzosa
Quinone and hydroquinone lipids	0.104839	0.574606	0.651548	1	Y	microbiome	metabolome	0.001	64	500	Franzosa
Rotenoids	0.100806	0.589487	0.66089	1	Y	microbiome	metabolome	0.001	64	500	Franzosa
Salicylic acids	0.427823	0.0163576	0.0542527	1	Y	microbiome	metabolome	0.001	64	500	Franzosa
Secondary alcohols	0.3	0.101066	0.182878	1	Y	microbiome	metabolome	0.001	64	500	Franzosa
Sesquiterpenoids	-0.247581	0.179324	0.276631	1	Y	microbiome	metabolome	0.001	64	500	Franzosa
Short-chain keto acids and derivatives	0.389516	0.0303129	0.0793389	1	Y	microbiome	metabolome	0.001	64	500	Franzosa
Solanidines and derivatives	0.294758	0.107464	0.191797	1	Y	microbiome	metabolome	0.001	64	500	Franzosa
Solanocapsine-type alkaloids	0.414919	0.0202884	0.062048	1	Y	microbiome	metabolome	0.001	64	500	Franzosa
Spirosolanes and derivatives	0.421371	0.0182354	0.0580615	1	Y	microbiome	metabolome	0.001	64	500	Franzosa
Steroid acids	0.195968	0.290716	0.388272	1	Y	microbiome	metabolome	0.001	64	500	Franzosa
Steroid esters	0.166935	0.369408	0.471232	1	Y	microbiome	metabolome	0.001	64	500	Franzosa
Steroid glucuronide conjugates	0.202419	0.274805	0.375851	1	Y	microbiome	metabolome	0.001	64	500	Franzosa
Steroid lactones	0.266129	0.147869	0.244199	1	Y	microbiome	metabolome	0.001	64	500	Franzosa
Steroidal glycosides	0.504032	0.00383981	0.0224742	1	Y	microbiome	metabolome	0.001	64	500	Franzosa
Steroidal saponins	0.707661	8.5e-06	0.000676419	1	Y	microbiome	metabolome	0.001	64	500	Franzosa
Stigmastanes and derivatives	-0.00443548	0.981107	0.983578	1	Y	microbiome	metabolome	0.001	64	500	Franzosa
Stilbene glycosides	0.638306	0.000111719	0.00204782	1	Y	microbiome	metabolome	0.001	64	500	Franzosa
Stilbenes	0.242339	0.189009	0.28712	1	Y	microbiome	metabolome	0.001	64	500	Franzosa
Straight chain fatty acids	0.112097	0.548255	0.632479	1	Y	microbiome	metabolome	0.001	64	500	Franzosa
Styrenes	0.502016	0.00400711	0.0227833	1	Y	microbiome	metabolome	0.001	64	500	Franzosa
Sugar acids and derivatives	0.579839	0.000629079	0.00658877	1	Y	microbiome	metabolome	0.001	64	500	Franzosa
Sugar alcohols	0.228226	0.216881	0.318519	1	Y	microbiome	metabolome	0.001	64	500	Franzosa
Sulfamic acid derivatives	0.114516	0.539598	0.627792	1	Y	microbiome	metabolome	0.001	64	500	Franzosa
Sulfated steroids	0.253629	0.16859	0.267326	1	Y	microbiome	metabolome	0.001	64	500	Franzosa
Sulfoxides	0.325	0.0744323	0.144543	1	Y	microbiome	metabolome	0.001	64	500	Franzosa
Terpene glycosides	0.288306	0.11575	0.202945	1	Y	microbiome	metabolome	0.001	64	500	Franzosa
Tertiary alcohols	0.437903	0.0137471	0.0510561	1	Y	microbiome	metabolome	0.001	64	500	Franzosa
Tertiary amines	0.648387	8e-05	0.001892	1	Y	microbiome	metabolome	0.001	64	500	Franzosa
Tetrahydrofurans	0.125806	0.500081	0.587115	1	Y	microbiome	metabolome	0.001	64	500	Franzosa
Tetrahydroisoquinolines	0.289919	0.113635	0.200119	1	Y	microbiome	metabolome	0.001	64	500	Franzosa
Tetralins	0.472581	0.00726223	0.0356835	1	Y	microbiome	metabolome	0.001	64	500	Franzosa
Tetrapyrroles and derivatives	0.214516	0.246519	0.346695	1	Y	microbiome	metabolome	0.001	64	500	Franzosa
Tetraterpenoids	0.402016	0.0249688	0.0694935	1	Y	microbiome	metabolome	0.001	64	500	Franzosa
Thia fatty acids	0.194758	0.293764	0.389726	1	Y	microbiome	metabolome	0.001	64	500	Franzosa
Thiazoles	0.154032	0.408052	0.507515	1	Y	microbiome	metabolome	0.001	64	500	Franzosa
Thienopyridines	0.667742	4.06e-05	0.00179586	1	Y	microbiome	metabolome	0.001	64	500	Franzosa
Thioacetals	0.522581	0.00256197	0.0178035	1	Y	microbiome	metabolome	0.001	64	500	Franzosa
Thiocarboxylic acids and derivatives	0.587097	0.000516706	0.00587569	1	Y	microbiome	metabolome	0.001	64	500	Franzosa
Thioethers	-0.170161	0.360095	0.460829	1	Y	microbiome	metabolome	0.001	64	500	Franzosa
Tocopherols	0.441935	0.0128053	0.0497088	1	Y	microbiome	metabolome	0.001	64	500	Franzosa
Triacylglycerols	0.128629	0.490434	0.580931	1	Y	microbiome	metabolome	0.001	64	500	Franzosa
Triazines	0.357661	0.0482188	0.104869	1	Y	microbiome	metabolome	0.001	64	500	Franzosa
Trichothecenes	0.0205645	0.912564	0.931284	1	Y	microbiome	metabolome	0.001	64	500	Franzosa
Trifluoromethylbenzenes	0.347177	0.0556754	0.116015	1	Y	microbiome	metabolome	0.001	64	500	Franzosa
Triterpene saponins	0.387903	0.0310655	0.0802315	1	Y	microbiome	metabolome	0.001	64	500	Franzosa
Triterpenoids	-0.183065	0.324262	0.424527	1	Y	microbiome	metabolome	0.001	64	500	Franzosa
Tropane alkaloids	0.668548	3.94e-05	0.00179586	1	Y	microbiome	metabolome	0.001	64	500	Franzosa
Tryptamines and derivatives	0.135081	0.468746	0.566953	1	Y	microbiome	metabolome	0.001	64	500	Franzosa
Ubiquinols	0.43629	0.0141397	0.0510561	1	Y	microbiome	metabolome	0.001	64	500	Franzosa
Ubiquinones	0.512903	0.00317307	0.0200458	1	Y	microbiome	metabolome	0.001	64	500	Franzosa
Unsaturated hydrocarbons	0.356048	0.0493112	0.106086	1	Y	microbiome	metabolome	0.001	64	500	Franzosa
Very long-chain fatty acids	0.389113	0.0304996	0.0793389	1	Y	microbiome	metabolome	0.001	64	500	Franzosa
Vitamin K compounds	0.347177	0.0556754	0.116015	1	Y	microbiome	metabolome	0.001	64	500	Franzosa
Wax monoesters	0.379435	0.0352701	0.0855945	1	Y	microbiome	metabolome	0.001	64	500	Franzosa
Withanolides and derivatives	0.430645	0.0155882	0.0536767	1	Y	microbiome	metabolome	0.001	64	500	Franzosa
Xanthophylls	0.219758	0.234885	0.335069	1	Y	microbiome	metabolome	0.001	64	500	Franzosa
Xylenes	0.545565	0.00150207	0.0129962	1	Y	microbiome	metabolome	0.001	64	500	Franzosa
Yohimbine alkaloids	0.239113	0.195147	0.294199	1	Y	microbiome	metabolome	0.001	64	500	Franzosa
o-Hydroxybenzoic acid esters	0.300806	0.100108	0.182766	1	Y	microbiome	metabolome	0.001	64	500	Franzosa
p-Hydroxybenzoic acid alkyl esters	0.261694	0.154999	0.253867	1	Y	microbiome	metabolome	0.001	64	500	Franzosa
1,2-diacylglycerols	0.349597	0.0538788	0.120431	1	Y	microbiome	metabolome	0.0001	32	500	Franzosa
1,3-diacylglycerols	0.0854839	0.647503	0.736304	1	Y	microbiome	metabolome	0.0001	32	500	Franzosa
1,3-dicarbonyl compounds	0.53629	0.00187163	0.00942922	1	Y	microbiome	metabolome	0.0001	32	500	Franzosa
1-(1Z-alkenyl),2-acyl-glycerophosphates	0.271774	0.139142	0.248335	1	Y	microbiome	metabolome	0.0001	32	500	Franzosa
1-(1Z-alkenyl),2-acyl-glycerophosphocholines	0.695161	1.42e-05	0.00033342	1	Y	microbiome	metabolome	0.0001	32	500	Franzosa
1-(1Z-alkenyl),2-acylglycerophosphoethanolamines	0.260081	0.157652	0.271626	1	Y	microbiome	metabolome	0.0001	32	500	Franzosa
1-(1Z-alkenyl)-glycero-3-phosphocholines	0.755645	8.9e-07	8.85e-05	1	Y	microbiome	metabolome	0.0001	32	500	Franzosa
1-acyl-sn-glycero-3-phosphocholines	0.576613	0.000685571	0.00478697	1	Y	microbiome	metabolome	0.0001	32	500	Franzosa
1-acyl-sn-glycero-3-phosphoethanolamines	0.191532	0.301988	0.418785	1	Y	microbiome	metabolome	0.0001	32	500	Franzosa
1-acyl-sn-glycerol-2,3-cyclic-phosphates	0.722984	4.35e-06	0.000192264	1	Y	microbiome	metabolome	0.0001	32	500	Franzosa
1-acyl-sn-glycerol-3-phosphoinositols	0.616129	0.000224041	0.00228637	1	Y	microbiome	metabolome	0.0001	32	500	Franzosa
1-acylglycerol-3-phosphates	0.412097	0.0212448	0.0611918	1	Y	microbiome	metabolome	0.0001	32	500	Franzosa
1-alkyl,2-acylglycero-3-phosphocholines	0.133065	0.475469	0.584064	1	Y	microbiome	metabolome	0.0001	32	500	Franzosa
1-alkyl,2-acylglycerophosphates	0.554435	0.00120982	0.00708099	1	Y	microbiome	metabolome	0.0001	32	500	Franzosa
1-alkyl,3-acylglycerols	0.589919	0.000478038	0.00365883	1	Y	microbiome	metabolome	0.0001	32	500	Franzosa
1-benzopyrans	0.141129	0.448879	0.561805	1	Y	microbiome	metabolome	0.0001	32	500	Franzosa
1-hydroxy-2-unsubstituted benzenoids	-0.0721774	0.699603	0.77995	1	Y	microbiome	metabolome	0.0001	32	500	Franzosa
1-monoacylglycerols	0.424194	0.017393	0.0536621	1	Y	microbiome	metabolome	0.0001	32	500	Franzosa
2(hydroxyphenyl)acetic acids	-0.0528226	0.777779	0.836638	1	Y	microbiome	metabolome	0.0001	32	500	Franzosa
2,3,4-saturated fatty acyl CoAs	0.267339	0.145967	0.254788	1	Y	microbiome	metabolome	0.0001	32	500	Franzosa
2-acyl-sn-glycero-3-phosphocholines	0.524194	0.00247073	0.0115688	1	Y	microbiome	metabolome	0.0001	32	500	Franzosa
2-acyl-sn-glycero-3-phosphoethanolamines	0.622984	0.000181706	0.00190313	1	Y	microbiome	metabolome	0.0001	32	500	Franzosa
2-arylbenzofuran flavonoids	0.417742	0.0193679	0.0583971	1	Y	microbiome	metabolome	0.0001	32	500	Franzosa
2-monoacylglycerols	0.595161	0.000412949	0.0035729	1	Y	microbiome	metabolome	0.0001	32	500	Franzosa
2-polyprenyl-6-methoxyphenols	0.00927419	0.960508	0.96536	1	Y	microbiome	metabolome	0.0001	32	500	Franzosa
21-hydroxysteroids	0.0245968	0.895506	0.925744	1	Y	microbiome	metabolome	0.0001	32	500	Franzosa
3-hydroxysteroids	0.298387	0.103003	0.198045	1	Y	microbiome	metabolome	0.0001	32	500	Franzosa
4,6-disubstituted 2-deoxystreptamines	0.258468	0.160337	0.275062	1	Y	microbiome	metabolome	0.0001	32	500	Franzosa
4-halobenzoic acids and derivatives	0.157661	0.39696	0.523145	1	Y	microbiome	metabolome	0.0001	32	500	Franzosa
5,10-cycloaromadendrane sesquiterpenoids	0.495565	0.00458524	0.0196229	1	Y	microbiome	metabolome	0.0001	32	500	Franzosa
Abscisic acids and derivatives	0.340726	0.0606981	0.129186	1	Y	microbiome	metabolome	0.0001	32	500	Franzosa
Acetals	0.55121	0.00130976	0.00755483	1	Y	microbiome	metabolome	0.0001	32	500	Franzosa
Acetamides	0.684677	2.15e-05	0.000408236	1	Y	microbiome	metabolome	0.0001	32	500	Franzosa
Acrylic acids and derivatives	0.435081	0.0144402	0.0478934	1	Y	microbiome	metabolome	0.0001	32	500	Franzosa
Acyclic diterpenoids	0.253629	0.16859	0.285526	1	Y	microbiome	metabolome	0.0001	32	500	Franzosa
Acyclic olefins	0.805242	4.69e-08	9.33e-06	1	Y	microbiome	metabolome	0.0001	32	500	Franzosa
Acyl carnitines	0.414919	0.0202884	0.0607127	1	Y	microbiome	metabolome	0.0001	32	500	Franzosa
Acylaminobenzoic acid and derivatives	0.141532	0.447571	0.561805	1	Y	microbiome	metabolome	0.0001	32	500	Franzosa
Acylaminosugars	-0.103226	0.580538	0.673628	1	Y	microbiome	metabolome	0.0001	32	500	Franzosa
Alanine and derivatives	0.218548	0.237537	0.367703	1	Y	microbiome	metabolome	0.0001	32	500	Franzosa
Alcohols and polyols	0.319355	0.0799098	0.15982	1	Y	microbiome	metabolome	0.0001	32	500	Franzosa
Aldehydes	0.128226	0.491806	0.600426	1	Y	microbiome	metabolome	0.0001	32	500	Franzosa
Alkanolamines	0.127016	0.495935	0.603615	1	Y	microbiome	metabolome	0.0001	32	500	Franzosa
Alkyl-phenylketones	0.578629	0.000649764	0.00461796	1	Y	microbiome	metabolome	0.0001	32	500	Franzosa
Alloxazines and isoalloxazines	0.125	0.502854	0.608149	1	Y	microbiome	metabolome	0.0001	32	500	Franzosa
Allyl sulfur compounds	0.574597	0.000723102	0.00496197	1	Y	microbiome	metabolome	0.0001	32	500	Franzosa
Alpha amino acid amides	0.441129	0.0129892	0.0438111	1	Y	microbiome	metabolome	0.0001	32	500	Franzosa
Alpha amino acid esters	0.387097	0.0314475	0.0828882	1	Y	microbiome	metabolome	0.0001	32	500	Franzosa
Alpha amino acids	0.295968	0.105961	0.201768	1	Y	microbiome	metabolome	0.0001	32	500	Franzosa
Alpha amino acids and derivatives	0.509274	0.00343265	0.01518	1	Y	microbiome	metabolome	0.0001	32	500	Franzosa
Alpha,beta-unsaturated carbonyl compounds	0.13871	0.456771	0.568109	1	Y	microbiome	metabolome	0.0001	32	500	Franzosa
Alpha-branched alpha,beta-unsaturated ketones	0.287903	0.116283	0.216265	1	Y	microbiome	metabolome	0.0001	32	500	Franzosa
Alpha-hydrogen aldehydes	0.521774	0.00260868	0.0117983	1	Y	microbiome	metabolome	0.0001	32	500	Franzosa
Alpha-keto acids and derivatives	0.0983871	0.598495	0.692177	1	Y	microbiome	metabolome	0.0001	32	500	Franzosa
Alpha-methyldeoxybenzoin flavonoids	0.207258	0.263249	0.388013	1	Y	microbiome	metabolome	0.0001	32	500	Franzosa
Amines	0.429032	0.0160241	0.0514322	1	Y	microbiome	metabolome	0.0001	32	500	Franzosa
Amino acids, peptides, and analogues	-0.0318548	0.86492	0.903512	1	Y	microbiome	metabolome	0.0001	32	500	Franzosa
Aminobenzamides	0.411694	0.0213844	0.0611918	1	Y	microbiome	metabolome	0.0001	32	500	Franzosa
Aminobenzenesulfonamides	0.234677	0.203811	0.324467	1	Y	microbiome	metabolome	0.0001	32	500	Franzosa
Aminocyclitol glycosides	0.390726	0.0297581	0.0794882	1	Y	microbiome	metabolome	0.0001	32	500	Franzosa
Aminoquinolines and derivatives	0.149597	0.421844	0.539852	1	Y	microbiome	metabolome	0.0001	32	500	Franzosa
Amphetamines and derivatives	0.202419	0.274805	0.394847	1	Y	microbiome	metabolome	0.0001	32	500	Franzosa
Anagyrine-type alkaloids	0.214113	0.24743	0.374437	1	Y	microbiome	metabolome	0.0001	32	500	Franzosa
Androgens and derivatives	0.0915323	0.624334	0.716095	1	Y	microbiome	metabolome	0.0001	32	500	Franzosa
Anilides	-0.0495968	0.791042	0.84633	1	Y	microbiome	metabolome	0.0001	32	500	Franzosa
Aniline and substituted anilines	0.2	0.280705	0.401845	1	Y	microbiome	metabolome	0.0001	32	500	Franzosa
Anisoles	0.419355	0.0188576	0.0572925	1	Y	microbiome	metabolome	0.0001	32	500	Franzosa
Annonaceous acetogenins	0.5375	0.00181934	0.00942922	1	Y	microbiome	metabolome	0.0001	32	500	Franzosa
Anthracenes	-0.0548387	0.76952	0.829998	1	Y	microbiome	metabolome	0.0001	32	500	Franzosa
Aporphines	0.428226	0.0162458	0.0517266	1	Y	microbiome	metabolome	0.0001	32	500	Franzosa
Arginine and derivatives	0.733871	2.63e-06	0.000149428	1	Y	microbiome	metabolome	0.0001	32	500	Franzosa
Aromatic monoterpenoids	-0.108468	0.56136	0.661009	1	Y	microbiome	metabolome	0.0001	32	500	Franzosa
Artemisinins	0.149597	0.421844	0.539852	1	Y	microbiome	metabolome	0.0001	32	500	Franzosa
Aryl alkyl ketones	0.161694	0.384839	0.515711	1	Y	microbiome	metabolome	0.0001	32	500	Franzosa
Aryl-aldehydes	0.145161	0.435891	0.554264	1	Y	microbiome	metabolome	0.0001	32	500	Franzosa
Aryl-phenylketones	0.158065	0.395738	0.523145	1	Y	microbiome	metabolome	0.0001	32	500	Franzosa
Asparagine and derivatives	0.203226	0.272857	0.393468	1	Y	microbiome	metabolome	0.0001	32	500	Franzosa
Aspartic acid and derivatives	0.388306	0.030876	0.0819242	1	Y	microbiome	metabolome	0.0001	32	500	Franzosa
Azoles	-0.252419	0.170699	0.286659	1	Y	microbiome	metabolome	0.0001	32	500	Franzosa
Azolidines	0.141129	0.448879	0.561805	1	Y	microbiome	metabolome	0.0001	32	500	Franzosa
Benzaldehydes	-0.12379	0.507029	0.60966	1	Y	microbiome	metabolome	0.0001	32	500	Franzosa
Benzamides	0.407661	0.0228226	0.0644211	1	Y	microbiome	metabolome	0.0001	32	500	Franzosa
Benzazepines	0.290323	0.113111	0.211353	1	Y	microbiome	metabolome	0.0001	32	500	Franzosa
Benzene and substituted derivatives	0.116129	0.533864	0.634262	1	Y	microbiome	metabolome	0.0001	32	500	Franzosa
Benzenediols	0.152016	0.414289	0.535348	1	Y	microbiome	metabolome	0.0001	32	500	Franzosa
Benzenesulfonamides	0.204032	0.270918	0.393468	1	Y	microbiome	metabolome	0.0001	32	500	Franzosa
Benzenesulfonic acids and derivatives	0.021371	0.909149	0.937413	1	Y	microbiome	metabolome	0.0001	32	500	Franzosa
Benzidines	0.689919	1.76e-05	0.000367666	1	Y	microbiome	metabolome	0.0001	32	500	Franzosa
Benzimidazoles	0.350403	0.0532902	0.120431	1	Y	microbiome	metabolome	0.0001	32	500	Franzosa
Benzodiazepines	0.223387	0.22705	0.357178	1	Y	microbiome	metabolome	0.0001	32	500	Franzosa
Benzodioxoles	0.257258	0.162373	0.277358	1	Y	microbiome	metabolome	0.0001	32	500	Franzosa
Benzoic acid esters	-0.0431452	0.817736	0.867356	1	Y	microbiome	metabolome	0.0001	32	500	Franzosa
Benzoic acids and derivatives	0.612097	0.000252845	0.00245444	1	Y	microbiome	metabolome	0.0001	32	500	Franzosa
Benzophenanthridine alkaloids	0.0508065	0.786061	0.843268	1	Y	microbiome	metabolome	0.0001	32	500	Franzosa
Benzopyrans	0.699597	1.19e-05	0.000295823	1	Y	microbiome	metabolome	0.0001	32	500	Franzosa
Benzopyrazoles	-0.0370968	0.842946	0.887547	1	Y	microbiome	metabolome	0.0001	32	500	Franzosa
Benzoquinolines	0.814113	2.54e-08	9.33e-06	1	Y	microbiome	metabolome	0.0001	32	500	Franzosa
Benzothiazepines	0.642339	9.79e-05	0.00121217	1	Y	microbiome	metabolome	0.0001	32	500	Franzosa
Benzothiazines	-0.0653226	0.726993	0.798867	1	Y	microbiome	metabolome	0.0001	32	500	Franzosa
Benzothiazoles	0.372177	0.0392296	0.098156	1	Y	microbiome	metabolome	0.0001	32	500	Franzosa
Benzothiophenes	0.375	0.0376494	0.0960542	1	Y	microbiome	metabolome	0.0001	32	500	Franzosa
Benzothiopyrans	0.268952	0.143458	0.252638	1	Y	microbiome	metabolome	0.0001	32	500	Franzosa
Benzoxazines	0.412097	0.0212448	0.0611918	1	Y	microbiome	metabolome	0.0001	32	500	Franzosa
Benzoxazolones	0.234677	0.203811	0.324467	1	Y	microbiome	metabolome	0.0001	32	500	Franzosa
Benzyl alcohols	0.541532	0.00165409	0.00914344	1	Y	microbiome	metabolome	0.0001	32	500	Franzosa
Benzyloxycarbonyls	-0.0193548	0.91769	0.938922	1	Y	microbiome	metabolome	0.0001	32	500	Franzosa
Beta amino acids and derivatives	0.175403	0.345264	0.468993	1	Y	microbiome	metabolome	0.0001	32	500	Franzosa
Beta-diketones	0.591532	0.000457109	0.00365883	1	Y	microbiome	metabolome	0.0001	32	500	Franzosa
Bile acids, alcohols and derivatives	0.437903	0.0137471	0.0459777	1	Y	microbiome	metabolome	0.0001	32	500	Franzosa
Biphenols	0.330242	0.0696105	0.145052	1	Y	microbiome	metabolome	0.0001	32	500	Franzosa
Biphenyls and derivatives	0.224597	0.224478	0.354533	1	Y	microbiome	metabolome	0.0001	32	500	Franzosa
Brassinolides and derivatives	0.247984	0.178594	0.292511	1	Y	microbiome	metabolome	0.0001	32	500	Franzosa
Butyrophenones	0.220565	0.233129	0.362442	1	Y	microbiome	metabolome	0.0001	32	500	Franzosa
C-glycosyl compounds	0.0201613	0.914272	0.937836	1	Y	microbiome	metabolome	0.0001	32	500	Franzosa
Camptothecins	0.347984	0.0550714	0.120431	1	Y	microbiome	metabolome	0.0001	32	500	Franzosa
Carbonyl compounds	0.145565	0.434603	0.554264	1	Y	microbiome	metabolome	0.0001	32	500	Franzosa
Carboximidic acids and derivatives	0.708468	8.21e-06	0.000251409	1	Y	microbiome	metabolome	0.0001	32	500	Franzosa
Carboxylic acid derivatives	0.212097	0.252016	0.378388	1	Y	microbiome	metabolome	0.0001	32	500	Franzosa
Carboxylic acids	0.570968	0.000795227	0.00518853	1	Y	microbiome	metabolome	0.0001	32	500	Franzosa
Cardenolides and derivatives	0.565323	0.000919993	0.00563319	1	Y	microbiome	metabolome	0.0001	32	500	Franzosa
Cardiolipins	0.469355	0.00772752	0.0298597	1	Y	microbiome	metabolome	0.0001	32	500	Franzosa
Carotenes	0.0721774	0.699603	0.77995	1	Y	microbiome	metabolome	0.0001	32	500	Franzosa
Cembrane diterpenoids	-0.280242	0.126765	0.232474	1	Y	microbiome	metabolome	0.0001	32	500	Franzosa
Cholestane steroids	0.539919	0.00171855	0.00924301	1	Y	microbiome	metabolome	0.0001	32	500	Franzosa
Cholesterols and derivatives	0.350806	0.0529978	0.120431	1	Y	microbiome	metabolome	0.0001	32	500	Franzosa
Cholesteryl esters	0.488306	0.00531973	0.0220547	1	Y	microbiome	metabolome	0.0001	32	500	Franzosa
Cinnamaldehydes	0.425403	0.017042	0.0533516	1	Y	microbiome	metabolome	0.0001	32	500	Franzosa
Cinnamic acids and derivatives	-0.196774	0.288696	0.408874	1	Y	microbiome	metabolome	0.0001	32	500	Franzosa
Coumarans	0.0427419	0.819412	0.867356	1	Y	microbiome	metabolome	0.0001	32	500	Franzosa
Coumarins and derivatives	0.297177	0.104475	0.199908	1	Y	microbiome	metabolome	0.0001	32	500	Franzosa
Cucurbitacins	-0.194355	0.294784	0.411663	1	Y	microbiome	metabolome	0.0001	32	500	Franzosa
Cumenes	0.53629	0.00187163	0.00942922	1	Y	microbiome	metabolome	0.0001	32	500	Franzosa
Cyanogenic glycosides	0.632661	0.000134049	0.00156916	1	Y	microbiome	metabolome	0.0001	32	500	Franzosa
Cyclic alcohols and derivatives	0.249597	0.175694	0.29015	1	Y	microbiome	metabolome	0.0001	32	500	Franzosa
Cyclic ketones	0.194355	0.294784	0.411663	1	Y	microbiome	metabolome	0.0001	32	500	Franzosa
Cyclic olefins	0.324597	0.0748136	0.151917	1	Y	microbiome	metabolome	0.0001	32	500	Franzosa
Cyclic peptides	0.205645	0.267066	0.389348	1	Y	microbiome	metabolome	0.0001	32	500	Franzosa
Cycloartanols and derivatives	0.154435	0.406811	0.532232	1	Y	microbiome	metabolome	0.0001	32	500	Franzosa
Cyclohexanols	0.532258	0.00205549	0.0101943	1	Y	microbiome	metabolome	0.0001	32	500	Franzosa
Cyclohexenones	0.479435	0.00635198	0.0255362	1	Y	microbiome	metabolome	0.0001	32	500	Franzosa
Cyclohexylphenols	0.466532	0.00815516	0.0312092	1	Y	microbiome	metabolome	0.0001	32	500	Franzosa
Cytochalasans	-0.0387097	0.836208	0.882787	1	Y	microbiome	metabolome	0.0001	32	500	Franzosa
Diarylheptanoids	-0.0862903	0.644395	0.734868	1	Y	microbiome	metabolome	0.0001	32	500	Franzosa
Diazinanes	0.290323	0.113111	0.211353	1	Y	microbiome	metabolome	0.0001	32	500	Franzosa
Diazines	0.218145	0.238425	0.367703	1	Y	microbiome	metabolome	0.0001	32	500	Franzosa
Dibenzoxepines	0.660484	5.27e-05	0.0008382	1	Y	microbiome	metabolome	0.0001	32	500	Franzosa
Dicarboxylic acids and derivatives	0.627016	0.000160273	0.00182253	1	Y	microbiome	metabolome	0.0001	32	500	Franzosa
Dihydrofurans	0.279839	0.127335	0.232474	1	Y	microbiome	metabolome	0.0001	32	500	Franzosa
Dihydrothiophenes	-0.0814516	0.663133	0.751928	1	Y	microbiome	metabolome	0.0001	32	500	Franzosa
Dihydroxy bile acids, alcohols and derivatives	0.366129	0.0427956	0.103823	1	Y	microbiome	metabolome	0.0001	32	500	Franzosa
Dimethoxybenzenes	0.0350806	0.851385	0.894067	1	Y	microbiome	metabolome	0.0001	32	500	Franzosa
Dioxanes	0.610484	0.000265256	0.00251362	1	Y	microbiome	metabolome	0.0001	32	500	Franzosa
Dioxolopyrans	0.343548	0.0584586	0.125089	1	Y	microbiome	metabolome	0.0001	32	500	Franzosa
Dipeptides	0.0254032	0.892099	0.924624	1	Y	microbiome	metabolome	0.0001	32	500	Franzosa
Diphenylacetonitriles	0.394355	0.0281434	0.0761978	1	Y	microbiome	metabolome	0.0001	32	500	Franzosa
Diphenylethers	0.590726	0.00046747	0.00365883	1	Y	microbiome	metabolome	0.0001	32	500	Franzosa
Diphenylmethanes	0.352016	0.0521283	0.120431	1	Y	microbiome	metabolome	0.0001	32	500	Franzosa
Diradylglycerols	0.503629	0.00387278	0.016754	1	Y	microbiome	metabolome	0.0001	32	500	Franzosa
Diterpene glycosides	0.42621	0.0168113	0.0531022	1	Y	microbiome	metabolome	0.0001	32	500	Franzosa
Diterpenoids	0.0802419	0.667849	0.752629	1	Y	microbiome	metabolome	0.0001	32	500	Franzosa
Dithioacetals	0.292339	0.110518	0.208464	1	Y	microbiome	metabolome	0.0001	32	500	Franzosa
Epoxides	0.143548	0.441061	0.558917	1	Y	microbiome	metabolome	0.0001	32	500	Franzosa
Eremophilane, 8,9-secoeremophilane and furoeremophilane sesquiterpenoids	0.527016	0.00231782	0.010982	1	Y	microbiome	metabolome	0.0001	32	500	Franzosa
Ergoline and derivatives	0.657258	5.9e-05	0.000869134	1	Y	microbiome	metabolome	0.0001	32	500	Franzosa
Erythrinanes	0.349597	0.0538788	0.120431	1	Y	microbiome	metabolome	0.0001	32	500	Franzosa
Eudesmane, isoeudesmane or cycloeudesmane sesquiterpenoids	0.539919	0.00171855	0.00924301	1	Y	microbiome	metabolome	0.0001	32	500	Franzosa
Fatty acid esters	-0.0120968	0.948503	0.960571	1	Y	microbiome	metabolome	0.0001	32	500	Franzosa
Fatty acid methyl esters	0.357661	0.0482188	0.112889	1	Y	microbiome	metabolome	0.0001	32	500	Franzosa
Fatty acids and conjugates	0.13871	0.456771	0.568109	1	Y	microbiome	metabolome	0.0001	32	500	Franzosa
Fatty acyl glycosides	0.494355	0.00470124	0.0199053	1	Y	microbiome	metabolome	0.0001	32	500	Franzosa
Fatty acyl glycosides of mono- and disaccharides	0.114113	0.541036	0.640871	1	Y	microbiome	metabolome	0.0001	32	500	Franzosa
Fatty acyl thioesters	0.729839	3.18e-06	0.000157983	1	Y	microbiome	metabolome	0.0001	32	500	Franzosa
Fatty alcohol esters	0.215323	0.244705	0.373152	1	Y	microbiome	metabolome	0.0001	32	500	Franzosa
Fatty alcohols	-0.36371	0.0442926	0.106196	1	Y	microbiome	metabolome	0.0001	32	500	Franzosa
Fatty aldehydes	-0.135081	0.468746	0.581186	1	Y	microbiome	metabolome	0.0001	32	500	Franzosa
Fatty amides	0.250806	0.173541	0.288975	1	Y	microbiome	metabolome	0.0001	32	500	Franzosa
Flavones	0.0568548	0.761287	0.825592	1	Y	microbiome	metabolome	0.0001	32	500	Franzosa
Flavonoid glycosides	0.118952	0.523899	0.626161	1	Y	microbiome	metabolome	0.0001	32	500	Franzosa
Flavonoids	0.470968	0.00749181	0.0292327	1	Y	microbiome	metabolome	0.0001	32	500	Franzosa
Furanocoumarins	0.366532	0.04255	0.103823	1	Y	microbiome	metabolome	0.0001	32	500	Franzosa
Furanoid fatty acids	0.371774	0.0394597	0.098156	1	Y	microbiome	metabolome	0.0001	32	500	Franzosa
Furanoid lignans	0.58629	0.000528249	0.0038226	1	Y	microbiome	metabolome	0.0001	32	500	Franzosa
Furanoisoflavonoids	0.406048	0.0234197	0.065182	1	Y	microbiome	metabolome	0.0001	32	500	Franzosa
Furanones	0.325403	0.0740524	0.151143	1	Y	microbiome	metabolome	0.0001	32	500	Franzosa
Furoic acid derivatives	0.793548	1.01e-07	1.34e-05	1	Y	microbiome	metabolome	0.0001	32	500	Franzosa
Furopyrans	0.538306	0.00178518	0.00942922	1	Y	microbiome	metabolome	0.0001	32	500	Franzosa
Galanthamine-type amaryllidaceae alkaloids	0.741129	1.85e-06	0.000143792	1	Y	microbiome	metabolome	0.0001	32	500	Franzosa
Gallic acid and derivatives	0.177823	0.338545	0.461441	1	Y	microbiome	metabolome	0.0001	32	500	Franzosa
Galloyl esters	0.277823	0.130215	0.236647	1	Y	microbiome	metabolome	0.0001	32	500	Franzosa
Gamma amino acids and derivatives	0.0979839	0.600003	0.692177	1	Y	microbiome	metabolome	0.0001	32	500	Franzosa
Gamma butyrolactones	0.262903	0.153031	0.264809	1	Y	microbiome	metabolome	0.0001	32	500	Franzosa
Gamma-keto acids and derivatives	0.422581	0.0178703	0.0547106	1	Y	microbiome	metabolome	0.0001	32	500	Franzosa
Gluconolactones	0.411694	0.0213844	0.0611918	1	Y	microbiome	metabolome	0.0001	32	500	Franzosa
Glucuronic acid derivatives	0.464919	0.00840841	0.0315712	1	Y	microbiome	metabolome	0.0001	32	500	Franzosa
Glutamic acid and derivatives	0.0778226	0.677319	0.759361	1	Y	microbiome	metabolome	0.0001	32	500	Franzosa
Glutamine and derivatives	-0.239516	0.194372	0.313199	1	Y	microbiome	metabolome	0.0001	32	500	Franzosa
Glycerol vinyl ethers	0.593548	0.000432087	0.00365883	1	Y	microbiome	metabolome	0.0001	32	500	Franzosa
Glycerolipids	0.00967742	0.958793	0.96536	1	Y	microbiome	metabolome	0.0001	32	500	Franzosa
Glycerophosphates	0.194758	0.293764	0.411663	1	Y	microbiome	metabolome	0.0001	32	500	Franzosa
Glycerophosphocholines	0.589919	0.000478038	0.00365883	1	Y	microbiome	metabolome	0.0001	32	500	Franzosa
Glycerophosphoethanolamines	0.566129	0.00090118	0.00563319	1	Y	microbiome	metabolome	0.0001	32	500	Franzosa
Glycerophosphoinositol phosphates	0.529435	0.00219334	0.0106457	1	Y	microbiome	metabolome	0.0001	32	500	Franzosa
Glycerophosphoinositols	0.190323	0.30511	0.421645	1	Y	microbiome	metabolome	0.0001	32	500	Franzosa
Glycosyl compounds	0.649194	7.78e-05	0.00106775	1	Y	microbiome	metabolome	0.0001	32	500	Franzosa
Glycosylamines	0.325806	0.0736741	0.151143	1	Y	microbiome	metabolome	0.0001	32	500	Franzosa
Glycosylglycerols	-0.0798387	0.669424	0.752629	1	Y	microbiome	metabolome	0.0001	32	500	Franzosa
Guaianes	0.431855	0.0152678	0.0502198	1	Y	microbiome	metabolome	0.0001	32	500	Franzosa
Guaianolides and derivatives	0.318145	0.0811229	0.160631	1	Y	microbiome	metabolome	0.0001	32	500	Franzosa
Halobenzenes	0.383871	0.0330138	0.0864441	1	Y	microbiome	metabolome	0.0001	32	500	Franzosa
Harmala alkaloids	-0.0806452	0.666276	0.752629	1	Y	microbiome	metabolome	0.0001	32	500	Franzosa
Hemiacetals	0.473387	0.0071497	0.0284558	1	Y	microbiome	metabolome	0.0001	32	500	Franzosa
Hexoses	0.528629	0.00223418	0.0107133	1	Y	microbiome	metabolome	0.0001	32	500	Franzosa
Hippuric acids	0.203226	0.272857	0.393468	1	Y	microbiome	metabolome	0.0001	32	500	Franzosa
Histidine and derivatives	0.217339	0.240208	0.367703	1	Y	microbiome	metabolome	0.0001	32	500	Franzosa
Homogeneous transition metal compounds	-0.0548387	0.76952	0.829998	1	Y	microbiome	metabolome	0.0001	32	500	Franzosa
Hydroxy acids and derivatives	0.0907258	0.627404	0.717548	1	Y	microbiome	metabolome	0.0001	32	500	Franzosa
Hydroxy bile acids, alcohols and derivatives	0.688306	1.87e-05	0.000372162	1	Y	microbiome	metabolome	0.0001	32	500	Franzosa
Hydroxy fatty acids	0.522581	0.00256197	0.0117203	1	Y	microbiome	metabolome	0.0001	32	500	Franzosa
Hydroxybenzaldehydes	0.0584677	0.754718	0.820704	1	Y	microbiome	metabolome	0.0001	32	500	Franzosa
Hydroxybenzoic acid derivatives	-0.34879	0.0544725	0.120431	1	Y	microbiome	metabolome	0.0001	32	500	Franzosa
Hydroxycinnamic acids and derivatives	0.0278226	0.881891	0.918197	1	Y	microbiome	metabolome	0.0001	32	500	Franzosa
Hydroxyeicosapentaenoic acids	0.522984	0.00253889	0.0117203	1	Y	microbiome	metabolome	0.0001	32	500	Franzosa
Hydroxyeicosatrienoic acids	-0.196371	0.289705	0.408874	1	Y	microbiome	metabolome	0.0001	32	500	Franzosa
Hydroxysteroids	0.350403	0.0532902	0.120431	1	Y	microbiome	metabolome	0.0001	32	500	Franzosa
Imidazoles	0.104032	0.577569	0.672142	1	Y	microbiome	metabolome	0.0001	32	500	Franzosa
Imidazolidines	0.359274	0.0471457	0.11103	1	Y	microbiome	metabolome	0.0001	32	500	Franzosa
Imidazopyrimidines	-0.107661	0.564291	0.662501	1	Y	microbiome	metabolome	0.0001	32	500	Franzosa
Indoles	0.154032	0.408052	0.532232	1	Y	microbiome	metabolome	0.0001	32	500	Franzosa
Indoles and derivatives	0.00725807	0.969089	0.969089	1	Y	microbiome	metabolome	0.0001	32	500	Franzosa
Indolines	0.328226	0.0714354	0.14808	1	Y	microbiome	metabolome	0.0001	32	500	Franzosa
Isoflavonoids	0.233468	0.206219	0.326993	1	Y	microbiome	metabolome	0.0001	32	500	Franzosa
Isoindolines	0.156855	0.39941	0.524637	1	Y	microbiome	metabolome	0.0001	32	500	Franzosa
Isothiocyanates	0.0649194	0.728615	0.798867	1	Y	microbiome	metabolome	0.0001	32	500	Franzosa
Kaurane diterpenoids	0.431048	0.0154808	0.050503	1	Y	microbiome	metabolome	0.0001	32	500	Franzosa
Ketals	0.245968	0.182266	0.297302	1	Y	microbiome	metabolome	0.0001	32	500	Franzosa
Keto acids and derivatives	0.0705645	0.706016	0.782714	1	Y	microbiome	metabolome	0.0001	32	500	Franzosa
Ketones	0.240726	0.192061	0.310732	1	Y	microbiome	metabolome	0.0001	32	500	Franzosa
L-alpha-amino acids	0.251613	0.172116	0.287824	1	Y	microbiome	metabolome	0.0001	32	500	Franzosa
L-cysteine-S-conjugates	0.658065	5.73e-05	0.000869134	1	Y	microbiome	metabolome	0.0001	32	500	Franzosa
Lactams	0.27621	0.132553	0.239801	1	Y	microbiome	metabolome	0.0001	32	500	Franzosa
Lactones	0.275403	0.133734	0.240842	1	Y	microbiome	metabolome	0.0001	32	500	Franzosa
Leucine and derivatives	0.133871	0.472774	0.582551	1	Y	microbiome	metabolome	0.0001	32	500	Franzosa
Leukotrienes	0.0165323	0.929661	0.948731	1	Y	microbiome	metabolome	0.0001	32	500	Franzosa
Lignan glycosides	0.456048	0.00992341	0.0359047	1	Y	microbiome	metabolome	0.0001	32	500	Franzosa
Linear 1,3-diarylpropanoids	-0.0201613	0.914272	0.937836	1	Y	microbiome	metabolome	0.0001	32	500	Franzosa
Lineolic acids and derivatives	0.0620968	0.74	0.809121	1	Y	microbiome	metabolome	0.0001	32	500	Franzosa
Long-chain fatty acids	0.106452	0.568702	0.665716	1	Y	microbiome	metabolome	0.0001	32	500	Franzosa
Long-chain fatty alcohols	0.153226	0.41054	0.532232	1	Y	microbiome	metabolome	0.0001	32	500	Franzosa
M-benzoquinones	0.318145	0.0811229	0.160631	1	Y	microbiome	metabolome	0.0001	32	500	Franzosa
M-methoxybenzoic acids and derivatives	0.180242	0.331906	0.455512	1	Y	microbiome	metabolome	0.0001	32	500	Franzosa
Medium-chain fatty acids	0.110484	0.554061	0.654351	1	Y	microbiome	metabolome	0.0001	32	500	Franzosa
Medium-chain hydroxy acids and derivatives	0.450403	0.0110026	0.0383578	1	Y	microbiome	metabolome	0.0001	32	500	Franzosa
Medium-chain keto acids and derivatives	0.536694	0.00185405	0.00942922	1	Y	microbiome	metabolome	0.0001	32	500	Franzosa
Melleolides and analogues	0.392742	0.028852	0.0775885	1	Y	microbiome	metabolome	0.0001	32	500	Franzosa
Menthane monoterpenoids	-0.130242	0.484965	0.593895	1	Y	microbiome	metabolome	0.0001	32	500	Franzosa
Methyl-branched fatty acids	0.207661	0.262301	0.388013	1	Y	microbiome	metabolome	0.0001	32	500	Franzosa
Monoalkylglycerophosphates	0.380645	0.0346427	0.0895313	1	Y	microbiome	metabolome	0.0001	32	500	Franzosa
Monocyclic monoterpenoids	0.214516	0.246519	0.374437	1	Y	microbiome	metabolome	0.0001	32	500	Franzosa
Monomethylphosphatidylethanolamines	0.0145161	0.938222	0.955019	1	Y	microbiome	metabolome	0.0001	32	500	Franzosa
Monosaccharide sulfates	0.642339	9.79e-05	0.00121217	1	Y	microbiome	metabolome	0.0001	32	500	Franzosa
Monoterpenoids	0.327419	0.0721757	0.148839	1	Y	microbiome	metabolome	0.0001	32	500	Franzosa
Monothioacetals	0.566935	0.000882705	0.00563319	1	Y	microbiome	metabolome	0.0001	32	500	Franzosa
Morphinans	0.159274	0.392086	0.521906	1	Y	microbiome	metabolome	0.0001	32	500	Franzosa
N-acetyl-2-arylethylamines	0.508065	0.00352315	0.0154089	1	Y	microbiome	metabolome	0.0001	32	500	Franzosa
N-acyl-L-alpha-amino acids	0.00927419	0.960508	0.96536	1	Y	microbiome	metabolome	0.0001	32	500	Franzosa
N-acyl-alpha amino acids	0.346371	0.0562847	0.122412	1	Y	microbiome	metabolome	0.0001	32	500	Franzosa
N-acylneuraminic acids	0.217742	0.239315	0.367703	1	Y	microbiome	metabolome	0.0001	32	500	Franzosa
N-carbamoyl-alpha amino acids	0.280242	0.126765	0.232474	1	Y	microbiome	metabolome	0.0001	32	500	Franzosa
N-glucuronides	0.653629	6.69e-05	0.000950418	1	Y	microbiome	metabolome	0.0001	32	500	Franzosa
Naphthalenes	0.269758	0.142215	0.251562	1	Y	microbiome	metabolome	0.0001	32	500	Franzosa
Naphthofurans	0.672581	3.4e-05	0.000564176	1	Y	microbiome	metabolome	0.0001	32	500	Franzosa
Naphthopyrans	0.34879	0.0544725	0.120431	1	Y	microbiome	metabolome	0.0001	32	500	Franzosa
Nitrofurans	0.446774	0.0117471	0.0403048	1	Y	microbiome	metabolome	0.0001	32	500	Franzosa
Nitrophenols	0.572177	0.000770513	0.00511107	1	Y	microbiome	metabolome	0.0001	32	500	Franzosa
Nucleoside and nucleotide analogues	0.452016	0.0106846	0.0376325	1	Y	microbiome	metabolome	0.0001	32	500	Franzosa
O-glucuronides	0.12621	0.498697	0.605126	1	Y	microbiome	metabolome	0.0001	32	500	Franzosa
O-glycosyl compounds	0.165323	0.374117	0.503035	1	Y	microbiome	metabolome	0.0001	32	500	Franzosa
Oligopeptides	0.343952	0.0581441	0.125088	1	Y	microbiome	metabolome	0.0001	32	500	Franzosa
Oligosaccharides	0.0120968	0.948503	0.960571	1	Y	microbiome	metabolome	0.0001	32	500	Franzosa
Organic carbonic acids and derivatives	0.429435	0.0159142	0.0514322	1	Y	microbiome	metabolome	0.0001	32	500	Franzosa
Organic disulfides	0.210887	0.254794	0.378388	1	Y	microbiome	metabolome	0.0001	32	500	Franzosa
Organic phosphoric acids and derivatives	0.641532	0.000100507	0.00121217	1	Y	microbiome	metabolome	0.0001	32	500	Franzosa
Organic sulfuric acids and derivatives	0.365726	0.0430422	0.103823	1	Y	microbiome	metabolome	0.0001	32	500	Franzosa
Organonitrogen compounds	0.322581	0.0767431	0.154261	1	Y	microbiome	metabolome	0.0001	32	500	Franzosa
Organosulfonic acids and derivatives	0.592339	0.00044695	0.00365883	1	Y	microbiome	metabolome	0.0001	32	500	Franzosa
Other hydroxyeicosapolyenoic acids	-0.0330645	0.85984	0.900569	1	Y	microbiome	metabolome	0.0001	32	500	Franzosa
Oxazinanes	0.550403	0.00133584	0.0075952	1	Y	microbiome	metabolome	0.0001	32	500	Franzosa
Oxazoles	0.645161	8.91e-05	0.0011821	1	Y	microbiome	metabolome	0.0001	32	500	Franzosa
Oxosteroids	0.549597	0.00136238	0.00763697	1	Y	microbiome	metabolome	0.0001	32	500	Franzosa
P-methoxybenzoic acids and derivatives	0.381855	0.0340244	0.088508	1	Y	microbiome	metabolome	0.0001	32	500	Franzosa
Pentahydroxy bile acids, alcohols and derivatives	0.295565	0.106461	0.201768	1	Y	microbiome	metabolome	0.0001	32	500	Franzosa
Pentose phosphates	0.406048	0.0234197	0.065182	1	Y	microbiome	metabolome	0.0001	32	500	Franzosa
Pentoses	0.602016	0.000339706	0.0030728	1	Y	microbiome	metabolome	0.0001	32	500	Franzosa
Peptidomimetics	0.41129	0.0215248	0.0611918	1	Y	microbiome	metabolome	0.0001	32	500	Franzosa
Phenanthrenes and derivatives	0.59879	0.000372602	0.00329545	1	Y	microbiome	metabolome	0.0001	32	500	Franzosa
Phenethylamines	0.737903	2.17e-06	0.000143792	1	Y	microbiome	metabolome	0.0001	32	500	Franzosa
Pheniramines	0.205645	0.267066	0.389348	1	Y	microbiome	metabolome	0.0001	32	500	Franzosa
Phenol esters	-0.160484	0.388453	0.518806	1	Y	microbiome	metabolome	0.0001	32	500	Franzosa
Phenol ethers	0.719355	5.12e-06	0.000203596	1	Y	microbiome	metabolome	0.0001	32	500	Franzosa
Phenolic glycosides	0.681855	2.4e-05	0.000415473	1	Y	microbiome	metabolome	0.0001	32	500	Franzosa
Phenothiazines	0.452016	0.0106846	0.0376325	1	Y	microbiome	metabolome	0.0001	32	500	Franzosa
Phenylacetamides	0.45	0.0110833	0.0383578	1	Y	microbiome	metabolome	0.0001	32	500	Franzosa
Phenylbenzodioxanes	0.683468	2.26e-05	0.000408295	1	Y	microbiome	metabolome	0.0001	32	500	Franzosa
Phenylbutylamines	0.556452	0.0011508	0.00693967	1	Y	microbiome	metabolome	0.0001	32	500	Franzosa
Phenylpropanes	0.252419	0.170699	0.286659	1	Y	microbiome	metabolome	0.0001	32	500	Franzosa
Phenylpropanoic acids	0.211694	0.252939	0.378388	1	Y	microbiome	metabolome	0.0001	32	500	Franzosa
Phenylpropenes	0.177823	0.338545	0.461441	1	Y	microbiome	metabolome	0.0001	32	500	Franzosa
Phenylpyruvic acid derivatives	0.250403	0.174256	0.288975	1	Y	microbiome	metabolome	0.0001	32	500	Franzosa
Phosphatidylethanolamines	0.133871	0.472774	0.582551	1	Y	microbiome	metabolome	0.0001	32	500	Franzosa
Phosphatidylinositols	0.15121	0.416799	0.536848	1	Y	microbiome	metabolome	0.0001	32	500	Franzosa
Piperazines	0.248387	0.177865	0.292511	1	Y	microbiome	metabolome	0.0001	32	500	Franzosa
Piperidines	0.21129	0.253866	0.378388	1	Y	microbiome	metabolome	0.0001	32	500	Franzosa
Polyprenols	0.143145	0.442359	0.558917	1	Y	microbiome	metabolome	0.0001	32	500	Franzosa
Polyprenyl diphosphates	0.373387	0.038546	0.0970968	1	Y	microbiome	metabolome	0.0001	32	500	Franzosa
Polyprenylphenols	0.0274194	0.883591	0.918197	1	Y	microbiome	metabolome	0.0001	32	500	Franzosa
Proline and derivatives	0.0935484	0.616687	0.709368	1	Y	microbiome	metabolome	0.0001	32	500	Franzosa
Prostaglandins and related compounds	-0.370968	0.039923	0.0986917	1	Y	microbiome	metabolome	0.0001	32	500	Franzosa
Purine 2',3'-dideoxyribonucleosides	0.713306	6.67e-06	0.000237248	1	Y	microbiome	metabolome	0.0001	32	500	Franzosa
Purine nucleosides	0.378629	0.0356934	0.0916515	1	Y	microbiome	metabolome	0.0001	32	500	Franzosa
Purines and purine derivatives	-0.00846774	0.96394	0.966368	1	Y	microbiome	metabolome	0.0001	32	500	Franzosa
Pyranones and derivatives	-0.0592742	0.75144	0.819378	1	Y	microbiome	metabolome	0.0001	32	500	Franzosa
Pyrans	-0.0653226	0.726993	0.798867	1	Y	microbiome	metabolome	0.0001	32	500	Franzosa
Pyridinecarboxylic acids and derivatives	0.267742	0.145336	0.254788	1	Y	microbiome	metabolome	0.0001	32	500	Franzosa
Pyridines and derivatives	-0.157661	0.39696	0.523145	1	Y	microbiome	metabolome	0.0001	32	500	Franzosa
Pyridoindoles	0.586694	0.000522449	0.0038226	1	Y	microbiome	metabolome	0.0001	32	500	Franzosa
Pyridopyrimidines	0.452823	0.0105286	0.0376325	1	Y	microbiome	metabolome	0.0001	32	500	Franzosa
Pyridoxamines	0.412903	0.0209678	0.0611918	1	Y	microbiome	metabolome	0.0001	32	500	Franzosa
Pyrimidines and pyrimidine derivatives	0.3625	0.0450567	0.107381	1	Y	microbiome	metabolome	0.0001	32	500	Franzosa
Pyrroles	0.316532	0.0827623	0.163066	1	Y	microbiome	metabolome	0.0001	32	500	Franzosa
Pyrrolidines	0.37379	0.0383202	0.0970968	1	Y	microbiome	metabolome	0.0001	32	500	Franzosa
Pyrrolizines	0.173387	0.350924	0.47506	1	Y	microbiome	metabolome	0.0001	32	500	Franzosa
Pyrrolopyridines	0.124597	0.504244	0.608149	1	Y	microbiome	metabolome	0.0001	32	500	Franzosa
Pyrroloquinolines	0.456452	0.00984987	0.0359047	1	Y	microbiome	metabolome	0.0001	32	500	Franzosa
Quassinoids	0.350806	0.0529978	0.120431	1	Y	microbiome	metabolome	0.0001	32	500	Franzosa
Quaternary ammonium salts	0.2125	0.251094	0.378388	1	Y	microbiome	metabolome	0.0001	32	500	Franzosa
Quinic acids and derivatives	0.623387	0.000179453	0.00190313	1	Y	microbiome	metabolome	0.0001	32	500	Franzosa
Quinolines and derivatives	0.046371	0.804362	0.855979	1	Y	microbiome	metabolome	0.0001	32	500	Franzosa
Quinolones and derivatives	0.330645	0.0692499	0.145052	1	Y	microbiome	metabolome	0.0001	32	500	Franzosa
Quinone and hydroquinone lipids	0.166129	0.371758	0.501558	1	Y	microbiome	metabolome	0.0001	32	500	Franzosa
Rotenoids	0.199597	0.281696	0.401845	1	Y	microbiome	metabolome	0.0001	32	500	Franzosa
Salicylic acids	0.237903	0.197484	0.31693	1	Y	microbiome	metabolome	0.0001	32	500	Franzosa
Secondary alcohols	0.282661	0.123382	0.228401	1	Y	microbiome	metabolome	0.0001	32	500	Franzosa
Sesquiterpenoids	-0.0705645	0.706016	0.782714	1	Y	microbiome	metabolome	0.0001	32	500	Franzosa
Short-chain keto acids and derivatives	0.305645	0.0945019	0.184361	1	Y	microbiome	metabolome	0.0001	32	500	Franzosa
Solanidines and derivatives	0.366129	0.0427956	0.103823	1	Y	microbiome	metabolome	0.0001	32	500	Franzosa
Solanocapsine-type alkaloids	0.360484	0.0463535	0.109814	1	Y	microbiome	metabolome	0.0001	32	500	Franzosa
Spirosolanes and derivatives	0.565323	0.000919993	0.00563319	1	Y	microbiome	metabolome	0.0001	32	500	Franzosa
Steroid acids	0.1875	0.312472	0.430324	1	Y	microbiome	metabolome	0.0001	32	500	Franzosa
Steroid esters	0.484677	0.00572321	0.0234829	1	Y	microbiome	metabolome	0.0001	32	500	Franzosa
Steroid glucuronide conjugates	0.472177	0.00731906	0.0288414	1	Y	microbiome	metabolome	0.0001	32	500	Franzosa
Steroid lactones	0.330242	0.0696105	0.145052	1	Y	microbiome	metabolome	0.0001	32	500	Franzosa
Steroidal glycosides	0.555645	0.0011741	0.00697449	1	Y	microbiome	metabolome	0.0001	32	500	Franzosa
Steroidal saponins	0.692339	1.59e-05	0.000352594	1	Y	microbiome	metabolome	0.0001	32	500	Franzosa
Stigmastanes and derivatives	0.270565	0.14098	0.250491	1	Y	microbiome	metabolome	0.0001	32	500	Franzosa
Stilbene glycosides	0.711694	7.15e-06	0.000237248	1	Y	microbiome	metabolome	0.0001	32	500	Franzosa
Stilbenes	0.493548	0.00477997	0.0200256	1	Y	microbiome	metabolome	0.0001	32	500	Franzosa
Straight chain fatty acids	0.39879	0.0262677	0.0721002	1	Y	microbiome	metabolome	0.0001	32	500	Franzosa
Styrenes	0.614919	0.000232359	0.00231198	1	Y	microbiome	metabolome	0.0001	32	500	Franzosa
Sugar acids and derivatives	0.118952	0.523899	0.626161	1	Y	microbiome	metabolome	0.0001	32	500	Franzosa
Sugar alcohols	0.348387	0.0547713	0.120431	1	Y	microbiome	metabolome	0.0001	32	500	Franzosa
Sulfamic acid derivatives	0.196371	0.289705	0.408874	1	Y	microbiome	metabolome	0.0001	32	500	Franzosa
Sulfated steroids	0.303226	0.0972744	0.187938	1	Y	microbiome	metabolome	0.0001	32	500	Franzosa
Sulfoxides	0.243145	0.187495	0.304584	1	Y	microbiome	metabolome	0.0001	32	500	Franzosa
Terpene glycosides	0.340323	0.0610234	0.129188	1	Y	microbiome	metabolome	0.0001	32	500	Franzosa
Tertiary alcohols	0.191532	0.301988	0.418785	1	Y	microbiome	metabolome	0.0001	32	500	Franzosa
Tertiary amines	0.625	0.00017069	0.00188708	1	Y	microbiome	metabolome	0.0001	32	500	Franzosa
Tetrahydrofurans	0.396371	0.0272777	0.0743597	1	Y	microbiome	metabolome	0.0001	32	500	Franzosa
Tetrahydroisoquinolines	0.458065	0.00956029	0.0355607	1	Y	microbiome	metabolome	0.0001	32	500	Franzosa
Tetralins	0.443548	0.0124441	0.0423311	1	Y	microbiome	metabolome	0.0001	32	500	Franzosa
Tetrapyrroles and derivatives	0.206855	0.2642	0.388013	1	Y	microbiome	metabolome	0.0001	32	500	Franzosa
Tetraterpenoids	0.482258	0.00600648	0.0243936	1	Y	microbiome	metabolome	0.0001	32	500	Franzosa
Thia fatty acids	0.354839	0.0501433	0.116708	1	Y	microbiome	metabolome	0.0001	32	500	Franzosa
Thiazoles	0.104435	0.576087	0.672142	1	Y	microbiome	metabolome	0.0001	32	500	Franzosa
Thienopyridines	0.703226	1.02e-05	0.000280875	1	Y	microbiome	metabolome	0.0001	32	500	Franzosa
Thioacetals	0.464919	0.00840841	0.0315712	1	Y	microbiome	metabolome	0.0001	32	500	Franzosa
Thiocarboxylic acids and derivatives	0.587903	0.000505386	0.00379516	1	Y	microbiome	metabolome	0.0001	32	500	Franzosa
Thioethers	-0.153226	0.41054	0.532232	1	Y	microbiome	metabolome	0.0001	32	500	Franzosa
Tocopherols	0.345161	0.0572085	0.123744	1	Y	microbiome	metabolome	0.0001	32	500	Franzosa
Triacylglycerols	0.425	0.0171583	0.0533516	1	Y	microbiome	metabolome	0.0001	32	500	Franzosa
Triazines	0.116129	0.533864	0.634262	1	Y	microbiome	metabolome	0.0001	32	500	Franzosa
Trichothecenes	0.222177	0.229642	0.358421	1	Y	microbiome	metabolome	0.0001	32	500	Franzosa
Trifluoromethylbenzenes	0.403226	0.0244955	0.0677027	1	Y	microbiome	metabolome	0.0001	32	500	Franzosa
Triterpene saponins	0.305242	0.0949598	0.184361	1	Y	microbiome	metabolome	0.0001	32	500	Franzosa
Triterpenoids	-0.222581	0.228776	0.358421	1	Y	microbiome	metabolome	0.0001	32	500	Franzosa
Tropane alkaloids	0.414113	0.020558	0.0610602	1	Y	microbiome	metabolome	0.0001	32	500	Franzosa
Tryptamines and derivatives	0.256048	0.164427	0.279666	1	Y	microbiome	metabolome	0.0001	32	500	Franzosa
Ubiquinols	0.602016	0.000339706	0.0030728	1	Y	microbiome	metabolome	0.0001	32	500	Franzosa
Ubiquinones	0.510081	0.00337344	0.0150857	1	Y	microbiome	metabolome	0.0001	32	500	Franzosa
Unsaturated hydrocarbons	0.57379	0.000738612	0.0049825	1	Y	microbiome	metabolome	0.0001	32	500	Franzosa
Very long-chain fatty acids	0.266935	0.146599	0.254788	1	Y	microbiome	metabolome	0.0001	32	500	Franzosa
Vitamin K compounds	0.315726	0.0835915	0.163889	1	Y	microbiome	metabolome	0.0001	32	500	Franzosa
Wax monoesters	0.531855	0.00207471	0.0101943	1	Y	microbiome	metabolome	0.0001	32	500	Franzosa
Withanolides and derivatives	0.456048	0.00992341	0.0359047	1	Y	microbiome	metabolome	0.0001	32	500	Franzosa
Xanthophylls	0.322581	0.0767431	0.154261	1	Y	microbiome	metabolome	0.0001	32	500	Franzosa
Xylenes	0.702419	1.06e-05	0.000280875	1	Y	microbiome	metabolome	0.0001	32	500	Franzosa
Yohimbine alkaloids	0.0657258	0.725372	0.798867	1	Y	microbiome	metabolome	0.0001	32	500	Franzosa
o-Hydroxybenzoic acid esters	0.0487903	0.794366	0.847608	1	Y	microbiome	metabolome	0.0001	32	500	Franzosa
p-Hydroxybenzoic acid alkyl esters	0.273387	0.136719	0.245109	1	Y	microbiome	metabolome	0.0001	32	500	Franzosa
1,2-diacylglycerols	0.410887	0.0216659	0.0594691	1	Y	microbiome	metabolome	0.0001	32	500	Franzosa
1,3-diacylglycerols	-0.0205645	0.912564	0.947605	1	Y	microbiome	metabolome	0.0001	32	500	Franzosa
1,3-dicarbonyl compounds	0.617339	0.000215988	0.00220418	1	Y	microbiome	metabolome	0.0001	32	500	Franzosa
1-(1Z-alkenyl),2-acyl-glycerophosphates	0.357258	0.0484901	0.113524	1	Y	microbiome	metabolome	0.0001	32	500	Franzosa
1-(1Z-alkenyl),2-acyl-glycerophosphocholines	0.697984	1.27e-05	0.000342917	1	Y	microbiome	metabolome	0.0001	32	500	Franzosa
1-(1Z-alkenyl),2-acylglycerophosphoethanolamines	0.264919	0.14979	0.246349	1	Y	microbiome	metabolome	0.0001	32	500	Franzosa
1-(1Z-alkenyl)-glycero-3-phosphocholines	0.695968	1.38e-05	0.000342917	1	Y	microbiome	metabolome	0.0001	32	500	Franzosa
1-acyl-sn-glycero-3-phosphocholines	0.627419	0.000158259	0.0018172	1	Y	microbiome	metabolome	0.0001	32	500	Franzosa
1-acyl-sn-glycero-3-phosphoethanolamines	0.337097	0.0636756	0.133384	1	Y	microbiome	metabolome	0.0001	32	500	Franzosa
1-acyl-sn-glycerol-2,3-cyclic-phosphates	0.5	0.00418064	0.0182846	1	Y	microbiome	metabolome	0.0001	32	500	Franzosa
1-acyl-sn-glycerol-3-phosphoinositols	0.570968	0.000795227	0.00502381	1	Y	microbiome	metabolome	0.0001	32	500	Franzosa
1-acylglycerol-3-phosphates	0.428226	0.0162458	0.0505143	1	Y	microbiome	metabolome	0.0001	32	500	Franzosa
1-alkyl,2-acylglycero-3-phosphocholines	0.0850806	0.64906	0.766545	1	Y	microbiome	metabolome	0.0001	32	500	Franzosa
1-alkyl,2-acylglycerophosphates	0.62621	0.00016437	0.0018172	1	Y	microbiome	metabolome	0.0001	32	500	Franzosa
1-alkyl,3-acylglycerols	0.667339	4.12e-05	0.000911146	1	Y	microbiome	metabolome	0.0001	32	500	Franzosa
1-benzopyrans	-0.00887097	0.962224	0.974466	1	Y	microbiome	metabolome	0.0001	32	500	Franzosa
1-hydroxy-2-unsubstituted benzenoids	0.175806	0.344138	0.458019	1	Y	microbiome	metabolome	0.0001	32	500	Franzosa
1-monoacylglycerols	0.447984	0.0114944	0.0391006	1	Y	microbiome	metabolome	0.0001	32	500	Franzosa
2(hydroxyphenyl)acetic acids	0.0580645	0.756359	0.838526	1	Y	microbiome	metabolome	0.0001	32	500	Franzosa
2,3,4-saturated fatty acyl CoAs	0.261694	0.154999	0.252826	1	Y	microbiome	metabolome	0.0001	32	500	Franzosa
2-acyl-sn-glycero-3-phosphocholines	0.520968	0.00265612	0.0128919	1	Y	microbiome	metabolome	0.0001	32	500	Franzosa
2-acyl-sn-glycero-3-phosphoethanolamines	0.530242	0.00215316	0.0112758	1	Y	microbiome	metabolome	0.0001	32	500	Franzosa
2-arylbenzofuran flavonoids	0.439113	0.0134587	0.044269	1	Y	microbiome	metabolome	0.0001	32	500	Franzosa
2-monoacylglycerols	0.585484	0.000540018	0.00395098	1	Y	microbiome	metabolome	0.0001	32	500	Franzosa
2-polyprenyl-6-methoxyphenols	0.0766129	0.682073	0.780072	1	Y	microbiome	metabolome	0.0001	32	500	Franzosa
21-hydroxysteroids	-0.129032	0.489064	0.609977	1	Y	microbiome	metabolome	0.0001	32	500	Franzosa
3-hydroxysteroids	0.0423387	0.821088	0.878476	1	Y	microbiome	metabolome	0.0001	32	500	Franzosa
4,6-disubstituted 2-deoxystreptamines	0.0705645	0.706016	0.800554	1	Y	microbiome	metabolome	0.0001	32	500	Franzosa
4-halobenzoic acids and derivatives	0.175403	0.345264	0.458019	1	Y	microbiome	metabolome	0.0001	32	500	Franzosa
5,10-cycloaromadendrane sesquiterpenoids	0.415726	0.0200218	0.055725	1	Y	microbiome	metabolome	0.0001	32	500	Franzosa
Abscisic acids and derivatives	0.487903	0.00536332	0.0222354	1	Y	microbiome	metabolome	0.0001	32	500	Franzosa
Acetals	0.396774	0.0271072	0.070978	1	Y	microbiome	metabolome	0.0001	32	500	Franzosa
Acetamides	0.665323	4.43e-05	0.000928303	1	Y	microbiome	metabolome	0.0001	32	500	Franzosa
Acrylic acids and derivatives	0.378629	0.0356934	0.0887874	1	Y	microbiome	metabolome	0.0001	32	500	Franzosa
Acyclic diterpenoids	0.158468	0.394518	0.5098	1	Y	microbiome	metabolome	0.0001	32	500	Franzosa
Acyclic olefins	0.727823	3.49e-06	0.000173444	1	Y	microbiome	metabolome	0.0001	32	500	Franzosa
Acyl carnitines	0.535484	0.00190721	0.0103546	1	Y	microbiome	metabolome	0.0001	32	500	Franzosa
Acylaminobenzoic acid and derivatives	0.222177	0.229642	0.333567	1	Y	microbiome	metabolome	0.0001	32	500	Franzosa
Acylaminosugars	0.200403	0.279716	0.387899	1	Y	microbiome	metabolome	0.0001	32	500	Franzosa
Alanine and derivatives	0.426613	0.0166969	0.0507279	1	Y	microbiome	metabolome	0.0001	32	500	Franzosa
Alcohols and polyols	0.267339	0.145967	0.243074	1	Y	microbiome	metabolome	0.0001	32	500	Franzosa
Aldehydes	0.172177	0.354347	0.465414	1	Y	microbiome	metabolome	0.0001	32	500	Franzosa
Alkanolamines	0.0153226	0.934797	0.961367	1	Y	microbiome	metabolome	0.0001	32	500	Franzosa
Alkyl-phenylketones	0.493548	0.00477997	0.0204562	1	Y	microbiome	metabolome	0.0001	32	500	Franzosa
Alloxazines and isoalloxazines	0.0810484	0.664704	0.775373	1	Y	microbiome	metabolome	0.0001	32	500	Franzosa
Allyl sulfur compounds	0.547177	0.00144476	0.0080988	1	Y	microbiome	metabolome	0.0001	32	500	Franzosa
Alpha amino acid amides	0.235484	0.202216	0.304856	1	Y	microbiome	metabolome	0.0001	32	500	Franzosa
Alpha amino acid esters	0.359274	0.0471457	0.111657	1	Y	microbiome	metabolome	0.0001	32	500	Franzosa
Alpha amino acids	0.535081	0.00192522	0.0103546	1	Y	microbiome	metabolome	0.0001	32	500	Franzosa
Alpha amino acids and derivatives	0.591935	0.000452004	0.00345957	1	Y	microbiome	metabolome	0.0001	32	500	Franzosa
Alpha,beta-unsaturated carbonyl compounds	0.354839	0.0501433	0.116029	1	Y	microbiome	metabolome	0.0001	32	500	Franzosa
Alpha-branched alpha,beta-unsaturated ketones	0.33871	0.0623385	0.131274	1	Y	microbiome	metabolome	0.0001	32	500	Franzosa
Alpha-hydrogen aldehydes	0.558065	0.00110541	0.00637615	1	Y	microbiome	metabolome	0.0001	32	500	Franzosa
Alpha-keto acids and derivatives	0.275	0.134327	0.233459	1	Y	microbiome	metabolome	0.0001	32	500	Franzosa
Alpha-methyldeoxybenzoin flavonoids	0.053629	0.774473	0.849146	1	Y	microbiome	metabolome	0.0001	32	500	Franzosa
Amines	0.23871	0.195924	0.298765	1	Y	microbiome	metabolome	0.0001	32	500	Franzosa
Amino acids, peptides, and analogues	0.258871	0.159663	0.254184	1	Y	microbiome	metabolome	0.0001	32	500	Franzosa
Aminobenzamides	0.395565	0.0276213	0.0718515	1	Y	microbiome	metabolome	0.0001	32	500	Franzosa
Aminobenzenesulfonamides	0.183871	0.322098	0.437526	1	Y	microbiome	metabolome	0.0001	32	500	Franzosa
Aminocyclitol glycosides	0.527823	0.00227566	0.0116117	1	Y	microbiome	metabolome	0.0001	32	500	Franzosa
Aminoquinolines and derivatives	0.275806	0.133143	0.232416	1	Y	microbiome	metabolome	0.0001	32	500	Franzosa
Amphetamines and derivatives	0.195968	0.290716	0.400364	1	Y	microbiome	metabolome	0.0001	32	500	Franzosa
Anagyrine-type alkaloids	0.164919	0.375299	0.486544	1	Y	microbiome	metabolome	0.0001	32	500	Franzosa
Androgens and derivatives	0.0508065	0.786061	0.854788	1	Y	microbiome	metabolome	0.0001	32	500	Franzosa
Anilides	0.12379	0.507029	0.62476	1	Y	microbiome	metabolome	0.0001	32	500	Franzosa
Aniline and substituted anilines	0.308871	0.0908992	0.174772	1	Y	microbiome	metabolome	0.0001	32	500	Franzosa
Anisoles	0.714516	6.33e-06	0.000229026	1	Y	microbiome	metabolome	0.0001	32	500	Franzosa
Annonaceous acetogenins	0.659677	5.42e-05	0.00102249	1	Y	microbiome	metabolome	0.0001	32	500	Franzosa
Anthracenes	-0.12621	0.498697	0.618322	1	Y	microbiome	metabolome	0.0001	32	500	Franzosa
Aporphines	0.640323	0.000104588	0.00156223	1	Y	microbiome	metabolome	0.0001	32	500	Franzosa
Arginine and derivatives	0.609677	0.000271662	0.00263632	1	Y	microbiome	metabolome	0.0001	32	500	Franzosa
Aromatic monoterpenoids	-0.0806452	0.666276	0.775373	1	Y	microbiome	metabolome	0.0001	32	500	Franzosa
Artemisinins	0.279435	0.127907	0.225253	1	Y	microbiome	metabolome	0.0001	32	500	Franzosa
Aryl alkyl ketones	0.0645161	0.730238	0.815914	1	Y	microbiome	metabolome	0.0001	32	500	Franzosa
Aryl-aldehydes	0.15121	0.416799	0.535116	1	Y	microbiome	metabolome	0.0001	32	500	Franzosa
Aryl-phenylketones	0.0955645	0.609079	0.727969	1	Y	microbiome	metabolome	0.0001	32	500	Franzosa
Asparagine and derivatives	-0.0322581	0.863226	0.908899	1	Y	microbiome	metabolome	0.0001	32	500	Franzosa
Aspartic acid and derivatives	0.347984	0.0550714	0.121769	1	Y	microbiome	metabolome	0.0001	32	500	Franzosa
Azoles	0.0794355	0.671	0.778595	1	Y	microbiome	metabolome	0.0001	32	500	Franzosa
Azolidines	0.195161	0.292746	0.401768	1	Y	microbiome	metabolome	0.0001	32	500	Franzosa
Benzaldehydes	0.128629	0.490434	0.609977	1	Y	microbiome	metabolome	0.0001	32	500	Franzosa
Benzamides	0.343145	0.0587745	0.126445	1	Y	microbiome	metabolome	0.0001	32	500	Franzosa
Benzazepines	0.484677	0.00572321	0.0227784	1	Y	microbiome	metabolome	0.0001	32	500	Franzosa
Benzene and substituted derivatives	0.0778226	0.677319	0.780072	1	Y	microbiome	metabolome	0.0001	32	500	Franzosa
Benzenediols	0.083871	0.653738	0.767515	1	Y	microbiome	metabolome	0.0001	32	500	Franzosa
Benzenesulfonamides	0.0129032	0.945075	0.965484	1	Y	microbiome	metabolome	0.0001	32	500	Franzosa
Benzenesulfonic acids and derivatives	0.3125	0.0869721	0.169681	1	Y	microbiome	metabolome	0.0001	32	500	Franzosa
Benzidines	0.660081	5.34e-05	0.00102249	1	Y	microbiome	metabolome	0.0001	32	500	Franzosa
Benzimidazoles	0.133468	0.47412	0.599047	1	Y	microbiome	metabolome	0.0001	32	500	Franzosa
Benzodiazepines	0.271774	0.139142	0.236661	1	Y	microbiome	metabolome	0.0001	32	500	Franzosa
Benzodioxoles	-0.0201613	0.914272	0.947605	1	Y	microbiome	metabolome	0.0001	32	500	Franzosa
Benzoic acid esters	-0.119758	0.521068	0.637877	1	Y	microbiome	metabolome	0.0001	32	500	Franzosa
Benzoic acids and derivatives	0.633468	0.000130633	0.00166723	1	Y	microbiome	metabolome	0.0001	32	500	Franzosa
Benzophenanthridine alkaloids	0.0641129	0.731862	0.815914	1	Y	microbiome	metabolome	0.0001	32	500	Franzosa
Benzopyrans	0.504435	0.00380708	0.0170249	1	Y	microbiome	metabolome	0.0001	32	500	Franzosa
Benzopyrazoles	-0.000806452	0.996565	0.996565	1	Y	microbiome	metabolome	0.0001	32	500	Franzosa
Benzoquinolines	0.854435	9.63e-10	3.83e-07	1	Y	microbiome	metabolome	0.0001	32	500	Franzosa
Benzothiazepines	0.299597	0.101548	0.186249	1	Y	microbiome	metabolome	0.0001	32	500	Franzosa
Benzothiazines	0.228629	0.216047	0.319654	1	Y	microbiome	metabolome	0.0001	32	500	Franzosa
Benzothiazoles	0.324194	0.0751965	0.15192	1	Y	microbiome	metabolome	0.0001	32	500	Franzosa
Benzothiophenes	0.491129	0.00502296	0.0212674	1	Y	microbiome	metabolome	0.0001	32	500	Franzosa
Benzothiopyrans	0.181855	0.327525	0.443354	1	Y	microbiome	metabolome	0.0001	32	500	Franzosa
Benzoxazines	0.417339	0.0194972	0.055725	1	Y	microbiome	metabolome	0.0001	32	500	Franzosa
Benzoxazolones	0.263306	0.152378	0.249574	1	Y	microbiome	metabolome	0.0001	32	500	Franzosa
Benzyl alcohols	0.4625	0.00880074	0.0309973	1	Y	microbiome	metabolome	0.0001	32	500	Franzosa
Benzyloxycarbonyls	0.0681452	0.715673	0.80236	1	Y	microbiome	metabolome	0.0001	32	500	Franzosa
Beta amino acids and derivatives	-0.0370968	0.842946	0.896437	1	Y	microbiome	metabolome	0.0001	32	500	Franzosa
Beta-diketones	0.561694	0.00100898	0.005966	1	Y	microbiome	metabolome	0.0001	32	500	Franzosa
Bile acids, alcohols and derivatives	0.342339	0.0594103	0.127125	1	Y	microbiome	metabolome	0.0001	32	500	Franzosa
Biphenols	0.315323	0.0840085	0.166345	1	Y	microbiome	metabolome	0.0001	32	500	Franzosa
Biphenyls and derivatives	0.234274	0.204611	0.307303	1	Y	microbiome	metabolome	0.0001	32	500	Franzosa
Brassinolides and derivatives	0.254032	0.167891	0.264113	1	Y	microbiome	metabolome	0.0001	32	500	Franzosa
Butyrophenones	0.301613	0.0991566	0.182705	1	Y	microbiome	metabolome	0.0001	32	500	Franzosa
C-glycosyl compounds	0.17621	0.343015	0.458019	1	Y	microbiome	metabolome	0.0001	32	500	Franzosa
Camptothecins	0.431855	0.0152678	0.0478472	1	Y	microbiome	metabolome	0.0001	32	500	Franzosa
Carbonyl compounds	0.175403	0.345264	0.458019	1	Y	microbiome	metabolome	0.0001	32	500	Franzosa
Carboximidic acids and derivatives	0.765323	5.3e-07	4.28e-05	1	Y	microbiome	metabolome	0.0001	32	500	Franzosa
Carboxylic acid derivatives	0.397581	0.0267688	0.070978	1	Y	microbiome	metabolome	0.0001	32	500	Franzosa
Carboxylic acids	0.433871	0.0147461	0.0472799	1	Y	microbiome	metabolome	0.0001	32	500	Franzosa
Cardenolides and derivatives	0.527823	0.00227566	0.0116117	1	Y	microbiome	metabolome	0.0001	32	500	Franzosa
Cardiolipins	0.414919	0.0202884	0.0560749	1	Y	microbiome	metabolome	0.0001	32	500	Franzosa
Carotenes	0.0737903	0.69321	0.790538	1	Y	microbiome	metabolome	0.0001	32	500	Franzosa
Cembrane diterpenoids	0.244355	0.185241	0.284657	1	Y	microbiome	metabolome	0.0001	32	500	Franzosa
Cholestane steroids	0.604839	0.00031306	0.00283177	1	Y	microbiome	metabolome	0.0001	32	500	Franzosa
Cholesterols and derivatives	0.314516	0.0848472	0.167174	1	Y	microbiome	metabolome	0.0001	32	500	Franzosa
Cholesteryl esters	0.363306	0.0445461	0.106803	1	Y	microbiome	metabolome	0.0001	32	500	Franzosa
Cinnamaldehydes	0.302823	0.0977424	0.180937	1	Y	microbiome	metabolome	0.0001	32	500	Franzosa
Cinnamic acids and derivatives	-0.0528226	0.777779	0.850429	1	Y	microbiome	metabolome	0.0001	32	500	Franzosa
Coumarans	0.0842742	0.652177	0.767515	1	Y	microbiome	metabolome	0.0001	32	500	Franzosa
Coumarins and derivatives	0.106048	0.570175	0.689756	1	Y	microbiome	metabolome	0.0001	32	500	Franzosa
Cucurbitacins	0.0298387	0.873399	0.914142	1	Y	microbiome	metabolome	0.0001	32	500	Franzosa
Cumenes	0.402016	0.0249688	0.0671457	1	Y	microbiome	metabolome	0.0001	32	500	Franzosa
Cyanogenic glycosides	0.483065	0.00591076	0.0232919	1	Y	microbiome	metabolome	0.0001	32	500	Franzosa
Cyclic alcohols and derivatives	0.331048	0.0688907	0.142065	1	Y	microbiome	metabolome	0.0001	32	500	Franzosa
Cyclic ketones	0.265726	0.148507	0.245253	1	Y	microbiome	metabolome	0.0001	32	500	Franzosa
Cyclic olefins	-0.249194	0.176416	0.275347	1	Y	microbiome	metabolome	0.0001	32	500	Franzosa
Cyclic peptides	-0.0306452	0.870005	0.913621	1	Y	microbiome	metabolome	0.0001	32	500	Franzosa
Cycloartanols and derivatives	-0.139113	0.455451	0.579135	1	Y	microbiome	metabolome	0.0001	32	500	Franzosa
Cyclohexanols	0.348387	0.0547713	0.121769	1	Y	microbiome	metabolome	0.0001	32	500	Franzosa
Cyclohexenones	0.602823	0.000331895	0.00287162	1	Y	microbiome	metabolome	0.0001	32	500	Franzosa
Cyclohexylphenols	0.6	0.00035995	0.00298458	1	Y	microbiome	metabolome	0.0001	32	500	Franzosa
Cytochalasans	-0.0633065	0.735114	0.81725	1	Y	microbiome	metabolome	0.0001	32	500	Franzosa
Diarylheptanoids	-0.0866935	0.642842	0.761462	1	Y	microbiome	metabolome	0.0001	32	500	Franzosa
Diazinanes	0.649597	7.67e-05	0.00127267	1	Y	microbiome	metabolome	0.0001	32	500	Franzosa
Diazines	0.2	0.280705	0.387918	1	Y	microbiome	metabolome	0.0001	32	500	Franzosa
Dibenzoxepines	0.595565	0.000408283	0.00324993	1	Y	microbiome	metabolome	0.0001	32	500	Franzosa
Dicarboxylic acids and derivatives	0.552016	0.00128412	0.00730113	1	Y	microbiome	metabolome	0.0001	32	500	Franzosa
Dihydrofurans	0.355242	0.0498647	0.116029	1	Y	microbiome	metabolome	0.0001	32	500	Franzosa
Dihydrothiophenes	-0.202419	0.274805	0.385115	1	Y	microbiome	metabolome	0.0001	32	500	Franzosa
Dihydroxy bile acids, alcohols and derivatives	0.327823	0.0718048	0.146555	1	Y	microbiome	metabolome	0.0001	32	500	Franzosa
Dimethoxybenzenes	0.0141129	0.939935	0.96416	1	Y	microbiome	metabolome	0.0001	32	500	Franzosa
Dioxanes	0.346371	0.0562847	0.123084	1	Y	microbiome	metabolome	0.0001	32	500	Franzosa
Dioxolopyrans	0.191129	0.303027	0.414449	1	Y	microbiome	metabolome	0.0001	32	500	Franzosa
Dipeptides	0.200806	0.278729	0.387882	1	Y	microbiome	metabolome	0.0001	32	500	Franzosa
Diphenylacetonitriles	0.422984	0.01775	0.0519448	1	Y	microbiome	metabolome	0.0001	32	500	Franzosa
Diphenylethers	0.593548	0.000432087	0.00337197	1	Y	microbiome	metabolome	0.0001	32	500	Franzosa
Diphenylmethanes	0.485484	0.00563136	0.0227784	1	Y	microbiome	metabolome	0.0001	32	500	Franzosa
Diradylglycerols	0.386694	0.0316399	0.0807224	1	Y	microbiome	metabolome	0.0001	32	500	Franzosa
Diterpene glycosides	0.56129	0.00101932	0.005966	1	Y	microbiome	metabolome	0.0001	32	500	Franzosa
Diterpenoids	0.119355	0.522483	0.637877	1	Y	microbiome	metabolome	0.0001	32	500	Franzosa
Dithioacetals	0.307661	0.0922377	0.175649	1	Y	microbiome	metabolome	0.0001	32	500	Franzosa
Epoxides	0.230242	0.212737	0.317113	1	Y	microbiome	metabolome	0.0001	32	500	Franzosa
Eremophilane, 8,9-secoeremophilane and furoeremophilane sesquiterpenoids	0.271371	0.139753	0.236688	1	Y	microbiome	metabolome	0.0001	32	500	Franzosa
Ergoline and derivatives	0.570968	0.000795227	0.00502381	1	Y	microbiome	metabolome	0.0001	32	500	Franzosa
Erythrinanes	0.295565	0.106461	0.193476	1	Y	microbiome	metabolome	0.0001	32	500	Franzosa
Eudesmane, isoeudesmane or cycloeudesmane sesquiterpenoids	0.571371	0.000786912	0.00502381	1	Y	microbiome	metabolome	0.0001	32	500	Franzosa
Fatty acid esters	0.131855	0.479527	0.603961	1	Y	microbiome	metabolome	0.0001	32	500	Franzosa
Fatty acid methyl esters	0.270565	0.14098	0.237754	1	Y	microbiome	metabolome	0.0001	32	500	Franzosa
Fatty acids and conjugates	0.227823	0.217716	0.32093	1	Y	microbiome	metabolome	0.0001	32	500	Franzosa
Fatty acyl glycosides	0.464113	0.00853751	0.0303386	1	Y	microbiome	metabolome	0.0001	32	500	Franzosa
Fatty acyl glycosides of mono- and disaccharides	0.181452	0.328616	0.443354	1	Y	microbiome	metabolome	0.0001	32	500	Franzosa
Fatty acyl thioesters	0.674597	3.16e-05	0.000739137	1	Y	microbiome	metabolome	0.0001	32	500	Franzosa
Fatty alcohol esters	0.610484	0.000265256	0.00263632	1	Y	microbiome	metabolome	0.0001	32	500	Franzosa
Fatty alcohols	-0.202419	0.274805	0.385115	1	Y	microbiome	metabolome	0.0001	32	500	Franzosa
Fatty aldehydes	-0.516532	0.0029306	0.0138444	1	Y	microbiome	metabolome	0.0001	32	500	Franzosa
Fatty amides	0.211694	0.252939	0.358256	1	Y	microbiome	metabolome	0.0001	32	500	Franzosa
Flavones	0.114516	0.539598	0.656759	1	Y	microbiome	metabolome	0.0001	32	500	Franzosa
Flavonoid glycosides	0.0169355	0.92795	0.959284	1	Y	microbiome	metabolome	0.0001	32	500	Franzosa
Flavonoids	0.458468	0.00948903	0.0331284	1	Y	microbiome	metabolome	0.0001	32	500	Franzosa
Furanocoumarins	0.416532	0.0197581	0.055725	1	Y	microbiome	metabolome	0.0001	32	500	Franzosa
Furanoid fatty acids	0.373387	0.038546	0.0941184	1	Y	microbiome	metabolome	0.0001	32	500	Franzosa
Furanoid lignans	0.472177	0.00731906	0.0272242	1	Y	microbiome	metabolome	0.0001	32	500	Franzosa
Furanoisoflavonoids	0.507258	0.00358462	0.0162123	1	Y	microbiome	metabolome	0.0001	32	500	Franzosa
Furanones	0.318145	0.0811229	0.162246	1	Y	microbiome	metabolome	0.0001	32	500	Franzosa
Furoic acid derivatives	0.765323	5.3e-07	4.28e-05	1	Y	microbiome	metabolome	0.0001	32	500	Franzosa
Furopyrans	0.335887	0.0646931	0.134806	1	Y	microbiome	metabolome	0.0001	32	500	Franzosa
Galanthamine-type amaryllidaceae alkaloids	0.696371	1.36e-05	0.000342917	1	Y	microbiome	metabolome	0.0001	32	500	Franzosa
Gallic acid and derivatives	0.0120968	0.948503	0.965484	1	Y	microbiome	metabolome	0.0001	32	500	Franzosa
Galloyl esters	0.200806	0.278729	0.387882	1	Y	microbiome	metabolome	0.0001	32	500	Franzosa
Gamma amino acids and derivatives	0.307258	0.0926872	0.175664	1	Y	microbiome	metabolome	0.0001	32	500	Franzosa
Gamma butyrolactones	0.280242	0.126765	0.224233	1	Y	microbiome	metabolome	0.0001	32	500	Franzosa
Gamma-keto acids and derivatives	0.166532	0.370582	0.481998	1	Y	microbiome	metabolome	0.0001	32	500	Franzosa
Gluconolactones	0.433468	0.0148492	0.0472799	1	Y	microbiome	metabolome	0.0001	32	500	Franzosa
Glucuronic acid derivatives	0.407258	0.0229706	0.0621926	1	Y	microbiome	metabolome	0.0001	32	500	Franzosa
Glutamic acid and derivatives	0.258871	0.159663	0.254184	1	Y	microbiome	metabolome	0.0001	32	500	Franzosa
Glutamine and derivatives	-0.268952	0.143458	0.240912	1	Y	microbiome	metabolome	0.0001	32	500	Franzosa
Glycerol vinyl ethers	0.596774	0.000394563	0.00320482	1	Y	microbiome	metabolome	0.0001	32	500	Franzosa
Glycerolipids	0.177419	0.339659	0.456704	1	Y	microbiome	metabolome	0.0001	32	500	Franzosa
Glycerophosphates	0.0330645	0.85984	0.908899	1	Y	microbiome	metabolome	0.0001	32	500	Franzosa
Glycerophosphocholines	0.577823	0.000663884	0.00452671	1	Y	microbiome	metabolome	0.0001	32	500	Franzosa
Glycerophosphoethanolamines	0.714919	6.22e-06	0.000229026	1	Y	microbiome	metabolome	0.0001	32	500	Franzosa
Glycerophosphoinositol phosphates	0.635887	0.000120846	0.00165851	1	Y	microbiome	metabolome	0.0001	32	500	Franzosa
Glycerophosphoinositols	0.43629	0.0141397	0.046075	1	Y	microbiome	metabolome	0.0001	32	500	Franzosa
Glycosyl compounds	0.484677	0.00572321	0.0227784	1	Y	microbiome	metabolome	0.0001	32	500	Franzosa
Glycosylamines	0.472177	0.00731906	0.0272242	1	Y	microbiome	metabolome	0.0001	32	500	Franzosa
Glycosylglycerols	0.374597	0.0378719	0.0930434	1	Y	microbiome	metabolome	0.0001	32	500	Franzosa
Guaianes	0.563306	0.000968539	0.00584059	1	Y	microbiome	metabolome	0.0001	32	500	Franzosa
Guaianolides and derivatives	0.235484	0.202216	0.304856	1	Y	microbiome	metabolome	0.0001	32	500	Franzosa
Halobenzenes	0.259274	0.158991	0.254184	1	Y	microbiome	metabolome	0.0001	32	500	Franzosa
Harmala alkaloids	-0.110081	0.555518	0.674073	1	Y	microbiome	metabolome	0.0001	32	500	Franzosa
Hemiacetals	0.172581	0.353203	0.465414	1	Y	microbiome	metabolome	0.0001	32	500	Franzosa
Hexoses	0.510887	0.00331511	0.0151657	1	Y	microbiome	metabolome	0.0001	32	500	Franzosa
Hippuric acids	0.392742	0.028852	0.0740845	1	Y	microbiome	metabolome	0.0001	32	500	Franzosa
Histidine and derivatives	0.289113	0.114689	0.206544	1	Y	microbiome	metabolome	0.0001	32	500	Franzosa
Homogeneous transition metal compounds	0.0774194	0.678902	0.780072	1	Y	microbiome	metabolome	0.0001	32	500	Franzosa
Hydroxy acids and derivatives	0.275806	0.133143	0.232416	1	Y	microbiome	metabolome	0.0001	32	500	Franzosa
Hydroxy bile acids, alcohols and derivatives	0.644758	9.03e-05	0.00143775	1	Y	microbiome	metabolome	0.0001	32	500	Franzosa
Hydroxy fatty acids	0.761694	6.46e-07	4.28e-05	1	Y	microbiome	metabolome	0.0001	32	500	Franzosa
Hydroxybenzaldehydes	0.27379	0.136118	0.234524	1	Y	microbiome	metabolome	0.0001	32	500	Franzosa
Hydroxybenzoic acid derivatives	-0.288306	0.11575	0.207516	1	Y	microbiome	metabolome	0.0001	32	500	Franzosa
Hydroxycinnamic acids and derivatives	0.0983871	0.598495	0.721822	1	Y	microbiome	metabolome	0.0001	32	500	Franzosa
Hydroxyeicosapentaenoic acids	0.514516	0.00306325	0.0141764	1	Y	microbiome	metabolome	0.0001	32	500	Franzosa
Hydroxyeicosatrienoic acids	-0.128629	0.490434	0.609977	1	Y	microbiome	metabolome	0.0001	32	500	Franzosa
Hydroxysteroids	0.435887	0.0142393	0.046075	1	Y	microbiome	metabolome	0.0001	32	500	Franzosa
Imidazoles	0.00524193	0.977673	0.985098	1	Y	microbiome	metabolome	0.0001	32	500	Franzosa
Imidazolidines	0.347984	0.0550714	0.121769	1	Y	microbiome	metabolome	0.0001	32	500	Franzosa
Imidazopyrimidines	0.0895161	0.632019	0.750877	1	Y	microbiome	metabolome	0.0001	32	500	Franzosa
Indoles	0.235484	0.202216	0.304856	1	Y	microbiome	metabolome	0.0001	32	500	Franzosa
Indoles and derivatives	0.096371	0.606047	0.727969	1	Y	microbiome	metabolome	0.0001	32	500	Franzosa
Indolines	0.359274	0.0471457	0.111657	1	Y	microbiome	metabolome	0.0001	32	500	Franzosa
Isoflavonoids	0.0556452	0.766224	0.844235	1	Y	microbiome	metabolome	0.0001	32	500	Franzosa
Isoindolines	0.140323	0.451502	0.575954	1	Y	microbiome	metabolome	0.0001	32	500	Franzosa
Isothiocyanates	0.0766129	0.682073	0.780072	1	Y	microbiome	metabolome	0.0001	32	500	Franzosa
Kaurane diterpenoids	0.497984	0.00436058	0.0188642	1	Y	microbiome	metabolome	0.0001	32	500	Franzosa
Ketals	0.0383065	0.837891	0.89405	1	Y	microbiome	metabolome	0.0001	32	500	Franzosa
Keto acids and derivatives	-0.0693548	0.710839	0.801456	1	Y	microbiome	metabolome	0.0001	32	500	Franzosa
Ketones	0.241532	0.19053	0.291658	1	Y	microbiome	metabolome	0.0001	32	500	Franzosa
L-alpha-amino acids	0.26129	0.155659	0.252867	1	Y	microbiome	metabolome	0.0001	32	500	Franzosa
L-cysteine-S-conjugates	0.608871	0.000278205	0.00263632	1	Y	microbiome	metabolome	0.0001	32	500	Franzosa
Lactams	-0.217742	0.239315	0.341389	1	Y	microbiome	metabolome	0.0001	32	500	Franzosa
Lactones	0.471371	0.00743384	0.0273554	1	Y	microbiome	metabolome	0.0001	32	500	Franzosa
Leucine and derivatives	0.122581	0.511221	0.627981	1	Y	microbiome	metabolome	0.0001	32	500	Franzosa
Leukotrienes	0.184677	0.319943	0.436087	1	Y	microbiome	metabolome	0.0001	32	500	Franzosa
Lignan glycosides	0.577823	0.000663884	0.00452671	1	Y	microbiome	metabolome	0.0001	32	500	Franzosa
Linear 1,3-diarylpropanoids	0.00322581	0.986259	0.990465	1	Y	microbiome	metabolome	0.0001	32	500	Franzosa
Lineolic acids and derivatives	0.530242	0.00215316	0.0112758	1	Y	microbiome	metabolome	0.0001	32	500	Franzosa
Long-chain fatty acids	0.0104839	0.955362	0.969985	1	Y	microbiome	metabolome	0.0001	32	500	Franzosa
Long-chain fatty alcohols	0.229839	0.213561	0.317154	1	Y	microbiome	metabolome	0.0001	32	500	Franzosa
M-benzoquinones	0.308468	0.0913437	0.174783	1	Y	microbiome	metabolome	0.0001	32	500	Franzosa
M-methoxybenzoic acids and derivatives	-0.016129	0.931373	0.960327	1	Y	microbiome	metabolome	0.0001	32	500	Franzosa
Medium-chain fatty acids	0.0697581	0.70923	0.801456	1	Y	microbiome	metabolome	0.0001	32	500	Franzosa
Medium-chain hydroxy acids and derivatives	0.65121	7.26e-05	0.00125708	1	Y	microbiome	metabolome	0.0001	32	500	Franzosa
Medium-chain keto acids and derivatives	0.48629	0.00554077	0.0227343	1	Y	microbiome	metabolome	0.0001	32	500	Franzosa
Melleolides and analogues	0.439516	0.0133637	0.044269	1	Y	microbiome	metabolome	0.0001	32	500	Franzosa
Menthane monoterpenoids	0.217339	0.240208	0.341439	1	Y	microbiome	metabolome	0.0001	32	500	Franzosa
Methyl-branched fatty acids	0.358871	0.0474122	0.111657	1	Y	microbiome	metabolome	0.0001	32	500	Franzosa
Monoalkylglycerophosphates	0.0322581	0.863226	0.908899	1	Y	microbiome	metabolome	0.0001	32	500	Franzosa
Monocyclic monoterpenoids	0.0495968	0.791042	0.85786	1	Y	microbiome	metabolome	0.0001	32	500	Franzosa
Monomethylphosphatidylethanolamines	0.00282258	0.987977	0.990465	1	Y	microbiome	metabolome	0.0001	32	500	Franzosa
Monosaccharide sulfates	0.714919	6.22e-06	0.000229026	1	Y	microbiome	metabolome	0.0001	32	500	Franzosa
Monoterpenoids	0.330645	0.0692499	0.142069	1	Y	microbiome	metabolome	0.0001	32	500	Franzosa
Monothioacetals	0.585081	0.000545989	0.00395098	1	Y	microbiome	metabolome	0.0001	32	500	Franzosa
Morphinans	0.349194	0.054175	0.121769	1	Y	microbiome	metabolome	0.0001	32	500	Franzosa
N-acetyl-2-arylethylamines	0.425806	0.0169263	0.0509978	1	Y	microbiome	metabolome	0.0001	32	500	Franzosa
N-acyl-L-alpha-amino acids	0.141532	0.447571	0.572776	1	Y	microbiome	metabolome	0.0001	32	500	Franzosa
N-acyl-alpha amino acids	0.220565	0.233129	0.337401	1	Y	microbiome	metabolome	0.0001	32	500	Franzosa
N-acylneuraminic acids	0.339919	0.0613501	0.130574	1	Y	microbiome	metabolome	0.0001	32	500	Franzosa
N-carbamoyl-alpha amino acids	0.305242	0.0949598	0.177437	1	Y	microbiome	metabolome	0.0001	32	500	Franzosa
N-glucuronides	0.590323	0.000472728	0.00354992	1	Y	microbiome	metabolome	0.0001	32	500	Franzosa
Naphthalenes	0.525	0.00242618	0.0120702	1	Y	microbiome	metabolome	0.0001	32	500	Franzosa
Naphthofurans	0.703226	1.02e-05	0.000339528	1	Y	microbiome	metabolome	0.0001	32	500	Franzosa
Naphthopyrans	0.316532	0.0827623	0.164697	1	Y	microbiome	metabolome	0.0001	32	500	Franzosa
Nitrofurans	0.223387	0.22705	0.332228	1	Y	microbiome	metabolome	0.0001	32	500	Franzosa
Nitrophenols	0.698387	1.25e-05	0.000342917	1	Y	microbiome	metabolome	0.0001	32	500	Franzosa
Nucleoside and nucleotide analogues	0.304032	0.0963435	0.179181	1	Y	microbiome	metabolome	0.0001	32	500	Franzosa
O-glucuronides	0.156855	0.39941	0.51445	1	Y	microbiome	metabolome	0.0001	32	500	Franzosa
O-glycosyl compounds	-0.364516	0.043789	0.105624	1	Y	microbiome	metabolome	0.0001	32	500	Franzosa
Oligopeptides	0.267339	0.145967	0.243074	1	Y	microbiome	metabolome	0.0001	32	500	Franzosa
Oligosaccharides	0.425403	0.017042	0.0509978	1	Y	microbiome	metabolome	0.0001	32	500	Franzosa
Organic carbonic acids and derivatives	0.1375	0.460744	0.584001	1	Y	microbiome	metabolome	0.0001	32	500	Franzosa
Organic disulfides	0.220161	0.234006	0.337443	1	Y	microbiome	metabolome	0.0001	32	500	Franzosa
Organic phosphoric acids and derivatives	0.29879	0.102516	0.187163	1	Y	microbiome	metabolome	0.0001	32	500	Franzosa
Organic sulfuric acids and derivatives	0.422984	0.01775	0.0519448	1	Y	microbiome	metabolome	0.0001	32	500	Franzosa
Organonitrogen compounds	0.393952	0.0283192	0.0731886	1	Y	microbiome	metabolome	0.0001	32	500	Franzosa
Organosulfonic acids and derivatives	0.465323	0.00834448	0.0299198	1	Y	microbiome	metabolome	0.0001	32	500	Franzosa
Other hydroxyeicosapolyenoic acids	-0.0467742	0.802694	0.865778	1	Y	microbiome	metabolome	0.0001	32	500	Franzosa
Oxazinanes	0.445968	0.0119182	0.0401987	1	Y	microbiome	metabolome	0.0001	32	500	Franzosa
Oxazoles	0.52621	0.00236065	0.0118929	1	Y	microbiome	metabolome	0.0001	32	500	Franzosa
Oxosteroids	0.503629	0.00387278	0.0171263	1	Y	microbiome	metabolome	0.0001	32	500	Franzosa
P-methoxybenzoic acids and derivatives	0.125	0.502854	0.62154	1	Y	microbiome	metabolome	0.0001	32	500	Franzosa
Pentahydroxy bile acids, alcohols and derivatives	0.349194	0.054175	0.121769	1	Y	microbiome	metabolome	0.0001	32	500	Franzosa
Pentose phosphates	0.333065	0.0671167	0.139127	1	Y	microbiome	metabolome	0.0001	32	500	Franzosa
Pentoses	0.581048	0.000608976	0.00432808	1	Y	microbiome	metabolome	0.0001	32	500	Franzosa
Peptidomimetics	0.419355	0.0188576	0.0547512	1	Y	microbiome	metabolome	0.0001	32	500	Franzosa
Phenanthrenes and derivatives	0.791935	1.12e-07	2.22e-05	1	Y	microbiome	metabolome	0.0001	32	500	Franzosa
Phenethylamines	0.634274	0.000127295	0.00166723	1	Y	microbiome	metabolome	0.0001	32	500	Franzosa
Pheniramines	0.0729839	0.696404	0.791911	1	Y	microbiome	metabolome	0.0001	32	500	Franzosa
Phenol esters	0.0294355	0.875096	0.914142	1	Y	microbiome	metabolome	0.0001	32	500	Franzosa
Phenol ethers	0.728226	3.42e-06	0.000173444	1	Y	microbiome	metabolome	0.0001	32	500	Franzosa
Phenolic glycosides	0.516532	0.0029306	0.0138444	1	Y	microbiome	metabolome	0.0001	32	500	Franzosa
Phenothiazines	0.445161	0.0120914	0.0404401	1	Y	microbiome	metabolome	0.0001	32	500	Franzosa
Phenylacetamides	0.372177	0.0392296	0.0952036	1	Y	microbiome	metabolome	0.0001	32	500	Franzosa
Phenylbenzodioxanes	0.62379	0.000177226	0.00190638	1	Y	microbiome	metabolome	0.0001	32	500	Franzosa
Phenylbutylamines	0.479032	0.00640269	0.0249378	1	Y	microbiome	metabolome	0.0001	32	500	Franzosa
Phenylpropanes	0.246774	0.180791	0.279979	1	Y	microbiome	metabolome	0.0001	32	500	Franzosa
Phenylpropanoic acids	0.266935	0.146599	0.24311	1	Y	microbiome	metabolome	0.0001	32	500	Franzosa
Phenylpropenes	-0.0233871	0.900619	0.938341	1	Y	microbiome	metabolome	0.0001	32	500	Franzosa
Phenylpyruvic acid derivatives	0.219758	0.234885	0.337488	1	Y	microbiome	metabolome	0.0001	32	500	Franzosa
Phosphatidylethanolamines	0.273387	0.136719	0.234544	1	Y	microbiome	metabolome	0.0001	32	500	Franzosa
Phosphatidylinositols	0.0427419	0.819412	0.878476	1	Y	microbiome	metabolome	0.0001	32	500	Franzosa
Piperazines	0.347177	0.0556754	0.122424	1	Y	microbiome	metabolome	0.0001	32	500	Franzosa
Piperidines	0.352016	0.0521283	0.119236	1	Y	microbiome	metabolome	0.0001	32	500	Franzosa
Polyprenols	0.0455645	0.807701	0.868824	1	Y	microbiome	metabolome	0.0001	32	500	Franzosa
Polyprenyl diphosphates	0.470968	0.00749181	0.0273554	1	Y	microbiome	metabolome	0.0001	32	500	Franzosa
Polyprenylphenols	0.245968	0.182266	0.28117	1	Y	microbiome	metabolome	0.0001	32	500	Franzosa
Proline and derivatives	-0.260887	0.156322	0.25291	1	Y	microbiome	metabolome	0.0001	32	500	Franzosa
Prostaglandins and related compounds	-0.272581	0.137927	0.2356	1	Y	microbiome	metabolome	0.0001	32	500	Franzosa
Purine 2',3'-dideoxyribonucleosides	0.516129	0.00295673	0.0138444	1	Y	microbiome	metabolome	0.0001	32	500	Franzosa
Purine nucleosides	0.385484	0.0322229	0.0816862	1	Y	microbiome	metabolome	0.0001	32	500	Franzosa
Purines and purine derivatives	0.218952	0.236651	0.338802	1	Y	microbiome	metabolome	0.0001	32	500	Franzosa
Pyranones and derivatives	0.0479839	0.797695	0.862724	1	Y	microbiome	metabolome	0.0001	32	500	Franzosa
Pyrans	-0.0955645	0.609079	0.727969	1	Y	microbiome	metabolome	0.0001	32	500	Franzosa
Pyridinecarboxylic acids and derivatives	0.259677	0.15832	0.254184	1	Y	microbiome	metabolome	0.0001	32	500	Franzosa
Pyridines and derivatives	-0.426613	0.0166969	0.0507279	1	Y	microbiome	metabolome	0.0001	32	500	Franzosa
Pyridoindoles	0.639919	0.000105981	0.00156223	1	Y	microbiome	metabolome	0.0001	32	500	Franzosa
Pyridopyrimidines	0.415726	0.0200218	0.055725	1	Y	microbiome	metabolome	0.0001	32	500	Franzosa
Pyridoxamines	0.478629	0.00645375	0.0249378	1	Y	microbiome	metabolome	0.0001	32	500	Franzosa
Pyrimidines and pyrimidine derivatives	0.488306	0.00531973	0.0222354	1	Y	microbiome	metabolome	0.0001	32	500	Franzosa
Pyrroles	0.287903	0.116283	0.207537	1	Y	microbiome	metabolome	0.0001	32	500	Franzosa
Pyrrolidines	0.415726	0.0200218	0.055725	1	Y	microbiome	metabolome	0.0001	32	500	Franzosa
Pyrrolizines	0.312903	0.0865439	0.169677	1	Y	microbiome	metabolome	0.0001	32	500	Franzosa
Pyrrolopyridines	0.129435	0.487695	0.609977	1	Y	microbiome	metabolome	0.0001	32	500	Franzosa
Pyrroloquinolines	0.565726	0.000910544	0.00557533	1	Y	microbiome	metabolome	0.0001	32	500	Franzosa
Quassinoids	0.383871	0.0330138	0.0831614	1	Y	microbiome	metabolome	0.0001	32	500	Franzosa
Quaternary ammonium salts	0.397177	0.0269375	0.070978	1	Y	microbiome	metabolome	0.0001	32	500	Franzosa
Quinic acids and derivatives	0.618145	0.000210763	0.00220418	1	Y	microbiome	metabolome	0.0001	32	500	Franzosa
Quinolines and derivatives	0.0366935	0.844633	0.896437	1	Y	microbiome	metabolome	0.0001	32	500	Franzosa
Quinolones and derivatives	0.254435	0.167194	0.264113	1	Y	microbiome	metabolome	0.0001	32	500	Franzosa
Quinone and hydroquinone lipids	-0.0919355	0.622801	0.742141	1	Y	microbiome	metabolome	0.0001	32	500	Franzosa
Rotenoids	0.175	0.346391	0.458019	1	Y	microbiome	metabolome	0.0001	32	500	Franzosa
Salicylic acids	0.454435	0.0102222	0.0353777	1	Y	microbiome	metabolome	0.0001	32	500	Franzosa
Secondary alcohols	0.248387	0.177865	0.276525	1	Y	microbiome	metabolome	0.0001	32	500	Franzosa
Sesquiterpenoids	-0.254032	0.167891	0.264113	1	Y	microbiome	metabolome	0.0001	32	500	Franzosa
Short-chain keto acids and derivatives	0.571774	0.000778675	0.00502381	1	Y	microbiome	metabolome	0.0001	32	500	Franzosa
Solanidines and derivatives	0.432661	0.0150573	0.047562	1	Y	microbiome	metabolome	0.0001	32	500	Franzosa
Solanocapsine-type alkaloids	0.344758	0.057519	0.125096	1	Y	microbiome	metabolome	0.0001	32	500	Franzosa
Spirosolanes and derivatives	0.568548	0.00084675	0.00526573	1	Y	microbiome	metabolome	0.0001	32	500	Franzosa
Steroid acids	0.343145	0.0587745	0.126445	1	Y	microbiome	metabolome	0.0001	32	500	Franzosa
Steroid esters	0.230645	0.211914	0.317075	1	Y	microbiome	metabolome	0.0001	32	500	Franzosa
Steroid glucuronide conjugates	0.274194	0.135519	0.234507	1	Y	microbiome	metabolome	0.0001	32	500	Franzosa
Steroid lactones	0.166935	0.369408	0.481998	1	Y	microbiome	metabolome	0.0001	32	500	Franzosa
Steroidal glycosides	0.544355	0.00154634	0.00854783	1	Y	microbiome	metabolome	0.0001	32	500	Franzosa
Steroidal saponins	0.630242	0.000144779	0.00174612	1	Y	microbiome	metabolome	0.0001	32	500	Franzosa
Stigmastanes and derivatives	0.0778226	0.677319	0.780072	1	Y	microbiome	metabolome	0.0001	32	500	Franzosa
Stilbene glycosides	0.658468	5.65e-05	0.00102249	1	Y	microbiome	metabolome	0.0001	32	500	Franzosa
Stilbenes	0.399194	0.0261023	0.069723	1	Y	microbiome	metabolome	0.0001	32	500	Franzosa
Straight chain fatty acids	0.224597	0.224478	0.329676	1	Y	microbiome	metabolome	0.0001	32	500	Franzosa
Styrenes	0.524194	0.00247073	0.0121401	1	Y	microbiome	metabolome	0.0001	32	500	Franzosa
Sugar acids and derivatives	0.281452	0.125065	0.222214	1	Y	microbiome	metabolome	0.0001	32	500	Franzosa
Sugar alcohols	0.426613	0.0166969	0.0507279	1	Y	microbiome	metabolome	0.0001	32	500	Franzosa
Sulfamic acid derivatives	0.32379	0.0755809	0.151925	1	Y	microbiome	metabolome	0.0001	32	500	Franzosa
Sulfated steroids	0.42379	0.0175113	0.0519448	1	Y	microbiome	metabolome	0.0001	32	500	Franzosa
Sulfoxides	0.210887	0.254794	0.359603	1	Y	microbiome	metabolome	0.0001	32	500	Franzosa
Terpene glycosides	0.0552419	0.767872	0.844235	1	Y	microbiome	metabolome	0.0001	32	500	Franzosa
Tertiary alcohols	0.418952	0.0189841	0.0547512	1	Y	microbiome	metabolome	0.0001	32	500	Franzosa
Tertiary amines	0.379032	0.0354812	0.0887874	1	Y	microbiome	metabolome	0.0001	32	500	Franzosa
Tetrahydrofurans	0.410081	0.0219504	0.0598375	1	Y	microbiome	metabolome	0.0001	32	500	Franzosa
Tetrahydroisoquinolines	0.310484	0.0891375	0.172217	1	Y	microbiome	metabolome	0.0001	32	500	Franzosa
Tetralins	0.47621	0.00676743	0.0256518	1	Y	microbiome	metabolome	0.0001	32	500	Franzosa
Tetrapyrroles and derivatives	0.327419	0.0721757	0.146561	1	Y	microbiome	metabolome	0.0001	32	500	Franzosa
Tetraterpenoids	0.477823	0.00655691	0.0250928	1	Y	microbiome	metabolome	0.0001	32	500	Franzosa
Thia fatty acids	0.0826613	0.658429	0.770749	1	Y	microbiome	metabolome	0.0001	32	500	Franzosa
Thiazoles	0.00685484	0.970805	0.980661	1	Y	microbiome	metabolome	0.0001	32	500	Franzosa
Thienopyridines	0.762903	6.05e-07	4.28e-05	1	Y	microbiome	metabolome	0.0001	32	500	Franzosa
Thioacetals	0.31129	0.0882665	0.171366	1	Y	microbiome	metabolome	0.0001	32	500	Franzosa
Thiocarboxylic acids and derivatives	0.603629	0.000324244	0.00286776	1	Y	microbiome	metabolome	0.0001	32	500	Franzosa
Thioethers	0.0125	0.946789	0.965484	1	Y	microbiome	metabolome	0.0001	32	500	Franzosa
Tocopherols	0.449194	0.0112462	0.0385861	1	Y	microbiome	metabolome	0.0001	32	500	Franzosa
Triacylglycerols	0.305645	0.0945019	0.177414	1	Y	microbiome	metabolome	0.0001	32	500	Franzosa
Triazines	0.339113	0.0620076	0.131272	1	Y	microbiome	metabolome	0.0001	32	500	Franzosa
Trichothecenes	0.34879	0.0544725	0.121769	1	Y	microbiome	metabolome	0.0001	32	500	Franzosa
Trifluoromethylbenzenes	0.377016	0.0365524	0.0903592	1	Y	microbiome	metabolome	0.0001	32	500	Franzosa
Triterpene saponins	0.222984	0.227912	0.332267	1	Y	microbiome	metabolome	0.0001	32	500	Franzosa
Triterpenoids	-0.249194	0.176416	0.275347	1	Y	microbiome	metabolome	0.0001	32	500	Franzosa
Tropane alkaloids	0.637097	0.000116203	0.00165174	1	Y	microbiome	metabolome	0.0001	32	500	Franzosa
Tryptamines and derivatives	0.0568548	0.761287	0.841645	1	Y	microbiome	metabolome	0.0001	32	500	Franzosa
Ubiquinols	0.601613	0.000343672	0.00291025	1	Y	microbiome	metabolome	0.0001	32	500	Franzosa
Ubiquinones	0.632661	0.000134049	0.00166723	1	Y	microbiome	metabolome	0.0001	32	500	Franzosa
Unsaturated hydrocarbons	0.577419	0.000671045	0.00452671	1	Y	microbiome	metabolome	0.0001	32	500	Franzosa
Very long-chain fatty acids	0.290726	0.112589	0.203684	1	Y	microbiome	metabolome	0.0001	32	500	Franzosa
Vitamin K compounds	0.306048	0.0940457	0.177394	1	Y	microbiome	metabolome	0.0001	32	500	Franzosa
Wax monoesters	0.469355	0.00772752	0.0279596	1	Y	microbiome	metabolome	0.0001	32	500	Franzosa
Withanolides and derivatives	0.606452	0.000298679	0.00276452	1	Y	microbiome	metabolome	0.0001	32	500	Franzosa
Xanthophylls	0.171774	0.355492	0.465414	1	Y	microbiome	metabolome	0.0001	32	500	Franzosa
Xylenes	0.62621	0.00016437	0.0018172	1	Y	microbiome	metabolome	0.0001	32	500	Franzosa
Yohimbine alkaloids	0.0516129	0.782745	0.853514	1	Y	microbiome	metabolome	0.0001	32	500	Franzosa
o-Hydroxybenzoic acid esters	-0.0681452	0.715673	0.80236	1	Y	microbiome	metabolome	0.0001	32	500	Franzosa
p-Hydroxybenzoic acid alkyl esters	0.353629	0.0509865	0.117299	1	Y	microbiome	metabolome	0.0001	32	500	Franzosa
1,2-diacylglycerols	0.322177	0.0771335	0.149025	2	Y	microbiome	metabolome	0.0001	64	500	Franzosa
1,3-diacylglycerols	-0.160887	0.387246	0.490807	2	Y	microbiome	metabolome	0.0001	64	500	Franzosa
1,3-dicarbonyl compounds	0.516129	0.00295673	0.0165743	2	Y	microbiome	metabolome	0.0001	64	500	Franzosa
1-(1Z-alkenyl),2-acyl-glycerophosphates	0.164113	0.377671	0.481746	2	Y	microbiome	metabolome	0.0001	64	500	Franzosa
1-(1Z-alkenyl),2-acyl-glycerophosphocholines	0.454435	0.0102222	0.0341553	2	Y	microbiome	metabolome	0.0001	64	500	Franzosa
1-(1Z-alkenyl),2-acylglycerophosphoethanolamines	-0.121774	0.514025	0.605272	2	Y	microbiome	metabolome	0.0001	64	500	Franzosa
1-(1Z-alkenyl)-glycero-3-phosphocholines	0.535887	0.00188935	0.0128911	2	Y	microbiome	metabolome	0.0001	64	500	Franzosa
1-acyl-sn-glycero-3-phosphocholines	0.381048	0.0344356	0.084072	2	Y	microbiome	metabolome	0.0001	64	500	Franzosa
1-acyl-sn-glycero-3-phosphoethanolamines	0.629839	0.000146639	0.00307171	2	Y	microbiome	metabolome	0.0001	64	500	Franzosa
1-acyl-sn-glycerol-2,3-cyclic-phosphates	0.231452	0.210276	0.309963	2	Y	microbiome	metabolome	0.0001	64	500	Franzosa
1-acyl-sn-glycerol-3-phosphoinositols	0.391129	0.0295751	0.0764343	2	Y	microbiome	metabolome	0.0001	64	500	Franzosa
1-acylglycerol-3-phosphates	0.383871	0.0330138	0.0821219	2	Y	microbiome	metabolome	0.0001	64	500	Franzosa
1-alkyl,2-acylglycero-3-phosphocholines	0.28871	0.115219	0.201127	2	Y	microbiome	metabolome	0.0001	64	500	Franzosa
1-alkyl,2-acylglycerophosphates	0.508871	0.00346259	0.0181761	2	Y	microbiome	metabolome	0.0001	64	500	Franzosa
1-alkyl,3-acylglycerols	0.574194	0.000730821	0.00724628	2	Y	microbiome	metabolome	0.0001	64	500	Franzosa
1-benzopyrans	0.402419	0.0248102	0.0671209	2	Y	microbiome	metabolome	0.0001	64	500	Franzosa
1-hydroxy-2-unsubstituted benzenoids	0.183065	0.324262	0.430188	2	Y	microbiome	metabolome	0.0001	64	500	Franzosa
1-monoacylglycerols	0.573387	0.000746477	0.00724628	2	Y	microbiome	metabolome	0.0001	64	500	Franzosa
2(hydroxyphenyl)acetic acids	0.495968	0.00454712	0.0200541	2	Y	microbiome	metabolome	0.0001	64	500	Franzosa
2,3,4-saturated fatty acyl CoAs	0.264516	0.150434	0.24538	2	Y	microbiome	metabolome	0.0001	64	500	Franzosa
2-acyl-sn-glycero-3-phosphocholines	0.358871	0.0474122	0.105419	2	Y	microbiome	metabolome	0.0001	64	500	Franzosa
2-acyl-sn-glycero-3-phosphoethanolamines	0.122581	0.511221	0.603756	2	Y	microbiome	metabolome	0.0001	64	500	Franzosa
2-arylbenzofuran flavonoids	0.292339	0.110518	0.194628	2	Y	microbiome	metabolome	0.0001	64	500	Franzosa
2-monoacylglycerols	0.645161	8.91e-05	0.00253308	2	Y	microbiome	metabolome	0.0001	64	500	Franzosa
2-polyprenyl-6-methoxyphenols	0.0467742	0.802694	0.842934	2	Y	microbiome	metabolome	0.0001	64	500	Franzosa
21-hydroxysteroids	0.189113	0.308251	0.414473	2	Y	microbiome	metabolome	0.0001	64	500	Franzosa
3-hydroxysteroids	0.0133065	0.943361	0.965187	2	Y	microbiome	metabolome	0.0001	64	500	Franzosa
4,6-disubstituted 2-deoxystreptamines	0.347581	0.0553728	0.114783	2	Y	microbiome	metabolome	0.0001	64	500	Franzosa
4-halobenzoic acids and derivatives	-0.0346774	0.853075	0.891138	2	Y	microbiome	metabolome	0.0001	64	500	Franzosa
5,10-cycloaromadendrane sesquiterpenoids	0.566935	0.000882705	0.00798447	2	Y	microbiome	metabolome	0.0001	64	500	Franzosa
Abscisic acids and derivatives	0.352419	0.051841	0.110929	2	Y	microbiome	metabolome	0.0001	64	500	Franzosa
Acetals	0.109677	0.556975	0.644408	2	Y	microbiome	metabolome	0.0001	64	500	Franzosa
Acetamides	0.369758	0.0406262	0.0934637	2	Y	microbiome	metabolome	0.0001	64	500	Franzosa
Acrylic acids and derivatives	0.502823	0.00393945	0.0181761	2	Y	microbiome	metabolome	0.0001	64	500	Franzosa
Acyclic diterpenoids	0.460484	0.00913941	0.0321901	2	Y	microbiome	metabolome	0.0001	64	500	Franzosa
Acyclic olefins	0.718548	5.3e-06	0.000301453	2	Y	microbiome	metabolome	0.0001	64	500	Franzosa
Acyl carnitines	0.639113	0.000108816	0.00254757	2	Y	microbiome	metabolome	0.0001	64	500	Franzosa
Acylaminobenzoic acid and derivatives	0.425	0.0171583	0.0525309	2	Y	microbiome	metabolome	0.0001	64	500	Franzosa
Acylaminosugars	0.118145	0.526737	0.616592	2	Y	microbiome	metabolome	0.0001	64	500	Franzosa
Alanine and derivatives	0.510484	0.00334417	0.0181761	2	Y	microbiome	metabolome	0.0001	64	500	Franzosa
Alcohols and polyols	0.177823	0.338545	0.441773	2	Y	microbiome	metabolome	0.0001	64	500	Franzosa
Aldehydes	0.401613	0.0251282	0.0671209	2	Y	microbiome	metabolome	0.0001	64	500	Franzosa
Alkanolamines	0.419758	0.0187317	0.0547833	2	Y	microbiome	metabolome	0.0001	64	500	Franzosa
Alkyl-phenylketones	0.483871	0.00581634	0.0232496	2	Y	microbiome	metabolome	0.0001	64	500	Franzosa
Alloxazines and isoalloxazines	0.183871	0.322098	0.428746	2	Y	microbiome	metabolome	0.0001	64	500	Franzosa
Allyl sulfur compounds	0.53871	0.00176832	0.0125677	2	Y	microbiome	metabolome	0.0001	64	500	Franzosa
Alpha amino acid amides	0.506855	0.0036157	0.0181761	2	Y	microbiome	metabolome	0.0001	64	500	Franzosa
Alpha amino acid esters	0.564516	0.000939149	0.00812568	2	Y	microbiome	metabolome	0.0001	64	500	Franzosa
Alpha amino acids	0.502419	0.00397316	0.0181761	2	Y	microbiome	metabolome	0.0001	64	500	Franzosa
Alpha amino acids and derivatives	0.503629	0.00387278	0.0181761	2	Y	microbiome	metabolome	0.0001	64	500	Franzosa
Alpha,beta-unsaturated carbonyl compounds	0.199194	0.282689	0.387966	2	Y	microbiome	metabolome	0.0001	64	500	Franzosa
Alpha-branched alpha,beta-unsaturated ketones	0.350806	0.0529978	0.111604	2	Y	microbiome	metabolome	0.0001	64	500	Franzosa
Alpha-hydrogen aldehydes	0.317339	0.0819395	0.155295	2	Y	microbiome	metabolome	0.0001	64	500	Franzosa
Alpha-keto acids and derivatives	0.258468	0.160337	0.25424	2	Y	microbiome	metabolome	0.0001	64	500	Franzosa
Alpha-methyldeoxybenzoin flavonoids	0.156452	0.400638	0.501427	2	Y	microbiome	metabolome	0.0001	64	500	Franzosa
Amines	0.302419	0.0982121	0.175284	2	Y	microbiome	metabolome	0.0001	64	500	Franzosa
Amino acids, peptides, and analogues	0.119758	0.521068	0.611756	2	Y	microbiome	metabolome	0.0001	64	500	Franzosa
Aminobenzamides	0.42379	0.0175113	0.0527992	2	Y	microbiome	metabolome	0.0001	64	500	Franzosa
Aminobenzenesulfonamides	0.282661	0.123382	0.212581	2	Y	microbiome	metabolome	0.0001	64	500	Franzosa
Aminocyclitol glycosides	0.46371	0.00860268	0.0305702	2	Y	microbiome	metabolome	0.0001	64	500	Franzosa
Aminoquinolines and derivatives	0.402016	0.0249688	0.0671209	2	Y	microbiome	metabolome	0.0001	64	500	Franzosa
Amphetamines and derivatives	0.0693548	0.710839	0.777236	2	Y	microbiome	metabolome	0.0001	64	500	Franzosa
Anagyrine-type alkaloids	0.252016	0.171406	0.266483	2	Y	microbiome	metabolome	0.0001	64	500	Franzosa
Androgens and derivatives	0.202419	0.274805	0.382422	2	Y	microbiome	metabolome	0.0001	64	500	Franzosa
Anilides	0.091129	0.625868	0.697746	2	Y	microbiome	metabolome	0.0001	64	500	Franzosa
Aniline and substituted anilines	0.280242	0.126765	0.217467	2	Y	microbiome	metabolome	0.0001	64	500	Franzosa
Anisoles	0.469758	0.00766801	0.0285221	2	Y	microbiome	metabolome	0.0001	64	500	Franzosa
Annonaceous acetogenins	0.353629	0.0509865	0.10969	2	Y	microbiome	metabolome	0.0001	64	500	Franzosa
Anthracenes	0.00927419	0.960508	0.976952	2	Y	microbiome	metabolome	0.0001	64	500	Franzosa
Aporphines	0.312903	0.0865439	0.160956	2	Y	microbiome	metabolome	0.0001	64	500	Franzosa
Arginine and derivatives	0.641532	0.000100507	0.00253354	2	Y	microbiome	metabolome	0.0001	64	500	Franzosa
Aromatic monoterpenoids	0.124597	0.504244	0.599072	2	Y	microbiome	metabolome	0.0001	64	500	Franzosa
Artemisinins	0.267742	0.145336	0.241016	2	Y	microbiome	metabolome	0.0001	64	500	Franzosa
Aryl alkyl ketones	0.371371	0.0396908	0.0923798	2	Y	microbiome	metabolome	0.0001	64	500	Franzosa
Aryl-aldehydes	0.261694	0.154999	0.248749	2	Y	microbiome	metabolome	0.0001	64	500	Franzosa
Aryl-phenylketones	0.0697581	0.70923	0.777236	2	Y	microbiome	metabolome	0.0001	64	500	Franzosa
Asparagine and derivatives	0.541532	0.00165409	0.0119696	2	Y	microbiome	metabolome	0.0001	64	500	Franzosa
Aspartic acid and derivatives	0.100806	0.589487	0.671819	2	Y	microbiome	metabolome	0.0001	64	500	Franzosa
Azoles	0.058871	0.753078	0.807053	2	Y	microbiome	metabolome	0.0001	64	500	Franzosa
Azolidines	0.0274194	0.883591	0.915806	2	Y	microbiome	metabolome	0.0001	64	500	Franzosa
Benzaldehydes	-0.101613	0.586498	0.670764	2	Y	microbiome	metabolome	0.0001	64	500	Franzosa
Benzamides	0.0774194	0.678902	0.752655	2	Y	microbiome	metabolome	0.0001	64	500	Franzosa
Benzazepines	0.305242	0.0949598	0.170243	2	Y	microbiome	metabolome	0.0001	64	500	Franzosa
Benzene and substituted derivatives	0.275806	0.133143	0.226456	2	Y	microbiome	metabolome	0.0001	64	500	Franzosa
Benzenediols	0.484677	0.00572321	0.0232496	2	Y	microbiome	metabolome	0.0001	64	500	Franzosa
Benzenesulfonamides	0.066129	0.723753	0.780633	2	Y	microbiome	metabolome	0.0001	64	500	Franzosa
Benzenesulfonic acids and derivatives	0.508065	0.00352315	0.0181761	2	Y	microbiome	metabolome	0.0001	64	500	Franzosa
Benzidines	0.668548	3.94e-05	0.00130802	2	Y	microbiome	metabolome	0.0001	64	500	Franzosa
Benzimidazoles	-0.00564516	0.975956	0.985098	2	Y	microbiome	metabolome	0.0001	64	500	Franzosa
Benzodiazepines	0.410081	0.0219504	0.061492	2	Y	microbiome	metabolome	0.0001	64	500	Franzosa
Benzodioxoles	0.320565	0.0787107	0.15061	2	Y	microbiome	metabolome	0.0001	64	500	Franzosa
Benzoic acid esters	0.502419	0.00397316	0.0181761	2	Y	microbiome	metabolome	0.0001	64	500	Franzosa
Benzoic acids and derivatives	0.557661	0.00111661	0.00925856	2	Y	microbiome	metabolome	0.0001	64	500	Franzosa
Benzophenanthridine alkaloids	-0.177823	0.338545	0.441773	2	Y	microbiome	metabolome	0.0001	64	500	Franzosa
Benzopyrans	0.685081	2.12e-05	0.000937804	2	Y	microbiome	metabolome	0.0001	64	500	Franzosa
Benzopyrazoles	-0.181452	0.328616	0.433077	2	Y	microbiome	metabolome	0.0001	64	500	Franzosa
Benzoquinolines	0.806855	4.2e-08	1.67e-05	2	Y	microbiome	metabolome	0.0001	64	500	Franzosa
Benzothiazepines	0.322984	0.0763541	0.148239	2	Y	microbiome	metabolome	0.0001	64	500	Franzosa
Benzothiazines	0.103629	0.579053	0.664159	2	Y	microbiome	metabolome	0.0001	64	500	Franzosa
Benzothiazoles	-0.0919355	0.622801	0.696278	2	Y	microbiome	metabolome	0.0001	64	500	Franzosa
Benzothiophenes	0.505242	0.00374234	0.0181761	2	Y	microbiome	metabolome	0.0001	64	500	Franzosa
Benzothiopyrans	0.689919	1.76e-05	0.000873207	2	Y	microbiome	metabolome	0.0001	64	500	Franzosa
Benzoxazines	0.603629	0.000324244	0.00403278	2	Y	microbiome	metabolome	0.0001	64	500	Franzosa
Benzoxazolones	0.199194	0.282689	0.387966	2	Y	microbiome	metabolome	0.0001	64	500	Franzosa
Benzyl alcohols	0.454032	0.0102981	0.0341553	2	Y	microbiome	metabolome	0.0001	64	500	Franzosa
Benzyloxycarbonyls	0.38629	0.0318333	0.0801877	2	Y	microbiome	metabolome	0.0001	64	500	Franzosa
Beta amino acids and derivatives	0.47379	0.00709399	0.0268896	2	Y	microbiome	metabolome	0.0001	64	500	Franzosa
Beta-diketones	0.369355	0.0408628	0.0934677	2	Y	microbiome	metabolome	0.0001	64	500	Franzosa
Bile acids, alcohols and derivatives	0.618548	0.000208193	0.00330628	2	Y	microbiome	metabolome	0.0001	64	500	Franzosa
Biphenols	-0.220968	0.232254	0.337361	2	Y	microbiome	metabolome	0.0001	64	500	Franzosa
Biphenyls and derivatives	0.272581	0.137927	0.232605	2	Y	microbiome	metabolome	0.0001	64	500	Franzosa
Brassinolides and derivatives	0.267339	0.145967	0.241057	2	Y	microbiome	metabolome	0.0001	64	500	Franzosa
Butyrophenones	0.0604839	0.746531	0.803025	2	Y	microbiome	metabolome	0.0001	64	500	Franzosa
C-glycosyl compounds	-0.274194	0.135519	0.229518	2	Y	microbiome	metabolome	0.0001	64	500	Franzosa
Camptothecins	0.410081	0.0219504	0.061492	2	Y	microbiome	metabolome	0.0001	64	500	Franzosa
Carbonyl compounds	0.333871	0.0664172	0.135559	2	Y	microbiome	metabolome	0.0001	64	500	Franzosa
Carboximidic acids and derivatives	0.721774	4.59e-06	0.000301453	2	Y	microbiome	metabolome	0.0001	64	500	Franzosa
Carboxylic acid derivatives	0.605645	0.000305794	0.003926	2	Y	microbiome	metabolome	0.0001	64	500	Franzosa
Carboxylic acids	0.554839	0.00119781	0.00972913	2	Y	microbiome	metabolome	0.0001	64	500	Franzosa
Cardenolides and derivatives	0.180242	0.331906	0.435969	2	Y	microbiome	metabolome	0.0001	64	500	Franzosa
Cardiolipins	0.568548	0.00084675	0.00798447	2	Y	microbiome	metabolome	0.0001	64	500	Franzosa
Carotenes	0.46371	0.00860268	0.0305702	2	Y	microbiome	metabolome	0.0001	64	500	Franzosa
Cembrane diterpenoids	0.236694	0.19984	0.297889	2	Y	microbiome	metabolome	0.0001	64	500	Franzosa
Cholestane steroids	0.718548	5.3e-06	0.000301453	2	Y	microbiome	metabolome	0.0001	64	500	Franzosa
Cholesterols and derivatives	0.455645	0.00999741	0.0340083	2	Y	microbiome	metabolome	0.0001	64	500	Franzosa
Cholesteryl esters	0.141129	0.448879	0.549704	2	Y	microbiome	metabolome	0.0001	64	500	Franzosa
Cinnamaldehydes	0.591935	0.000452004	0.00529111	2	Y	microbiome	metabolome	0.0001	64	500	Franzosa
Cinnamic acids and derivatives	-0.166935	0.369408	0.475807	2	Y	microbiome	metabolome	0.0001	64	500	Franzosa
Coumarans	0.425806	0.0169263	0.0522222	2	Y	microbiome	metabolome	0.0001	64	500	Franzosa
Coumarins and derivatives	0.530645	0.00213331	0.0134771	2	Y	microbiome	metabolome	0.0001	64	500	Franzosa
Cucurbitacins	0.422177	0.0179913	0.0534369	2	Y	microbiome	metabolome	0.0001	64	500	Franzosa
Cumenes	0.483065	0.00591076	0.0232496	2	Y	microbiome	metabolome	0.0001	64	500	Franzosa
Cyanogenic glycosides	0.618548	0.000208193	0.00330628	2	Y	microbiome	metabolome	0.0001	64	500	Franzosa
Cyclic alcohols and derivatives	0.212903	0.250175	0.359457	2	Y	microbiome	metabolome	0.0001	64	500	Franzosa
Cyclic ketones	0.201613	0.276763	0.382471	2	Y	microbiome	metabolome	0.0001	64	500	Franzosa
Cyclic olefins	0.266935	0.146599	0.241101	2	Y	microbiome	metabolome	0.0001	64	500	Franzosa
Cyclic peptides	0.0306452	0.870005	0.904079	2	Y	microbiome	metabolome	0.0001	64	500	Franzosa
Cycloartanols and derivatives	-0.0495968	0.791042	0.832896	2	Y	microbiome	metabolome	0.0001	64	500	Franzosa
Cyclohexanols	0.355242	0.0498647	0.108449	2	Y	microbiome	metabolome	0.0001	64	500	Franzosa
Cyclohexenones	0.507258	0.00358462	0.0181761	2	Y	microbiome	metabolome	0.0001	64	500	Franzosa
Cyclohexylphenols	0.380645	0.0346427	0.084072	2	Y	microbiome	metabolome	0.0001	64	500	Franzosa
Cytochalasans	0.372581	0.0390007	0.0913075	2	Y	microbiome	metabolome	0.0001	64	500	Franzosa
Diarylheptanoids	0.283468	0.12227	0.21158	2	Y	microbiome	metabolome	0.0001	64	500	Franzosa
Diazinanes	0.252016	0.171406	0.266483	2	Y	microbiome	metabolome	0.0001	64	500	Franzosa
Diazines	0.418548	0.0191113	0.0550879	2	Y	microbiome	metabolome	0.0001	64	500	Franzosa
Dibenzoxepines	0.620968	0.000193349	0.00330628	2	Y	microbiome	metabolome	0.0001	64	500	Franzosa
Dicarboxylic acids and derivatives	0.790323	1.23e-07	2.45e-05	2	Y	microbiome	metabolome	0.0001	64	500	Franzosa
Dihydrofurans	0.46371	0.00860268	0.0305702	2	Y	microbiome	metabolome	0.0001	64	500	Franzosa
Dihydrothiophenes	-0.193952	0.295806	0.404574	2	Y	microbiome	metabolome	0.0001	64	500	Franzosa
Dihydroxy bile acids, alcohols and derivatives	0.422581	0.0178703	0.0534369	2	Y	microbiome	metabolome	0.0001	64	500	Franzosa
Dimethoxybenzenes	0.172984	0.352063	0.457911	2	Y	microbiome	metabolome	0.0001	64	500	Franzosa
Dioxanes	0.193548	0.296831	0.404585	2	Y	microbiome	metabolome	0.0001	64	500	Franzosa
Dioxolopyrans	0	1	1	2	Y	microbiome	metabolome	0.0001	64	500	Franzosa
Dipeptides	0.443548	0.0124441	0.0393075	2	Y	microbiome	metabolome	0.0001	64	500	Franzosa
Diphenylacetonitriles	0.3125	0.0869721	0.161	2	Y	microbiome	metabolome	0.0001	64	500	Franzosa
Diphenylethers	0.495565	0.00458524	0.0200541	2	Y	microbiome	metabolome	0.0001	64	500	Franzosa
Diphenylmethanes	0.382661	0.0336172	0.0831035	2	Y	microbiome	metabolome	0.0001	64	500	Franzosa
Diradylglycerols	0.402016	0.0249688	0.0671209	2	Y	microbiome	metabolome	0.0001	64	500	Franzosa
Diterpene glycosides	0.679839	2.59e-05	0.00103188	2	Y	microbiome	metabolome	0.0001	64	500	Franzosa
Diterpenoids	0.454435	0.0102222	0.0341553	2	Y	microbiome	metabolome	0.0001	64	500	Franzosa
Dithioacetals	0.185081	0.318869	0.427306	2	Y	microbiome	metabolome	0.0001	64	500	Franzosa
Epoxides	0.449194	0.0112462	0.0366885	2	Y	microbiome	metabolome	0.0001	64	500	Franzosa
Eremophilane, 8,9-secoeremophilane and furoeremophilane sesquiterpenoids	0.234274	0.204611	0.303863	2	Y	microbiome	metabolome	0.0001	64	500	Franzosa
Ergoline and derivatives	0.504032	0.00383981	0.0181761	2	Y	microbiome	metabolome	0.0001	64	500	Franzosa
Erythrinanes	0.16371	0.37886	0.481746	2	Y	microbiome	metabolome	0.0001	64	500	Franzosa
Eudesmane, isoeudesmane or cycloeudesmane sesquiterpenoids	0.506452	0.00364701	0.0181761	2	Y	microbiome	metabolome	0.0001	64	500	Franzosa
Fatty acid esters	0.309677	0.090015	0.164339	2	Y	microbiome	metabolome	0.0001	64	500	Franzosa
Fatty acid methyl esters	0.211694	0.252939	0.362122	2	Y	microbiome	metabolome	0.0001	64	500	Franzosa
Fatty acids and conjugates	0.401613	0.0251282	0.0671209	2	Y	microbiome	metabolome	0.0001	64	500	Franzosa
Fatty acyl glycosides	0.522581	0.00256197	0.0152189	2	Y	microbiome	metabolome	0.0001	64	500	Franzosa
Fatty acyl glycosides of mono- and disaccharides	0.316532	0.0827623	0.156111	2	Y	microbiome	metabolome	0.0001	64	500	Franzosa
Fatty acyl thioesters	0.534677	0.00194338	0.0128911	2	Y	microbiome	metabolome	0.0001	64	500	Franzosa
Fatty alcohol esters	0.23871	0.195924	0.293149	2	Y	microbiome	metabolome	0.0001	64	500	Franzosa
Fatty alcohols	-0.016129	0.931373	0.957846	2	Y	microbiome	metabolome	0.0001	64	500	Franzosa
Fatty aldehydes	0.160484	0.388453	0.490807	2	Y	microbiome	metabolome	0.0001	64	500	Franzosa
Fatty amides	0.606048	0.000302218	0.003926	2	Y	microbiome	metabolome	0.0001	64	500	Franzosa
Flavones	-0.0540323	0.772821	0.820221	2	Y	microbiome	metabolome	0.0001	64	500	Franzosa
Flavonoid glycosides	0.239919	0.193599	0.290764	2	Y	microbiome	metabolome	0.0001	64	500	Franzosa
Flavonoids	0.0237903	0.898914	0.92686	2	Y	microbiome	metabolome	0.0001	64	500	Franzosa
Furanocoumarins	0.458065	0.00956029	0.0330869	2	Y	microbiome	metabolome	0.0001	64	500	Franzosa
Furanoid fatty acids	0.203226	0.272857	0.381042	2	Y	microbiome	metabolome	0.0001	64	500	Franzosa
Furanoid lignans	0.335887	0.0646931	0.132721	2	Y	microbiome	metabolome	0.0001	64	500	Franzosa
Furanoisoflavonoids	0.145968	0.433318	0.53726	2	Y	microbiome	metabolome	0.0001	64	500	Franzosa
Furanones	-0.193145	0.297858	0.404599	2	Y	microbiome	metabolome	0.0001	64	500	Franzosa
Furoic acid derivatives	0.729435	3.24e-06	0.000301453	2	Y	microbiome	metabolome	0.0001	64	500	Franzosa
Furopyrans	0.372984	0.0387728	0.0913075	2	Y	microbiome	metabolome	0.0001	64	500	Franzosa
Galanthamine-type amaryllidaceae alkaloids	0.744355	1.58e-06	0.000209781	2	Y	microbiome	metabolome	0.0001	64	500	Franzosa
Gallic acid and derivatives	0.567742	0.000864564	0.00798447	2	Y	microbiome	metabolome	0.0001	64	500	Franzosa
Galloyl esters	0.141532	0.447571	0.549704	2	Y	microbiome	metabolome	0.0001	64	500	Franzosa
Gamma amino acids and derivatives	-0.0580645	0.756359	0.807053	2	Y	microbiome	metabolome	0.0001	64	500	Franzosa
Gamma butyrolactones	0.0673387	0.718901	0.780633	2	Y	microbiome	metabolome	0.0001	64	500	Franzosa
Gamma-keto acids and derivatives	-0.137903	0.459418	0.560884	2	Y	microbiome	metabolome	0.0001	64	500	Franzosa
Gluconolactones	0.257661	0.161692	0.255371	2	Y	microbiome	metabolome	0.0001	64	500	Franzosa
Glucuronic acid derivatives	0.328629	0.0710675	0.141424	2	Y	microbiome	metabolome	0.0001	64	500	Franzosa
Glutamic acid and derivatives	0.448387	0.0114112	0.0369239	2	Y	microbiome	metabolome	0.0001	64	500	Franzosa
Glutamine and derivatives	0.205242	0.268025	0.375613	2	Y	microbiome	metabolome	0.0001	64	500	Franzosa
Glycerol vinyl ethers	0.441532	0.012897	0.0401016	2	Y	microbiome	metabolome	0.0001	64	500	Franzosa
Glycerolipids	0.108065	0.562825	0.649288	2	Y	microbiome	metabolome	0.0001	64	500	Franzosa
Glycerophosphates	0.535081	0.00192522	0.0128911	2	Y	microbiome	metabolome	0.0001	64	500	Franzosa
Glycerophosphocholines	0.543548	0.00157648	0.0119531	2	Y	microbiome	metabolome	0.0001	64	500	Franzosa
Glycerophosphoethanolamines	0.506048	0.00367855	0.0181761	2	Y	microbiome	metabolome	0.0001	64	500	Franzosa
Glycerophosphoinositol phosphates	0.225403	0.222774	0.325971	2	Y	microbiome	metabolome	0.0001	64	500	Franzosa
Glycerophosphoinositols	0.1	0.592483	0.671819	2	Y	microbiome	metabolome	0.0001	64	500	Franzosa
Glycosyl compounds	0.409677	0.0220938	0.061492	2	Y	microbiome	metabolome	0.0001	64	500	Franzosa
Glycosylamines	0.589113	0.000488816	0.00555854	2	Y	microbiome	metabolome	0.0001	64	500	Franzosa
Glycosylglycerols	-0.0306452	0.870005	0.904079	2	Y	microbiome	metabolome	0.0001	64	500	Franzosa
Guaianes	0.0133065	0.943361	0.965187	2	Y	microbiome	metabolome	0.0001	64	500	Franzosa
Guaianolides and derivatives	0.254839	0.166499	0.260892	2	Y	microbiome	metabolome	0.0001	64	500	Franzosa
Halobenzenes	0.45121	0.0108426	0.0356641	2	Y	microbiome	metabolome	0.0001	64	500	Franzosa
Harmala alkaloids	0.553226	0.00124649	0.00992202	2	Y	microbiome	metabolome	0.0001	64	500	Franzosa
Hemiacetals	-0.0508065	0.786061	0.831599	2	Y	microbiome	metabolome	0.0001	64	500	Franzosa
Hexoses	0.483065	0.00591076	0.0232496	2	Y	microbiome	metabolome	0.0001	64	500	Franzosa
Hippuric acids	0.545161	0.0015167	0.0118362	2	Y	microbiome	metabolome	0.0001	64	500	Franzosa
Histidine and derivatives	0.313306	0.0861174	0.160914	2	Y	microbiome	metabolome	0.0001	64	500	Franzosa
Homogeneous transition metal compounds	0.00524193	0.977673	0.985098	2	Y	microbiome	metabolome	0.0001	64	500	Franzosa
Hydroxy acids and derivatives	0.515323	0.00300958	0.0166363	2	Y	microbiome	metabolome	0.0001	64	500	Franzosa
Hydroxy bile acids, alcohols and derivatives	0.52379	0.00249327	0.0150352	2	Y	microbiome	metabolome	0.0001	64	500	Franzosa
Hydroxy fatty acids	0.543145	0.00159175	0.0119531	2	Y	microbiome	metabolome	0.0001	64	500	Franzosa
Hydroxybenzaldehydes	0.209677	0.257592	0.366149	2	Y	microbiome	metabolome	0.0001	64	500	Franzosa
Hydroxybenzoic acid derivatives	0.0504032	0.78772	0.831599	2	Y	microbiome	metabolome	0.0001	64	500	Franzosa
Hydroxycinnamic acids and derivatives	0.158468	0.394518	0.496893	2	Y	microbiome	metabolome	0.0001	64	500	Franzosa
Hydroxyeicosapentaenoic acids	0.351613	0.0524169	0.111561	2	Y	microbiome	metabolome	0.0001	64	500	Franzosa
Hydroxyeicosatrienoic acids	-0.0669355	0.720517	0.780633	2	Y	microbiome	metabolome	0.0001	64	500	Franzosa
Hydroxysteroids	0.132661	0.476819	0.57858	2	Y	microbiome	metabolome	0.0001	64	500	Franzosa
Imidazoles	0.168548	0.364734	0.472847	2	Y	microbiome	metabolome	0.0001	64	500	Franzosa
Imidazolidines	0.279032	0.128481	0.219466	2	Y	microbiome	metabolome	0.0001	64	500	Franzosa
Imidazopyrimidines	0.105645	0.571651	0.657563	2	Y	microbiome	metabolome	0.0001	64	500	Franzosa
Indoles	0.395161	0.0277945	0.0727776	2	Y	microbiome	metabolome	0.0001	64	500	Franzosa
Indoles and derivatives	0.206048	0.266108	0.374244	2	Y	microbiome	metabolome	0.0001	64	500	Franzosa
Indolines	0.116532	0.532435	0.62128	2	Y	microbiome	metabolome	0.0001	64	500	Franzosa
Isoflavonoids	0.0447581	0.811043	0.84946	2	Y	microbiome	metabolome	0.0001	64	500	Franzosa
Isoindolines	0.533065	0.00201751	0.0129511	2	Y	microbiome	metabolome	0.0001	64	500	Franzosa
Isothiocyanates	0.418145	0.0192393	0.0550879	2	Y	microbiome	metabolome	0.0001	64	500	Franzosa
Kaurane diterpenoids	0.620565	0.000195756	0.00330628	2	Y	microbiome	metabolome	0.0001	64	500	Franzosa
Ketals	-0.066129	0.723753	0.780633	2	Y	microbiome	metabolome	0.0001	64	500	Franzosa
Keto acids and derivatives	0.165726	0.372936	0.478773	2	Y	microbiome	metabolome	0.0001	64	500	Franzosa
Ketones	0.151613	0.415543	0.516832	2	Y	microbiome	metabolome	0.0001	64	500	Franzosa
L-alpha-amino acids	0.208871	0.259469	0.367504	2	Y	microbiome	metabolome	0.0001	64	500	Franzosa
L-cysteine-S-conjugates	0.6125	0.000249823	0.00355106	2	Y	microbiome	metabolome	0.0001	64	500	Franzosa
Lactams	-0.00887097	0.962224	0.976952	2	Y	microbiome	metabolome	0.0001	64	500	Franzosa
Lactones	0.243145	0.187495	0.284821	2	Y	microbiome	metabolome	0.0001	64	500	Franzosa
Leucine and derivatives	0.289113	0.114689	0.201085	2	Y	microbiome	metabolome	0.0001	64	500	Franzosa
Leukotrienes	0.202016	0.275783	0.382445	2	Y	microbiome	metabolome	0.0001	64	500	Franzosa
Lignan glycosides	0.526613	0.00233915	0.0143228	2	Y	microbiome	metabolome	0.0001	64	500	Franzosa
Linear 1,3-diarylpropanoids	0.233871	0.205414	0.303921	2	Y	microbiome	metabolome	0.0001	64	500	Franzosa
Lineolic acids and derivatives	0.0580645	0.756359	0.807053	2	Y	microbiome	metabolome	0.0001	64	500	Franzosa
Long-chain fatty acids	0.0560484	0.764577	0.813641	2	Y	microbiome	metabolome	0.0001	64	500	Franzosa
Long-chain fatty alcohols	0.206855	0.2642	0.372878	2	Y	microbiome	metabolome	0.0001	64	500	Franzosa
M-benzoquinones	-0.165323	0.374117	0.478773	2	Y	microbiome	metabolome	0.0001	64	500	Franzosa
M-methoxybenzoic acids and derivatives	-0.00766129	0.967373	0.97968	2	Y	microbiome	metabolome	0.0001	64	500	Franzosa
Medium-chain fatty acids	0.35	0.0535839	0.112244	2	Y	microbiome	metabolome	0.0001	64	500	Franzosa
Medium-chain hydroxy acids and derivatives	0.153629	0.409295	0.510657	2	Y	microbiome	metabolome	0.0001	64	500	Franzosa
Medium-chain keto acids and derivatives	0.445161	0.0120914	0.0388095	2	Y	microbiome	metabolome	0.0001	64	500	Franzosa
Melleolides and analogues	0.346371	0.0562847	0.116069	2	Y	microbiome	metabolome	0.0001	64	500	Franzosa
Menthane monoterpenoids	-0.0673387	0.718901	0.780633	2	Y	microbiome	metabolome	0.0001	64	500	Franzosa
Methyl-branched fatty acids	0.581855	0.00059589	0.00640984	2	Y	microbiome	metabolome	0.0001	64	500	Franzosa
Monoalkylglycerophosphates	-0.217742	0.239315	0.346355	2	Y	microbiome	metabolome	0.0001	64	500	Franzosa
Monocyclic monoterpenoids	0.128629	0.490434	0.58793	2	Y	microbiome	metabolome	0.0001	64	500	Franzosa
Monomethylphosphatidylethanolamines	0.350806	0.0529978	0.111604	2	Y	microbiome	metabolome	0.0001	64	500	Franzosa
Monosaccharide sulfates	0.442339	0.0127142	0.0398445	2	Y	microbiome	metabolome	0.0001	64	500	Franzosa
Monoterpenoids	0.485081	0.00567713	0.0232496	2	Y	microbiome	metabolome	0.0001	64	500	Franzosa
Monothioacetals	0.327419	0.0721757	0.142208	2	Y	microbiome	metabolome	0.0001	64	500	Franzosa
Morphinans	0.378629	0.0356934	0.0855782	2	Y	microbiome	metabolome	0.0001	64	500	Franzosa
N-acetyl-2-arylethylamines	0.504839	0.00377459	0.0181761	2	Y	microbiome	metabolome	0.0001	64	500	Franzosa
N-acyl-L-alpha-amino acids	0.271371	0.139753	0.233704	2	Y	microbiome	metabolome	0.0001	64	500	Franzosa
N-acyl-alpha amino acids	0.183871	0.322098	0.428746	2	Y	microbiome	metabolome	0.0001	64	500	Franzosa
N-acylneuraminic acids	0.416935	0.0196273	0.0557976	2	Y	microbiome	metabolome	0.0001	64	500	Franzosa
N-carbamoyl-alpha amino acids	0.561694	0.00100898	0.00854411	2	Y	microbiome	metabolome	0.0001	64	500	Franzosa
N-glucuronides	0.42379	0.0175113	0.0527992	2	Y	microbiome	metabolome	0.0001	64	500	Franzosa
Naphthalenes	-0.025	0.893802	0.923983	2	Y	microbiome	metabolome	0.0001	64	500	Franzosa
Naphthofurans	0.577016	0.000678274	0.00707151	2	Y	microbiome	metabolome	0.0001	64	500	Franzosa
Naphthopyrans	0.268952	0.143458	0.238896	2	Y	microbiome	metabolome	0.0001	64	500	Franzosa
Nitrofurans	0.25	0.174974	0.267845	2	Y	microbiome	metabolome	0.0001	64	500	Franzosa
Nitrophenols	0.308065	0.0917899	0.166814	2	Y	microbiome	metabolome	0.0001	64	500	Franzosa
Nucleoside and nucleotide analogues	0.137097	0.462073	0.562401	2	Y	microbiome	metabolome	0.0001	64	500	Franzosa
O-glucuronides	0.25	0.174974	0.267845	2	Y	microbiome	metabolome	0.0001	64	500	Franzosa
O-glycosyl compounds	-0.127823	0.49318	0.589322	2	Y	microbiome	metabolome	0.0001	64	500	Franzosa
Oligopeptides	0.466129	0.00821786	0.0300065	2	Y	microbiome	metabolome	0.0001	64	500	Franzosa
Oligosaccharides	0.272177	0.138534	0.232643	2	Y	microbiome	metabolome	0.0001	64	500	Franzosa
Organic carbonic acids and derivatives	0.527823	0.00227566	0.0141518	2	Y	microbiome	metabolome	0.0001	64	500	Franzosa
Organic disulfides	-0.143952	0.439766	0.543561	2	Y	microbiome	metabolome	0.0001	64	500	Franzosa
Organic phosphoric acids and derivatives	0.246774	0.180791	0.275688	2	Y	microbiome	metabolome	0.0001	64	500	Franzosa
Organic sulfuric acids and derivatives	0.533468	0.00199875	0.0129511	2	Y	microbiome	metabolome	0.0001	64	500	Franzosa
Organonitrogen compounds	0.361694	0.0455719	0.102472	2	Y	microbiome	metabolome	0.0001	64	500	Franzosa
Organosulfonic acids and derivatives	0.255645	0.165115	0.259747	2	Y	microbiome	metabolome	0.0001	64	500	Franzosa
Other hydroxyeicosapolyenoic acids	0.326613	0.0729219	0.142269	2	Y	microbiome	metabolome	0.0001	64	500	Franzosa
Oxazinanes	0.250403	0.174256	0.267845	2	Y	microbiome	metabolome	0.0001	64	500	Franzosa
Oxazoles	0.495565	0.00458524	0.0200541	2	Y	microbiome	metabolome	0.0001	64	500	Franzosa
Oxosteroids	0.456048	0.00992341	0.0340083	2	Y	microbiome	metabolome	0.0001	64	500	Franzosa
P-methoxybenzoic acids and derivatives	0.372581	0.0390007	0.0913075	2	Y	microbiome	metabolome	0.0001	64	500	Franzosa
Pentahydroxy bile acids, alcohols and derivatives	0.241532	0.19053	0.288331	2	Y	microbiome	metabolome	0.0001	64	500	Franzosa
Pentose phosphates	0.299597	0.101548	0.179627	2	Y	microbiome	metabolome	0.0001	64	500	Franzosa
Pentoses	0.481048	0.00615253	0.0237739	2	Y	microbiome	metabolome	0.0001	64	500	Franzosa
Peptidomimetics	0.517742	0.00285342	0.0162237	2	Y	microbiome	metabolome	0.0001	64	500	Franzosa
Phenanthrenes and derivatives	0.485484	0.00563136	0.0232496	2	Y	microbiome	metabolome	0.0001	64	500	Franzosa
Phenethylamines	0.620565	0.000195756	0.00330628	2	Y	microbiome	metabolome	0.0001	64	500	Franzosa
Pheniramines	0.096371	0.606047	0.682855	2	Y	microbiome	metabolome	0.0001	64	500	Franzosa
Phenol esters	-0.141129	0.448879	0.549704	2	Y	microbiome	metabolome	0.0001	64	500	Franzosa
Phenol ethers	0.662097	4.97e-05	0.00152246	2	Y	microbiome	metabolome	0.0001	64	500	Franzosa
Phenolic glycosides	0.372581	0.0390007	0.0913075	2	Y	microbiome	metabolome	0.0001	64	500	Franzosa
Phenothiazines	0.305242	0.0949598	0.170243	2	Y	microbiome	metabolome	0.0001	64	500	Franzosa
Phenylacetamides	0.0959677	0.607562	0.682855	2	Y	microbiome	metabolome	0.0001	64	500	Franzosa
Phenylbenzodioxanes	0.521371	0.00263231	0.0154067	2	Y	microbiome	metabolome	0.0001	64	500	Franzosa
Phenylbutylamines	0.471371	0.00743384	0.027912	2	Y	microbiome	metabolome	0.0001	64	500	Franzosa
Phenylpropanes	0.327419	0.0721757	0.142208	2	Y	microbiome	metabolome	0.0001	64	500	Franzosa
Phenylpropanoic acids	0.34879	0.0544725	0.113508	2	Y	microbiome	metabolome	0.0001	64	500	Franzosa
Phenylpropenes	0.355645	0.0495873	0.108438	2	Y	microbiome	metabolome	0.0001	64	500	Franzosa
Phenylpyruvic acid derivatives	0.00927419	0.960508	0.976952	2	Y	microbiome	metabolome	0.0001	64	500	Franzosa
Phosphatidylethanolamines	0.260484	0.156986	0.250925	2	Y	microbiome	metabolome	0.0001	64	500	Franzosa
Phosphatidylinositols	0.391935	0.0292117	0.0759887	2	Y	microbiome	metabolome	0.0001	64	500	Franzosa
Piperazines	0.478629	0.00645375	0.024698	2	Y	microbiome	metabolome	0.0001	64	500	Franzosa
Piperidines	0.321774	0.0775255	0.149059	2	Y	microbiome	metabolome	0.0001	64	500	Franzosa
Polyprenols	0.310887	0.0887012	0.16344	2	Y	microbiome	metabolome	0.0001	64	500	Franzosa
Polyprenyl diphosphates	0.5	0.00418064	0.0189079	2	Y	microbiome	metabolome	0.0001	64	500	Franzosa
Polyprenylphenols	0.210081	0.256657	0.366127	2	Y	microbiome	metabolome	0.0001	64	500	Franzosa
Proline and derivatives	-0.0709677	0.704411	0.774463	2	Y	microbiome	metabolome	0.0001	64	500	Franzosa
Prostaglandins and related compounds	0.466532	0.00815516	0.0300065	2	Y	microbiome	metabolome	0.0001	64	500	Franzosa
Purine 2',3'-dideoxyribonucleosides	0.671371	3.56e-05	0.00128702	2	Y	microbiome	metabolome	0.0001	64	500	Franzosa
Purine nucleosides	0.444355	0.0122667	0.0390571	2	Y	microbiome	metabolome	0.0001	64	500	Franzosa
Purines and purine derivatives	0.329839	0.0699725	0.139945	2	Y	microbiome	metabolome	0.0001	64	500	Franzosa
Pyranones and derivatives	0.181452	0.328616	0.433077	2	Y	microbiome	metabolome	0.0001	64	500	Franzosa
Pyrans	-0.258871	0.159663	0.254184	2	Y	microbiome	metabolome	0.0001	64	500	Franzosa
Pyridinecarboxylic acids and derivatives	0.25121	0.172827	0.267647	2	Y	microbiome	metabolome	0.0001	64	500	Franzosa
Pyridines and derivatives	0.00282258	0.987977	0.992966	2	Y	microbiome	metabolome	0.0001	64	500	Franzosa
Pyridoindoles	0.48871	0.00527644	0.0228263	2	Y	microbiome	metabolome	0.0001	64	500	Franzosa
Pyridopyrimidines	0.285484	0.119521	0.207726	2	Y	microbiome	metabolome	0.0001	64	500	Franzosa
Pyridoxamines	0.356048	0.0493112	0.108438	2	Y	microbiome	metabolome	0.0001	64	500	Franzosa
Pyrimidines and pyrimidine derivatives	0.314516	0.0848472	0.159289	2	Y	microbiome	metabolome	0.0001	64	500	Franzosa
Pyrroles	0.112903	0.545362	0.632811	2	Y	microbiome	metabolome	0.0001	64	500	Franzosa
Pyrrolidines	0.541935	0.00163831	0.0119696	2	Y	microbiome	metabolome	0.0001	64	500	Franzosa
Pyrrolizines	0.2625	0.153685	0.247638	2	Y	microbiome	metabolome	0.0001	64	500	Franzosa
Pyrrolopyridines	0.355645	0.0495873	0.108438	2	Y	microbiome	metabolome	0.0001	64	500	Franzosa
Pyrroloquinolines	0.406452	0.0232692	0.0643135	2	Y	microbiome	metabolome	0.0001	64	500	Franzosa
Quassinoids	0.266532	0.147233	0.241147	2	Y	microbiome	metabolome	0.0001	64	500	Franzosa
Quaternary ammonium salts	0.327016	0.0725481	0.142237	2	Y	microbiome	metabolome	0.0001	64	500	Franzosa
Quinic acids and derivatives	0.482661	0.00595845	0.0232496	2	Y	microbiome	metabolome	0.0001	64	500	Franzosa
Quinolines and derivatives	0.0955645	0.609079	0.682855	2	Y	microbiome	metabolome	0.0001	64	500	Franzosa
Quinolones and derivatives	0.116129	0.533864	0.62128	2	Y	microbiome	metabolome	0.0001	64	500	Franzosa
Quinone and hydroquinone lipids	0.223387	0.22705	0.331011	2	Y	microbiome	metabolome	0.0001	64	500	Franzosa
Rotenoids	0.123387	0.508424	0.602241	2	Y	microbiome	metabolome	0.0001	64	500	Franzosa
Salicylic acids	0.360081	0.0466164	0.104232	2	Y	microbiome	metabolome	0.0001	64	500	Franzosa
Secondary alcohols	0.518548	0.00280294	0.0161677	2	Y	microbiome	metabolome	0.0001	64	500	Franzosa
Sesquiterpenoids	0.190323	0.30511	0.41164	2	Y	microbiome	metabolome	0.0001	64	500	Franzosa
Short-chain keto acids and derivatives	0.485081	0.00567713	0.0232496	2	Y	microbiome	metabolome	0.0001	64	500	Franzosa
Solanidines and derivatives	0.333468	0.0667662	0.135576	2	Y	microbiome	metabolome	0.0001	64	500	Franzosa
Solanocapsine-type alkaloids	-0.0721774	0.699603	0.771308	2	Y	microbiome	metabolome	0.0001	64	500	Franzosa
Spirosolanes and derivatives	0.370968	0.039923	0.09238	2	Y	microbiome	metabolome	0.0001	64	500	Franzosa
Steroid acids	0.0729839	0.696404	0.769913	2	Y	microbiome	metabolome	0.0001	64	500	Franzosa
Steroid esters	0.129839	0.486329	0.586542	2	Y	microbiome	metabolome	0.0001	64	500	Franzosa
Steroid glucuronide conjugates	0.1	0.592483	0.671819	2	Y	microbiome	metabolome	0.0001	64	500	Franzosa
Steroid lactones	0.0887097	0.635104	0.706066	2	Y	microbiome	metabolome	0.0001	64	500	Franzosa
Steroidal glycosides	0.619758	0.000200649	0.00330628	2	Y	microbiome	metabolome	0.0001	64	500	Franzosa
Steroidal saponins	0.617339	0.000215988	0.00330628	2	Y	microbiome	metabolome	0.0001	64	500	Franzosa
Stigmastanes and derivatives	0.129032	0.489064	0.58793	2	Y	microbiome	metabolome	0.0001	64	500	Franzosa
Stilbene glycosides	0.362903	0.0448008	0.101311	2	Y	microbiome	metabolome	0.0001	64	500	Franzosa
Stilbenes	0.38629	0.0318333	0.0801877	2	Y	microbiome	metabolome	0.0001	64	500	Franzosa
Straight chain fatty acids	0.367339	0.0420624	0.0956618	2	Y	microbiome	metabolome	0.0001	64	500	Franzosa
Styrenes	0.608871	0.000278205	0.00381812	2	Y	microbiome	metabolome	0.0001	64	500	Franzosa
Sugar acids and derivatives	0.306452	0.0935912	0.169315	2	Y	microbiome	metabolome	0.0001	64	500	Franzosa
Sugar alcohols	0.57621	0.000692937	0.00707151	2	Y	microbiome	metabolome	0.0001	64	500	Franzosa
Sulfamic acid derivatives	0.227016	0.219393	0.322209	2	Y	microbiome	metabolome	0.0001	64	500	Franzosa
Sulfated steroids	0.483065	0.00591076	0.0232496	2	Y	microbiome	metabolome	0.0001	64	500	Franzosa
Sulfoxides	0.483065	0.00591076	0.0232496	2	Y	microbiome	metabolome	0.0001	64	500	Franzosa
Terpene glycosides	0.263306	0.152378	0.246531	2	Y	microbiome	metabolome	0.0001	64	500	Franzosa
Tertiary alcohols	0.582258	0.00058944	0.00640984	2	Y	microbiome	metabolome	0.0001	64	500	Franzosa
Tertiary amines	0.353629	0.0509865	0.10969	2	Y	microbiome	metabolome	0.0001	64	500	Franzosa
Tetrahydrofurans	0.130645	0.483602	0.585026	2	Y	microbiome	metabolome	0.0001	64	500	Franzosa
Tetrahydroisoquinolines	0.384274	0.0328146	0.0821219	2	Y	microbiome	metabolome	0.0001	64	500	Franzosa
Tetralins	0.387903	0.0310655	0.0797683	2	Y	microbiome	metabolome	0.0001	64	500	Franzosa
Tetrapyrroles and derivatives	0.386694	0.0316399	0.0801877	2	Y	microbiome	metabolome	0.0001	64	500	Franzosa
Tetraterpenoids	0.395161	0.0277945	0.0727776	2	Y	microbiome	metabolome	0.0001	64	500	Franzosa
Thia fatty acids	0.0975806	0.601511	0.680118	2	Y	microbiome	metabolome	0.0001	64	500	Franzosa
Thiazoles	0.379032	0.0354812	0.0855782	2	Y	microbiome	metabolome	0.0001	64	500	Franzosa
Thienopyridines	0.632661	0.000134049	0.00296396	2	Y	microbiome	metabolome	0.0001	64	500	Franzosa
Thioacetals	0.381855	0.0340244	0.0835909	2	Y	microbiome	metabolome	0.0001	64	500	Franzosa
Thiocarboxylic acids and derivatives	0.458871	0.00941822	0.0328811	2	Y	microbiome	metabolome	0.0001	64	500	Franzosa
Thioethers	0.319355	0.0799098	0.152173	2	Y	microbiome	metabolome	0.0001	64	500	Franzosa
Tocopherols	0.127419	0.494557	0.589322	2	Y	microbiome	metabolome	0.0001	64	500	Franzosa
Triacylglycerols	0.331855	0.0681768	0.137738	2	Y	microbiome	metabolome	0.0001	64	500	Franzosa
Triazines	0.396371	0.0272777	0.0723768	2	Y	microbiome	metabolome	0.0001	64	500	Franzosa
Trichothecenes	0.300403	0.100586	0.17872	2	Y	microbiome	metabolome	0.0001	64	500	Franzosa
Trifluoromethylbenzenes	0.310484	0.0891375	0.163487	2	Y	microbiome	metabolome	0.0001	64	500	Franzosa
Triterpene saponins	0.157661	0.39696	0.498391	2	Y	microbiome	metabolome	0.0001	64	500	Franzosa
Triterpenoids	-0.21371	0.248342	0.358117	2	Y	microbiome	metabolome	0.0001	64	500	Franzosa
Tropane alkaloids	0.419355	0.0188576	0.0547833	2	Y	microbiome	metabolome	0.0001	64	500	Franzosa
Tryptamines and derivatives	0.597177	0.000390082	0.00470462	2	Y	microbiome	metabolome	0.0001	64	500	Franzosa
Ubiquinols	0.508871	0.00346259	0.0181761	2	Y	microbiome	metabolome	0.0001	64	500	Franzosa
Ubiquinones	0.240726	0.192061	0.289546	2	Y	microbiome	metabolome	0.0001	64	500	Franzosa
Unsaturated hydrocarbons	0.641129	0.000101851	0.00253354	2	Y	microbiome	metabolome	0.0001	64	500	Franzosa
Very long-chain fatty acids	0.565323	0.000919993	0.00812568	2	Y	microbiome	metabolome	0.0001	64	500	Franzosa
Vitamin K compounds	0.166935	0.369408	0.475807	2	Y	microbiome	metabolome	0.0001	64	500	Franzosa
Wax monoesters	0.614113	0.000238056	0.00350913	2	Y	microbiome	metabolome	0.0001	64	500	Franzosa
Withanolides and derivatives	0.331452	0.068533	0.137758	2	Y	microbiome	metabolome	0.0001	64	500	Franzosa
Xanthophylls	0.421371	0.0182354	0.0537606	2	Y	microbiome	metabolome	0.0001	64	500	Franzosa
Xylenes	0.535484	0.00190721	0.0128911	2	Y	microbiome	metabolome	0.0001	64	500	Franzosa
Yohimbine alkaloids	-0.0016129	0.993129	0.995631	2	Y	microbiome	metabolome	0.0001	64	500	Franzosa
o-Hydroxybenzoic acid esters	0.263306	0.152378	0.246531	2	Y	microbiome	metabolome	0.0001	64	500	Franzosa
p-Hydroxybenzoic acid alkyl esters	0.190726	0.304067	0.411628	2	Y	microbiome	metabolome	0.0001	64	500	Franzosa
1,2-diacylglycerols	0.164113	0.377671	0.509536	2	Y	microbiome	metabolome	0.001	64	500	Franzosa
1,3-diacylglycerols	-0.457258	0.00970417	0.0343436	2	Y	microbiome	metabolome	0.001	64	500	Franzosa
1,3-dicarbonyl compounds	0.507258	0.00358462	0.019264	2	Y	microbiome	metabolome	0.001	64	500	Franzosa
1-(1Z-alkenyl),2-acyl-glycerophosphates	0.241532	0.19053	0.293919	2	Y	microbiome	metabolome	0.001	64	500	Franzosa
1-(1Z-alkenyl),2-acyl-glycerophosphocholines	0.0548387	0.76952	0.834521	2	Y	microbiome	metabolome	0.001	64	500	Franzosa
1-(1Z-alkenyl),2-acylglycerophosphoethanolamines	-0.0649194	0.728615	0.809568	2	Y	microbiome	metabolome	0.001	64	500	Franzosa
1-(1Z-alkenyl)-glycero-3-phosphocholines	0.456048	0.00992341	0.0343436	2	Y	microbiome	metabolome	0.001	64	500	Franzosa
1-acyl-sn-glycero-3-phosphocholines	0.151613	0.415543	0.536968	2	Y	microbiome	metabolome	0.001	64	500	Franzosa
1-acyl-sn-glycero-3-phosphoethanolamines	0.443952	0.0123551	0.0406391	2	Y	microbiome	metabolome	0.001	64	500	Franzosa
1-acyl-sn-glycerol-2,3-cyclic-phosphates	0.277823	0.130215	0.216844	2	Y	microbiome	metabolome	0.001	64	500	Franzosa
1-acyl-sn-glycerol-3-phosphoinositols	0.24879	0.177139	0.276476	2	Y	microbiome	metabolome	0.001	64	500	Franzosa
1-acylglycerol-3-phosphates	0.458468	0.00948903	0.0340237	2	Y	microbiome	metabolome	0.001	64	500	Franzosa
1-alkyl,2-acylglycero-3-phosphocholines	0.221371	0.231381	0.344905	2	Y	microbiome	metabolome	0.001	64	500	Franzosa
1-alkyl,2-acylglycerophosphates	0.0548387	0.76952	0.834521	2	Y	microbiome	metabolome	0.001	64	500	Franzosa
1-alkyl,3-acylglycerols	0.454839	0.0101468	0.034814	2	Y	microbiome	metabolome	0.001	64	500	Franzosa
1-benzopyrans	0.107661	0.564291	0.666433	2	Y	microbiome	metabolome	0.001	64	500	Franzosa
1-hydroxy-2-unsubstituted benzenoids	0.232661	0.207835	0.31572	2	Y	microbiome	metabolome	0.001	64	500	Franzosa
1-monoacylglycerols	0.561694	0.00100898	0.00912667	2	Y	microbiome	metabolome	0.001	64	500	Franzosa
2(hydroxyphenyl)acetic acids	0.393145	0.0286735	0.0695857	2	Y	microbiome	metabolome	0.001	64	500	Franzosa
2,3,4-saturated fatty acyl CoAs	-0.0459677	0.806031	0.853192	2	Y	microbiome	metabolome	0.001	64	500	Franzosa
2-acyl-sn-glycero-3-phosphocholines	0.329032	0.070701	0.133995	2	Y	microbiome	metabolome	0.001	64	500	Franzosa
2-acyl-sn-glycero-3-phosphoethanolamines	0.270565	0.14098	0.22902	2	Y	microbiome	metabolome	0.001	64	500	Franzosa
2-arylbenzofuran flavonoids	0.106048	0.570175	0.669409	2	Y	microbiome	metabolome	0.001	64	500	Franzosa
2-monoacylglycerols	0.527016	0.00231782	0.0144139	2	Y	microbiome	metabolome	0.001	64	500	Franzosa
2-polyprenyl-6-methoxyphenols	-0.041129	0.826121	0.869831	2	Y	microbiome	metabolome	0.001	64	500	Franzosa
21-hydroxysteroids	0.00322581	0.986259	0.990465	2	Y	microbiome	metabolome	0.001	64	500	Franzosa
3-hydroxysteroids	0.139113	0.455451	0.571828	2	Y	microbiome	metabolome	0.001	64	500	Franzosa
4,6-disubstituted 2-deoxystreptamines	0.566129	0.00090118	0.00912667	2	Y	microbiome	metabolome	0.001	64	500	Franzosa
4-halobenzoic acids and derivatives	-0.0483871	0.79603	0.847112	2	Y	microbiome	metabolome	0.001	64	500	Franzosa
5,10-cycloaromadendrane sesquiterpenoids	0.401613	0.0251282	0.0641091	2	Y	microbiome	metabolome	0.001	64	500	Franzosa
Abscisic acids and derivatives	0.239516	0.194372	0.298688	2	Y	microbiome	metabolome	0.001	64	500	Franzosa
Acetals	0.212097	0.252016	0.370119	2	Y	microbiome	metabolome	0.001	64	500	Franzosa
Acetamides	0.349194	0.054175	0.111718	2	Y	microbiome	metabolome	0.001	64	500	Franzosa
Acrylic acids and derivatives	0.419758	0.0187317	0.0525017	2	Y	microbiome	metabolome	0.001	64	500	Franzosa
Acyclic diterpenoids	0.481452	0.00610352	0.0253042	2	Y	microbiome	metabolome	0.001	64	500	Franzosa
Acyclic olefins	0.648387	8e-05	0.00289284	2	Y	microbiome	metabolome	0.001	64	500	Franzosa
Acyl carnitines	0.424597	0.0172753	0.0508723	2	Y	microbiome	metabolome	0.001	64	500	Franzosa
Acylaminobenzoic acid and derivatives	0.3625	0.0450567	0.095896	2	Y	microbiome	metabolome	0.001	64	500	Franzosa
Acylaminosugars	0.547581	0.00143074	0.010545	2	Y	microbiome	metabolome	0.001	64	500	Franzosa
Alanine and derivatives	0.109274	0.558435	0.666433	2	Y	microbiome	metabolome	0.001	64	500	Franzosa
Alcohols and polyols	0.256452	0.16374	0.257583	2	Y	microbiome	metabolome	0.001	64	500	Franzosa
Aldehydes	0.506048	0.00367855	0.019264	2	Y	microbiome	metabolome	0.001	64	500	Franzosa
Alkanolamines	0.430645	0.0155882	0.0470008	2	Y	microbiome	metabolome	0.001	64	500	Franzosa
Alkyl-phenylketones	0.0504032	0.78772	0.84633	2	Y	microbiome	metabolome	0.001	64	500	Franzosa
Alloxazines and isoalloxazines	0.221371	0.231381	0.344905	2	Y	microbiome	metabolome	0.001	64	500	Franzosa
Allyl sulfur compounds	0.436694	0.0140407	0.0447055	2	Y	microbiome	metabolome	0.001	64	500	Franzosa
Alpha amino acid amides	0.559274	0.00107241	0.00948486	2	Y	microbiome	metabolome	0.001	64	500	Franzosa
Alpha amino acid esters	0.615323	0.000229557	0.00526369	2	Y	microbiome	metabolome	0.001	64	500	Franzosa
Alpha amino acids	0.673387	3.3e-05	0.00187749	2	Y	microbiome	metabolome	0.001	64	500	Franzosa
Alpha amino acids and derivatives	0.531855	0.00207471	0.0137623	2	Y	microbiome	metabolome	0.001	64	500	Franzosa
Alpha,beta-unsaturated carbonyl compounds	-0.0802419	0.667849	0.761231	2	Y	microbiome	metabolome	0.001	64	500	Franzosa
Alpha-branched alpha,beta-unsaturated ketones	0.218952	0.236651	0.351444	2	Y	microbiome	metabolome	0.001	64	500	Franzosa
Alpha-hydrogen aldehydes	0.381855	0.0340244	0.0769416	2	Y	microbiome	metabolome	0.001	64	500	Franzosa
Alpha-keto acids and derivatives	0.120968	0.516837	0.632926	2	Y	microbiome	metabolome	0.001	64	500	Franzosa
Alpha-methyldeoxybenzoin flavonoids	0.355645	0.0495873	0.104977	2	Y	microbiome	metabolome	0.001	64	500	Franzosa
Amines	0.506452	0.00364701	0.019264	2	Y	microbiome	metabolome	0.001	64	500	Franzosa
Amino acids, peptides, and analogues	0.421774	0.018113	0.0514927	2	Y	microbiome	metabolome	0.001	64	500	Franzosa
Aminobenzamides	0.272581	0.137927	0.225905	2	Y	microbiome	metabolome	0.001	64	500	Franzosa
Aminobenzenesulfonamides	0.504435	0.00380708	0.0194259	2	Y	microbiome	metabolome	0.001	64	500	Franzosa
Aminocyclitol glycosides	0.4125	0.0211059	0.0567399	2	Y	microbiome	metabolome	0.001	64	500	Franzosa
Aminoquinolines and derivatives	0.394758	0.0279685	0.0691395	2	Y	microbiome	metabolome	0.001	64	500	Franzosa
Amphetamines and derivatives	0.345565	0.0568992	0.114954	2	Y	microbiome	metabolome	0.001	64	500	Franzosa
Anagyrine-type alkaloids	0.172177	0.354347	0.48631	2	Y	microbiome	metabolome	0.001	64	500	Franzosa
Androgens and derivatives	0.309274	0.0904563	0.165906	2	Y	microbiome	metabolome	0.001	64	500	Franzosa
Anilides	-0.293145	0.109493	0.192823	2	Y	microbiome	metabolome	0.001	64	500	Franzosa
Aniline and substituted anilines	0.340726	0.0606981	0.120188	2	Y	microbiome	metabolome	0.001	64	500	Franzosa
Anisoles	0.524194	0.00247073	0.0148108	2	Y	microbiome	metabolome	0.001	64	500	Franzosa
Annonaceous acetogenins	0.275403	0.133734	0.219943	2	Y	microbiome	metabolome	0.001	64	500	Franzosa
Anthracenes	0.0685484	0.71406	0.798303	2	Y	microbiome	metabolome	0.001	64	500	Franzosa
Aporphines	0.38629	0.0318333	0.0740916	2	Y	microbiome	metabolome	0.001	64	500	Franzosa
Arginine and derivatives	0.604435	0.000316749	0.00600315	2	Y	microbiome	metabolome	0.001	64	500	Franzosa
Aromatic monoterpenoids	-0.222177	0.229642	0.344896	2	Y	microbiome	metabolome	0.001	64	500	Franzosa
Artemisinins	0.242339	0.189009	0.292706	2	Y	microbiome	metabolome	0.001	64	500	Franzosa
Aryl alkyl ketones	0.47379	0.00709399	0.0285193	2	Y	microbiome	metabolome	0.001	64	500	Franzosa
Aryl-aldehydes	0.489919	0.00514836	0.0227672	2	Y	microbiome	metabolome	0.001	64	500	Franzosa
Aryl-phenylketones	0.181855	0.327525	0.455786	2	Y	microbiome	metabolome	0.001	64	500	Franzosa
Asparagine and derivatives	0.287903	0.116283	0.197781	2	Y	microbiome	metabolome	0.001	64	500	Franzosa
Aspartic acid and derivatives	0.134274	0.471429	0.588178	2	Y	microbiome	metabolome	0.001	64	500	Franzosa
Azoles	0.091129	0.625868	0.719929	2	Y	microbiome	metabolome	0.001	64	500	Franzosa
Azolidines	0.479839	0.00630161	0.0258561	2	Y	microbiome	metabolome	0.001	64	500	Franzosa
Benzaldehydes	0.125	0.502854	0.617704	2	Y	microbiome	metabolome	0.001	64	500	Franzosa
Benzamides	0.0915323	0.624334	0.719929	2	Y	microbiome	metabolome	0.001	64	500	Franzosa
Benzazepines	0.114113	0.541036	0.650551	2	Y	microbiome	metabolome	0.001	64	500	Franzosa
Benzene and substituted derivatives	0.154435	0.406811	0.532601	2	Y	microbiome	metabolome	0.001	64	500	Franzosa
Benzenediols	0.483871	0.00581634	0.0243674	2	Y	microbiome	metabolome	0.001	64	500	Franzosa
Benzenesulfonamides	-0.129839	0.486329	0.601115	2	Y	microbiome	metabolome	0.001	64	500	Franzosa
Benzenesulfonic acids and derivatives	0.489919	0.00514836	0.0227672	2	Y	microbiome	metabolome	0.001	64	500	Franzosa
Benzidines	0.595161	0.000412949	0.00714581	2	Y	microbiome	metabolome	0.001	64	500	Franzosa
Benzimidazoles	-0.00524193	0.977673	0.990465	2	Y	microbiome	metabolome	0.001	64	500	Franzosa
Benzodiazepines	0.366532	0.04255	0.0920376	2	Y	microbiome	metabolome	0.001	64	500	Franzosa
Benzodioxoles	0.368548	0.0413393	0.0904013	2	Y	microbiome	metabolome	0.001	64	500	Franzosa
Benzoic acid esters	0.436694	0.0140407	0.0447055	2	Y	microbiome	metabolome	0.001	64	500	Franzosa
Benzoic acids and derivatives	0.459677	0.00927793	0.0335692	2	Y	microbiome	metabolome	0.001	64	500	Franzosa
Benzophenanthridine alkaloids	0.119758	0.521068	0.63549	2	Y	microbiome	metabolome	0.001	64	500	Franzosa
Benzopyrans	0.693145	1.54e-05	0.00185304	2	Y	microbiome	metabolome	0.001	64	500	Franzosa
Benzopyrazoles	-0.00282258	0.987977	0.990465	2	Y	microbiome	metabolome	0.001	64	500	Franzosa
Benzoquinolines	0.783065	1.92e-07	7.64e-05	2	Y	microbiome	metabolome	0.001	64	500	Franzosa
Benzothiazepines	0.192742	0.298887	0.424847	2	Y	microbiome	metabolome	0.001	64	500	Franzosa
Benzothiazines	0.5375	0.00181934	0.0124844	2	Y	microbiome	metabolome	0.001	64	500	Franzosa
Benzothiazoles	0.00403226	0.982824	0.990465	2	Y	microbiome	metabolome	0.001	64	500	Franzosa
Benzothiophenes	0.364113	0.0440402	0.094746	2	Y	microbiome	metabolome	0.001	64	500	Franzosa
Benzothiopyrans	0.452016	0.0106846	0.0363459	2	Y	microbiome	metabolome	0.001	64	500	Franzosa
Benzoxazines	0.468952	0.00778742	0.0298019	2	Y	microbiome	metabolome	0.001	64	500	Franzosa
Benzoxazolones	0.149194	0.42311	0.544977	2	Y	microbiome	metabolome	0.001	64	500	Franzosa
Benzyl alcohols	0.414919	0.0202884	0.0556732	2	Y	microbiome	metabolome	0.001	64	500	Franzosa
Benzyloxycarbonyls	0.268952	0.143458	0.231158	2	Y	microbiome	metabolome	0.001	64	500	Franzosa
Beta amino acids and derivatives	0.433871	0.0147461	0.0465789	2	Y	microbiome	metabolome	0.001	64	500	Franzosa
Beta-diketones	0.466532	0.00815516	0.0306203	2	Y	microbiome	metabolome	0.001	64	500	Franzosa
Bile acids, alcohols and derivatives	0.485081	0.00567713	0.0240372	2	Y	microbiome	metabolome	0.001	64	500	Franzosa
Biphenols	-0.0915323	0.624334	0.719929	2	Y	microbiome	metabolome	0.001	64	500	Franzosa
Biphenyls and derivatives	0.48629	0.00554077	0.0239053	2	Y	microbiome	metabolome	0.001	64	500	Franzosa
Brassinolides and derivatives	-0.0778226	0.677319	0.767623	2	Y	microbiome	metabolome	0.001	64	500	Franzosa
Butyrophenones	0.0645161	0.730238	0.809568	2	Y	microbiome	metabolome	0.001	64	500	Franzosa
C-glycosyl compounds	-0.0604839	0.746531	0.820771	2	Y	microbiome	metabolome	0.001	64	500	Franzosa
Camptothecins	0.420968	0.0183584	0.0518203	2	Y	microbiome	metabolome	0.001	64	500	Franzosa
Carbonyl compounds	0.292339	0.110518	0.192921	2	Y	microbiome	metabolome	0.001	64	500	Franzosa
Carboximidic acids and derivatives	0.554032	0.00122193	0.010021	2	Y	microbiome	metabolome	0.001	64	500	Franzosa
Carboxylic acid derivatives	0.426613	0.0166969	0.0499651	2	Y	microbiome	metabolome	0.001	64	500	Franzosa
Carboxylic acids	0.554839	0.00119781	0.010021	2	Y	microbiome	metabolome	0.001	64	500	Franzosa
Cardenolides and derivatives	0.106855	0.56723	0.667922	2	Y	microbiome	metabolome	0.001	64	500	Franzosa
Cardiolipins	0.637903	0.000113196	0.00346553	2	Y	microbiome	metabolome	0.001	64	500	Franzosa
Carotenes	0.35121	0.0527067	0.109257	2	Y	microbiome	metabolome	0.001	64	500	Franzosa
Cembrane diterpenoids	0.202016	0.275783	0.399133	2	Y	microbiome	metabolome	0.001	64	500	Franzosa
Cholestane steroids	0.619355	0.000203136	0.00505302	2	Y	microbiome	metabolome	0.001	64	500	Franzosa
Cholesterols and derivatives	0.338306	0.0626707	0.122269	2	Y	microbiome	metabolome	0.001	64	500	Franzosa
Cholesteryl esters	0.391935	0.0292117	0.0700377	2	Y	microbiome	metabolome	0.001	64	500	Franzosa
Cinnamaldehydes	0.568952	0.000837965	0.00912667	2	Y	microbiome	metabolome	0.001	64	500	Franzosa
Cinnamic acids and derivatives	-0.0342742	0.854765	0.89467	2	Y	microbiome	metabolome	0.001	64	500	Franzosa
Coumarans	0.235887	0.201422	0.308331	2	Y	microbiome	metabolome	0.001	64	500	Franzosa
Coumarins and derivatives	0.534274	0.00196169	0.0132331	2	Y	microbiome	metabolome	0.001	64	500	Franzosa
Cucurbitacins	0.408468	0.0225287	0.0589897	2	Y	microbiome	metabolome	0.001	64	500	Franzosa
Cumenes	0.578226	0.000656791	0.00792129	2	Y	microbiome	metabolome	0.001	64	500	Franzosa
Cyanogenic glycosides	0.614113	0.000238056	0.00526369	2	Y	microbiome	metabolome	0.001	64	500	Franzosa
Cyclic alcohols and derivatives	0.158065	0.395738	0.523145	2	Y	microbiome	metabolome	0.001	64	500	Franzosa
Cyclic ketones	-0.0415323	0.824443	0.869831	2	Y	microbiome	metabolome	0.001	64	500	Franzosa
Cyclic olefins	-0.00362903	0.984542	0.990465	2	Y	microbiome	metabolome	0.001	64	500	Franzosa
Cyclic peptides	0.0915323	0.624334	0.719929	2	Y	microbiome	metabolome	0.001	64	500	Franzosa
Cycloartanols and derivatives	-0.162903	0.381245	0.512621	2	Y	microbiome	metabolome	0.001	64	500	Franzosa
Cyclohexanols	0.194355	0.294784	0.420516	2	Y	microbiome	metabolome	0.001	64	500	Franzosa
Cyclohexenones	0.493145	0.00481976	0.0223054	2	Y	microbiome	metabolome	0.001	64	500	Franzosa
Cyclohexylphenols	0.270161	0.141596	0.229087	2	Y	microbiome	metabolome	0.001	64	500	Franzosa
Cytochalasans	0.432258	0.0151623	0.0467797	2	Y	microbiome	metabolome	0.001	64	500	Franzosa
Diarylheptanoids	0.294355	0.107969	0.190985	2	Y	microbiome	metabolome	0.001	64	500	Franzosa
Diazinanes	0.183468	0.323179	0.451317	2	Y	microbiome	metabolome	0.001	64	500	Franzosa
Diazines	0.491532	0.00498174	0.0227672	2	Y	microbiome	metabolome	0.001	64	500	Franzosa
Dibenzoxepines	0.499597	0.00421611	0.0209751	2	Y	microbiome	metabolome	0.001	64	500	Franzosa
Dicarboxylic acids and derivatives	0.563306	0.000968539	0.00912667	2	Y	microbiome	metabolome	0.001	64	500	Franzosa
Dihydrofurans	0.432258	0.0151623	0.0467797	2	Y	microbiome	metabolome	0.001	64	500	Franzosa
Dihydrothiophenes	-0.166935	0.369408	0.500082	2	Y	microbiome	metabolome	0.001	64	500	Franzosa
Dihydroxy bile acids, alcohols and derivatives	0.524194	0.00247073	0.0148108	2	Y	microbiome	metabolome	0.001	64	500	Franzosa
Dimethoxybenzenes	0.206452	0.265153	0.38656	2	Y	microbiome	metabolome	0.001	64	500	Franzosa
Dioxanes	0.115323	0.536727	0.647326	2	Y	microbiome	metabolome	0.001	64	500	Franzosa
Dioxolopyrans	0.136694	0.463403	0.579983	2	Y	microbiome	metabolome	0.001	64	500	Franzosa
Dipeptides	0.347984	0.0550714	0.112981	2	Y	microbiome	metabolome	0.001	64	500	Franzosa
Diphenylacetonitriles	0.216532	0.242	0.358052	2	Y	microbiome	metabolome	0.001	64	500	Franzosa
Diphenylethers	0.393548	0.0284959	0.069579	2	Y	microbiome	metabolome	0.001	64	500	Franzosa
Diphenylmethanes	0.424597	0.0172753	0.0508723	2	Y	microbiome	metabolome	0.001	64	500	Franzosa
Diradylglycerols	0.258468	0.160337	0.253231	2	Y	microbiome	metabolome	0.001	64	500	Franzosa
Diterpene glycosides	0.585081	0.000545989	0.00776085	2	Y	microbiome	metabolome	0.001	64	500	Franzosa
Diterpenoids	0.722177	4.51e-06	0.00089722	2	Y	microbiome	metabolome	0.001	64	500	Franzosa
Dithioacetals	0.346371	0.0562847	0.114292	2	Y	microbiome	metabolome	0.001	64	500	Franzosa
Epoxides	0.444758	0.0121788	0.0406391	2	Y	microbiome	metabolome	0.001	64	500	Franzosa
Eremophilane, 8,9-secoeremophilane and furoeremophilane sesquiterpenoids	0.472177	0.00731906	0.0287819	2	Y	microbiome	metabolome	0.001	64	500	Franzosa
Ergoline and derivatives	0.665726	4.37e-05	0.00193154	2	Y	microbiome	metabolome	0.001	64	500	Franzosa
Erythrinanes	0.142742	0.443659	0.565503	2	Y	microbiome	metabolome	0.001	64	500	Franzosa
Eudesmane, isoeudesmane or cycloeudesmane sesquiterpenoids	0.318548	0.080717	0.150118	2	Y	microbiome	metabolome	0.001	64	500	Franzosa
Fatty acid esters	0.0487903	0.794366	0.847112	2	Y	microbiome	metabolome	0.001	64	500	Franzosa
Fatty acid methyl esters	0.314919	0.0844271	0.155565	2	Y	microbiome	metabolome	0.001	64	500	Franzosa
Fatty acids and conjugates	0.411694	0.0213844	0.0567399	2	Y	microbiome	metabolome	0.001	64	500	Franzosa
Fatty acyl glycosides	0.565726	0.000910544	0.00912667	2	Y	microbiome	metabolome	0.001	64	500	Franzosa
Fatty acyl glycosides of mono- and disaccharides	0.330242	0.0696105	0.13256	2	Y	microbiome	metabolome	0.001	64	500	Franzosa
Fatty acyl thioesters	0.510081	0.00337344	0.0186476	2	Y	microbiome	metabolome	0.001	64	500	Franzosa
Fatty alcohol esters	0.291935	0.111033	0.192974	2	Y	microbiome	metabolome	0.001	64	500	Franzosa
Fatty alcohols	0.00564516	0.975956	0.990465	2	Y	microbiome	metabolome	0.001	64	500	Franzosa
Fatty aldehydes	0.422984	0.01775	0.0511682	2	Y	microbiome	metabolome	0.001	64	500	Franzosa
Fatty amides	0.411694	0.0213844	0.0567399	2	Y	microbiome	metabolome	0.001	64	500	Franzosa
Flavones	0.171371	0.356639	0.487775	2	Y	microbiome	metabolome	0.001	64	500	Franzosa
Flavonoid glycosides	-0.00362903	0.984542	0.990465	2	Y	microbiome	metabolome	0.001	64	500	Franzosa
Flavonoids	0.196371	0.289705	0.416255	2	Y	microbiome	metabolome	0.001	64	500	Franzosa
Furanocoumarins	0.549194	0.00137581	0.0105303	2	Y	microbiome	metabolome	0.001	64	500	Franzosa
Furanoid fatty acids	0.289516	0.114161	0.195846	2	Y	microbiome	metabolome	0.001	64	500	Franzosa
Furanoid lignans	0.649597	7.67e-05	0.00289284	2	Y	microbiome	metabolome	0.001	64	500	Franzosa
Furanoisoflavonoids	-0.431048	0.0154808	0.0470008	2	Y	microbiome	metabolome	0.001	64	500	Franzosa
Furanones	-0.157661	0.39696	0.523145	2	Y	microbiome	metabolome	0.001	64	500	Franzosa
Furoic acid derivatives	0.578226	0.000656791	0.00792129	2	Y	microbiome	metabolome	0.001	64	500	Franzosa
Furopyrans	0.456048	0.00992341	0.0343436	2	Y	microbiome	metabolome	0.001	64	500	Franzosa
Galanthamine-type amaryllidaceae alkaloids	0.552823	0.00125892	0.010021	2	Y	microbiome	metabolome	0.001	64	500	Franzosa
Gallic acid and derivatives	0.33871	0.0623385	0.12222	2	Y	microbiome	metabolome	0.001	64	500	Franzosa
Galloyl esters	0.0177419	0.924529	0.95327	2	Y	microbiome	metabolome	0.001	64	500	Franzosa
Gamma amino acids and derivatives	0.181048	0.329711	0.457229	2	Y	microbiome	metabolome	0.001	64	500	Franzosa
Gamma butyrolactones	0.0685484	0.71406	0.798303	2	Y	microbiome	metabolome	0.001	64	500	Franzosa
Gamma-keto acids and derivatives	-0.0580645	0.756359	0.829286	2	Y	microbiome	metabolome	0.001	64	500	Franzosa
Gluconolactones	0.339919	0.0613501	0.120878	2	Y	microbiome	metabolome	0.001	64	500	Franzosa
Glucuronic acid derivatives	0.567742	0.000864564	0.00912667	2	Y	microbiome	metabolome	0.001	64	500	Franzosa
Glutamic acid and derivatives	0.553226	0.00124649	0.010021	2	Y	microbiome	metabolome	0.001	64	500	Franzosa
Glutamine and derivatives	0.394355	0.0281434	0.0691424	2	Y	microbiome	metabolome	0.001	64	500	Franzosa
Glycerol vinyl ethers	0.602016	0.000339706	0.0061456	2	Y	microbiome	metabolome	0.001	64	500	Franzosa
Glycerolipids	0.109677	0.556975	0.666433	2	Y	microbiome	metabolome	0.001	64	500	Franzosa
Glycerophosphates	0.682661	2.33e-05	0.00185304	2	Y	microbiome	metabolome	0.001	64	500	Franzosa
Glycerophosphocholines	0.385887	0.0320277	0.0741105	2	Y	microbiome	metabolome	0.001	64	500	Franzosa
Glycerophosphoethanolamines	0.332258	0.067822	0.129775	2	Y	microbiome	metabolome	0.001	64	500	Franzosa
Glycerophosphoinositol phosphates	0.187097	0.313532	0.442503	2	Y	microbiome	metabolome	0.001	64	500	Franzosa
Glycerophosphoinositols	0.0016129	0.993129	0.993129	2	Y	microbiome	metabolome	0.001	64	500	Franzosa
Glycosyl compounds	0.396371	0.0272777	0.0678532	2	Y	microbiome	metabolome	0.001	64	500	Franzosa
Glycosylamines	0.563306	0.000968539	0.00912667	2	Y	microbiome	metabolome	0.001	64	500	Franzosa
Glycosylglycerols	0.0947581	0.612118	0.714436	2	Y	microbiome	metabolome	0.001	64	500	Franzosa
Guaianes	0.05	0.789381	0.84633	2	Y	microbiome	metabolome	0.001	64	500	Franzosa
Guaianolides and derivatives	0.292339	0.110518	0.192921	2	Y	microbiome	metabolome	0.001	64	500	Franzosa
Halobenzenes	0.316935	0.0823501	0.152443	2	Y	microbiome	metabolome	0.001	64	500	Franzosa
Harmala alkaloids	0.268145	0.144708	0.231301	2	Y	microbiome	metabolome	0.001	64	500	Franzosa
Hemiacetals	0.306452	0.0935912	0.169315	2	Y	microbiome	metabolome	0.001	64	500	Franzosa
Hexoses	0.367742	0.0418202	0.0909533	2	Y	microbiome	metabolome	0.001	64	500	Franzosa
Hippuric acids	0.620968	0.000193349	0.00505302	2	Y	microbiome	metabolome	0.001	64	500	Franzosa
Histidine and derivatives	0.0862903	0.644395	0.739104	2	Y	microbiome	metabolome	0.001	64	500	Franzosa
Homogeneous transition metal compounds	-0.159677	0.390872	0.520292	2	Y	microbiome	metabolome	0.001	64	500	Franzosa
Hydroxy acids and derivatives	0.625	0.00017069	0.00485248	2	Y	microbiome	metabolome	0.001	64	500	Franzosa
Hydroxy bile acids, alcohols and derivatives	0.580645	0.000615613	0.00792129	2	Y	microbiome	metabolome	0.001	64	500	Franzosa
Hydroxy fatty acids	0.545161	0.0015167	0.0109754	2	Y	microbiome	metabolome	0.001	64	500	Franzosa
Hydroxybenzaldehydes	0.129839	0.486329	0.601115	2	Y	microbiome	metabolome	0.001	64	500	Franzosa
Hydroxybenzoic acid derivatives	0.289113	0.114689	0.195907	2	Y	microbiome	metabolome	0.001	64	500	Franzosa
Hydroxycinnamic acids and derivatives	0.547984	0.00141683	0.010545	2	Y	microbiome	metabolome	0.001	64	500	Franzosa
Hydroxyeicosapentaenoic acids	0.206452	0.265153	0.38656	2	Y	microbiome	metabolome	0.001	64	500	Franzosa
Hydroxyeicosatrienoic acids	0.141532	0.447571	0.565503	2	Y	microbiome	metabolome	0.001	64	500	Franzosa
Hydroxysteroids	0.259677	0.15832	0.252046	2	Y	microbiome	metabolome	0.001	64	500	Franzosa
Imidazoles	0.270968	0.140365	0.228957	2	Y	microbiome	metabolome	0.001	64	500	Franzosa
Imidazolidines	0.0620968	0.74	0.815845	2	Y	microbiome	metabolome	0.001	64	500	Franzosa
Imidazopyrimidines	0.2875	0.116818	0.197845	2	Y	microbiome	metabolome	0.001	64	500	Franzosa
Indoles	-0.0705645	0.706016	0.793769	2	Y	microbiome	metabolome	0.001	64	500	Franzosa
Indoles and derivatives	0.414516	0.0204228	0.0556732	2	Y	microbiome	metabolome	0.001	64	500	Franzosa
Indolines	0.289919	0.113635	0.195787	2	Y	microbiome	metabolome	0.001	64	500	Franzosa
Isoflavonoids	0.153226	0.41054	0.535722	2	Y	microbiome	metabolome	0.001	64	500	Franzosa
Isoindolines	0.47379	0.00709399	0.0285193	2	Y	microbiome	metabolome	0.001	64	500	Franzosa
Isothiocyanates	0.641532	0.000100507	0.00333348	2	Y	microbiome	metabolome	0.001	64	500	Franzosa
Kaurane diterpenoids	0.6875	1.93e-05	0.00185304	2	Y	microbiome	metabolome	0.001	64	500	Franzosa
Ketals	0.00604839	0.974239	0.990465	2	Y	microbiome	metabolome	0.001	64	500	Franzosa
Keto acids and derivatives	0.340726	0.0606981	0.120188	2	Y	microbiome	metabolome	0.001	64	500	Franzosa
Ketones	0.189516	0.307202	0.435112	2	Y	microbiome	metabolome	0.001	64	500	Franzosa
L-alpha-amino acids	0.566935	0.000882705	0.00912667	2	Y	microbiome	metabolome	0.001	64	500	Franzosa
L-cysteine-S-conjugates	0.416129	0.0198896	0.0549726	2	Y	microbiome	metabolome	0.001	64	500	Franzosa
Lactams	-0.222984	0.227912	0.343594	2	Y	microbiome	metabolome	0.001	64	500	Franzosa
Lactones	0.158468	0.394518	0.523145	2	Y	microbiome	metabolome	0.001	64	500	Franzosa
Leucine and derivatives	0.0705645	0.706016	0.793769	2	Y	microbiome	metabolome	0.001	64	500	Franzosa
Leukotrienes	0.333065	0.0671167	0.129046	2	Y	microbiome	metabolome	0.001	64	500	Franzosa
Lignan glycosides	0.587903	0.000505386	0.00770129	2	Y	microbiome	metabolome	0.001	64	500	Franzosa
Linear 1,3-diarylpropanoids	0.00443548	0.981107	0.990465	2	Y	microbiome	metabolome	0.001	64	500	Franzosa
Lineolic acids and derivatives	0.118952	0.523899	0.63549	2	Y	microbiome	metabolome	0.001	64	500	Franzosa
Long-chain fatty acids	-0.0923387	0.62127	0.719929	2	Y	microbiome	metabolome	0.001	64	500	Franzosa
Long-chain fatty alcohols	0.389113	0.0304996	0.0718275	2	Y	microbiome	metabolome	0.001	64	500	Franzosa
M-benzoquinones	-0.0653226	0.726993	0.809568	2	Y	microbiome	metabolome	0.001	64	500	Franzosa
M-methoxybenzoic acids and derivatives	-0.229435	0.214388	0.324435	2	Y	microbiome	metabolome	0.001	64	500	Franzosa
Medium-chain fatty acids	0.250806	0.173541	0.271926	2	Y	microbiome	metabolome	0.001	64	500	Franzosa
Medium-chain hydroxy acids and derivatives	0.179839	0.333007	0.460197	2	Y	microbiome	metabolome	0.001	64	500	Franzosa
Medium-chain keto acids and derivatives	0.39879	0.0262677	0.0661679	2	Y	microbiome	metabolome	0.001	64	500	Franzosa
Melleolides and analogues	0.308468	0.0913437	0.166765	2	Y	microbiome	metabolome	0.001	64	500	Franzosa
Menthane monoterpenoids	0.0774194	0.678902	0.767623	2	Y	microbiome	metabolome	0.001	64	500	Franzosa
Methyl-branched fatty acids	0.396774	0.0271072	0.0678532	2	Y	microbiome	metabolome	0.001	64	500	Franzosa
Monoalkylglycerophosphates	-0.151613	0.415543	0.536968	2	Y	microbiome	metabolome	0.001	64	500	Franzosa
Monocyclic monoterpenoids	0.144758	0.43718	0.559478	2	Y	microbiome	metabolome	0.001	64	500	Franzosa
Monomethylphosphatidylethanolamines	0.108468	0.56136	0.666433	2	Y	microbiome	metabolome	0.001	64	500	Franzosa
Monosaccharide sulfates	0.383468	0.033214	0.0755381	2	Y	microbiome	metabolome	0.001	64	500	Franzosa
Monoterpenoids	0.504839	0.00377459	0.0194259	2	Y	microbiome	metabolome	0.001	64	500	Franzosa
Monothioacetals	0.37379	0.0383202	0.0847303	2	Y	microbiome	metabolome	0.001	64	500	Franzosa
Morphinans	0.400403	0.0256115	0.0649259	2	Y	microbiome	metabolome	0.001	64	500	Franzosa
N-acetyl-2-arylethylamines	0.467742	0.00796949	0.0302082	2	Y	microbiome	metabolome	0.001	64	500	Franzosa
N-acyl-L-alpha-amino acids	0.319758	0.0795085	0.148565	2	Y	microbiome	metabolome	0.001	64	500	Franzosa
N-acyl-alpha amino acids	0.141935	0.446265	0.565503	2	Y	microbiome	metabolome	0.001	64	500	Franzosa
N-acylneuraminic acids	0.4125	0.0211059	0.0567399	2	Y	microbiome	metabolome	0.001	64	500	Franzosa
N-carbamoyl-alpha amino acids	0.446774	0.0117471	0.0396217	2	Y	microbiome	metabolome	0.001	64	500	Franzosa
N-glucuronides	0.334677	0.0657233	0.12698	2	Y	microbiome	metabolome	0.001	64	500	Franzosa
Naphthalenes	0.0568548	0.761287	0.832396	2	Y	microbiome	metabolome	0.001	64	500	Franzosa
Naphthofurans	0.556452	0.0011508	0.00995692	2	Y	microbiome	metabolome	0.001	64	500	Franzosa
Naphthopyrans	0.351613	0.0524169	0.109225	2	Y	microbiome	metabolome	0.001	64	500	Franzosa
Nitrofurans	0.431452	0.015374	0.0470008	2	Y	microbiome	metabolome	0.001	64	500	Franzosa
Nitrophenols	0.471774	0.00737626	0.0287819	2	Y	microbiome	metabolome	0.001	64	500	Franzosa
Nucleoside and nucleotide analogues	0.0298387	0.873399	0.909981	2	Y	microbiome	metabolome	0.001	64	500	Franzosa
O-glucuronides	0.202823	0.27383	0.397753	2	Y	microbiome	metabolome	0.001	64	500	Franzosa
O-glycosyl compounds	0.141935	0.446265	0.565503	2	Y	microbiome	metabolome	0.001	64	500	Franzosa
Oligopeptides	0.286694	0.117894	0.198821	2	Y	microbiome	metabolome	0.001	64	500	Franzosa
Oligosaccharides	0.148387	0.42565	0.546479	2	Y	microbiome	metabolome	0.001	64	500	Franzosa
Organic carbonic acids and derivatives	0.675403	3.06e-05	0.00187749	2	Y	microbiome	metabolome	0.001	64	500	Franzosa
Organic disulfides	0.118548	0.525317	0.63549	2	Y	microbiome	metabolome	0.001	64	500	Franzosa
Organic phosphoric acids and derivatives	0.285484	0.119521	0.200715	2	Y	microbiome	metabolome	0.001	64	500	Franzosa
Organic sulfuric acids and derivatives	0.344355	0.0578309	0.116246	2	Y	microbiome	metabolome	0.001	64	500	Franzosa
Organonitrogen compounds	0.162097	0.383639	0.514102	2	Y	microbiome	metabolome	0.001	64	500	Franzosa
Organosulfonic acids and derivatives	0.490323	0.00510627	0.0227672	2	Y	microbiome	metabolome	0.001	64	500	Franzosa
Other hydroxyeicosapolyenoic acids	0.387097	0.0314475	0.0736242	2	Y	microbiome	metabolome	0.001	64	500	Franzosa
Oxazinanes	0.439113	0.0134587	0.0435492	2	Y	microbiome	metabolome	0.001	64	500	Franzosa
Oxazoles	0.459677	0.00927793	0.0335692	2	Y	microbiome	metabolome	0.001	64	500	Franzosa
Oxosteroids	0.232661	0.207835	0.31572	2	Y	microbiome	metabolome	0.001	64	500	Franzosa
P-methoxybenzoic acids and derivatives	0.409274	0.022238	0.0586142	2	Y	microbiome	metabolome	0.001	64	500	Franzosa
Pentahydroxy bile acids, alcohols and derivatives	0.464516	0.00847275	0.0315155	2	Y	microbiome	metabolome	0.001	64	500	Franzosa
Pentose phosphates	0.296774	0.104968	0.186506	2	Y	microbiome	metabolome	0.001	64	500	Franzosa
Pentoses	0.497177	0.00443439	0.0210106	2	Y	microbiome	metabolome	0.001	64	500	Franzosa
Peptidomimetics	0.385081	0.0324192	0.0745829	2	Y	microbiome	metabolome	0.001	64	500	Franzosa
Phenanthrenes and derivatives	0.515323	0.00300958	0.0173596	2	Y	microbiome	metabolome	0.001	64	500	Franzosa
Phenethylamines	0.569758	0.000820633	0.00912667	2	Y	microbiome	metabolome	0.001	64	500	Franzosa
Pheniramines	0.016129	0.931373	0.957846	2	Y	microbiome	metabolome	0.001	64	500	Franzosa
Phenol esters	-0.0495968	0.791042	0.84633	2	Y	microbiome	metabolome	0.001	64	500	Franzosa
Phenol ethers	0.605242	0.000309408	0.00600315	2	Y	microbiome	metabolome	0.001	64	500	Franzosa
Phenolic glycosides	0.516935	0.00290467	0.0170009	2	Y	microbiome	metabolome	0.001	64	500	Franzosa
Phenothiazines	0.5125	0.00320105	0.018102	2	Y	microbiome	metabolome	0.001	64	500	Franzosa
Phenylacetamides	0.305645	0.0945019	0.169422	2	Y	microbiome	metabolome	0.001	64	500	Franzosa
Phenylbenzodioxanes	0.578629	0.000649764	0.00792129	2	Y	microbiome	metabolome	0.001	64	500	Franzosa
Phenylbutylamines	0.460484	0.00913941	0.0335692	2	Y	microbiome	metabolome	0.001	64	500	Franzosa
Phenylpropanes	0.354435	0.0504231	0.105623	2	Y	microbiome	metabolome	0.001	64	500	Franzosa
Phenylpropanoic acids	0.527016	0.00231782	0.0144139	2	Y	microbiome	metabolome	0.001	64	500	Franzosa
Phenylpropenes	0.42379	0.0175113	0.0508723	2	Y	microbiome	metabolome	0.001	64	500	Franzosa
Phenylpyruvic acid derivatives	0.200806	0.278729	0.401936	2	Y	microbiome	metabolome	0.001	64	500	Franzosa
Phosphatidylethanolamines	0.337903	0.0630043	0.12232	2	Y	microbiome	metabolome	0.001	64	500	Franzosa
Phosphatidylinositols	0.184274	0.32102	0.451317	2	Y	microbiome	metabolome	0.001	64	500	Franzosa
Piperazines	0.422581	0.0178703	0.0511682	2	Y	microbiome	metabolome	0.001	64	500	Franzosa
Piperidines	0.542742	0.00160714	0.0114222	2	Y	microbiome	metabolome	0.001	64	500	Franzosa
Polyprenols	0.108065	0.562825	0.666433	2	Y	microbiome	metabolome	0.001	64	500	Franzosa
Polyprenyl diphosphates	0.498387	0.00432407	0.0210106	2	Y	microbiome	metabolome	0.001	64	500	Franzosa
Polyprenylphenols	0.183871	0.322098	0.451317	2	Y	microbiome	metabolome	0.001	64	500	Franzosa
Proline and derivatives	-0.108871	0.559897	0.666433	2	Y	microbiome	metabolome	0.001	64	500	Franzosa
Prostaglandins and related compounds	0.381048	0.0344356	0.0774316	2	Y	microbiome	metabolome	0.001	64	500	Franzosa
Purine 2',3'-dideoxyribonucleosides	0.665726	4.37e-05	0.00193154	2	Y	microbiome	metabolome	0.001	64	500	Franzosa
Purine nucleosides	0.443952	0.0123551	0.0406391	2	Y	microbiome	metabolome	0.001	64	500	Franzosa
Purines and purine derivatives	0.433065	0.014953	0.0467797	2	Y	microbiome	metabolome	0.001	64	500	Franzosa
Pyranones and derivatives	0.299597	0.101548	0.181238	2	Y	microbiome	metabolome	0.001	64	500	Franzosa
Pyrans	-0.033871	0.856456	0.89467	2	Y	microbiome	metabolome	0.001	64	500	Franzosa
Pyridinecarboxylic acids and derivatives	0.391935	0.0292117	0.0700377	2	Y	microbiome	metabolome	0.001	64	500	Franzosa
Pyridines and derivatives	0.0201613	0.914272	0.945144	2	Y	microbiome	metabolome	0.001	64	500	Franzosa
Pyridoindoles	0.456048	0.00992341	0.0343436	2	Y	microbiome	metabolome	0.001	64	500	Franzosa
Pyridopyrimidines	0.306452	0.0935912	0.169315	2	Y	microbiome	metabolome	0.001	64	500	Franzosa
Pyridoxamines	0.362903	0.0448008	0.0958642	2	Y	microbiome	metabolome	0.001	64	500	Franzosa
Pyrimidines and pyrimidine derivatives	-0.0459677	0.806031	0.853192	2	Y	microbiome	metabolome	0.001	64	500	Franzosa
Pyrroles	0.245565	0.183006	0.284518	2	Y	microbiome	metabolome	0.001	64	500	Franzosa
Pyrrolidines	0.508871	0.00346259	0.0188783	2	Y	microbiome	metabolome	0.001	64	500	Franzosa
Pyrrolizines	0.497581	0.00439735	0.0210106	2	Y	microbiome	metabolome	0.001	64	500	Franzosa
Pyrrolopyridines	0.168548	0.364734	0.495441	2	Y	microbiome	metabolome	0.001	64	500	Franzosa
Pyrroloquinolines	0.0633065	0.735114	0.81271	2	Y	microbiome	metabolome	0.001	64	500	Franzosa
Quassinoids	0.48629	0.00554077	0.0239053	2	Y	microbiome	metabolome	0.001	64	500	Franzosa
Quaternary ammonium salts	0.50121	0.00407577	0.0205336	2	Y	microbiome	metabolome	0.001	64	500	Franzosa
Quinic acids and derivatives	0.416129	0.0198896	0.0549726	2	Y	microbiome	metabolome	0.001	64	500	Franzosa
Quinolines and derivatives	0.151613	0.415543	0.536968	2	Y	microbiome	metabolome	0.001	64	500	Franzosa
Quinolones and derivatives	0.0540323	0.772821	0.835823	2	Y	microbiome	metabolome	0.001	64	500	Franzosa
Quinone and hydroquinone lipids	0.391129	0.0295751	0.0704843	2	Y	microbiome	metabolome	0.001	64	500	Franzosa
Rotenoids	0.0560484	0.764577	0.833703	2	Y	microbiome	metabolome	0.001	64	500	Franzosa
Salicylic acids	0.405242	0.023723	0.0617051	2	Y	microbiome	metabolome	0.001	64	500	Franzosa
Secondary alcohols	0.52379	0.00249327	0.0148108	2	Y	microbiome	metabolome	0.001	64	500	Franzosa
Sesquiterpenoids	0.306048	0.0940457	0.169367	2	Y	microbiome	metabolome	0.001	64	500	Franzosa
Short-chain keto acids and derivatives	0.404839	0.0238759	0.0617051	2	Y	microbiome	metabolome	0.001	64	500	Franzosa
Solanidines and derivatives	0.289919	0.113635	0.195787	2	Y	microbiome	metabolome	0.001	64	500	Franzosa
Solanocapsine-type alkaloids	-0.0112903	0.951932	0.976467	2	Y	microbiome	metabolome	0.001	64	500	Franzosa
Spirosolanes and derivatives	0.156048	0.401868	0.527866	2	Y	microbiome	metabolome	0.001	64	500	Franzosa
Steroid acids	-0.0798387	0.669424	0.761231	2	Y	microbiome	metabolome	0.001	64	500	Franzosa
Steroid esters	0.160484	0.388453	0.518806	2	Y	microbiome	metabolome	0.001	64	500	Franzosa
Steroid glucuronide conjugates	0.103226	0.580538	0.679572	2	Y	microbiome	metabolome	0.001	64	500	Franzosa
Steroid lactones	0.354435	0.0504231	0.105623	2	Y	microbiome	metabolome	0.001	64	500	Franzosa
Steroidal glycosides	0.5625	0.000988578	0.00912667	2	Y	microbiome	metabolome	0.001	64	500	Franzosa
Steroidal saponins	0.607661	0.000288281	0.00600315	2	Y	microbiome	metabolome	0.001	64	500	Franzosa
Stigmastanes and derivatives	-0.139919	0.452816	0.570319	2	Y	microbiome	metabolome	0.001	64	500	Franzosa
Stilbene glycosides	0.379435	0.0352701	0.0788624	2	Y	microbiome	metabolome	0.001	64	500	Franzosa
Stilbenes	0.403629	0.0243393	0.0624971	2	Y	microbiome	metabolome	0.001	64	500	Franzosa
Straight chain fatty acids	0.55121	0.00130976	0.0102212	2	Y	microbiome	metabolome	0.001	64	500	Franzosa
Styrenes	0.512097	0.00322924	0.018102	2	Y	microbiome	metabolome	0.001	64	500	Franzosa
Sugar acids and derivatives	0.527823	0.00227566	0.0144139	2	Y	microbiome	metabolome	0.001	64	500	Franzosa
Sugar alcohols	0.325	0.0744323	0.140398	2	Y	microbiome	metabolome	0.001	64	500	Franzosa
Sulfamic acid derivatives	0.0379032	0.839576	0.881665	2	Y	microbiome	metabolome	0.001	64	500	Franzosa
Sulfated steroids	0.562903	0.000978514	0.00912667	2	Y	microbiome	metabolome	0.001	64	500	Franzosa
Sulfoxides	0.441935	0.0128053	0.0417748	2	Y	microbiome	metabolome	0.001	64	500	Franzosa
Terpene glycosides	0.495161	0.00462363	0.0216495	2	Y	microbiome	metabolome	0.001	64	500	Franzosa
Tertiary alcohols	0.589919	0.000478038	0.00769574	2	Y	microbiome	metabolome	0.001	64	500	Franzosa
Tertiary amines	0.581048	0.000608976	0.00792129	2	Y	microbiome	metabolome	0.001	64	500	Franzosa
Tetrahydrofurans	0.168548	0.364734	0.495441	2	Y	microbiome	metabolome	0.001	64	500	Franzosa
Tetrahydroisoquinolines	0.586694	0.000522449	0.00770129	2	Y	microbiome	metabolome	0.001	64	500	Franzosa
Tetralins	0.213306	0.249257	0.367424	2	Y	microbiome	metabolome	0.001	64	500	Franzosa
Tetrapyrroles and derivatives	0.05	0.789381	0.84633	2	Y	microbiome	metabolome	0.001	64	500	Franzosa
Tetraterpenoids	0.37379	0.0383202	0.0847303	2	Y	microbiome	metabolome	0.001	64	500	Franzosa
Thia fatty acids	-0.0278226	0.881891	0.91643	2	Y	microbiome	metabolome	0.001	64	500	Franzosa
Thiazoles	0.342339	0.0594103	0.118821	2	Y	microbiome	metabolome	0.001	64	500	Franzosa
Thienopyridines	0.538306	0.00178518	0.012465	2	Y	microbiome	metabolome	0.001	64	500	Franzosa
Thioacetals	0.347581	0.0553728	0.113017	2	Y	microbiome	metabolome	0.001	64	500	Franzosa
Thiocarboxylic acids and derivatives	0.276613	0.131966	0.218844	2	Y	microbiome	metabolome	0.001	64	500	Franzosa
Thioethers	0.194758	0.293764	0.420516	2	Y	microbiome	metabolome	0.001	64	500	Franzosa
Tocopherols	0.021371	0.909149	0.942295	2	Y	microbiome	metabolome	0.001	64	500	Franzosa
Triacylglycerols	0.258468	0.160337	0.253231	2	Y	microbiome	metabolome	0.001	64	500	Franzosa
Triazines	0.529032	0.00221368	0.0144139	2	Y	microbiome	metabolome	0.001	64	500	Franzosa
Trichothecenes	0.268145	0.144708	0.231301	2	Y	microbiome	metabolome	0.001	64	500	Franzosa
Trifluoromethylbenzenes	0.370161	0.0403907	0.0888149	2	Y	microbiome	metabolome	0.001	64	500	Franzosa
Triterpene saponins	0.0802419	0.667849	0.761231	2	Y	microbiome	metabolome	0.001	64	500	Franzosa
Triterpenoids	-0.281855	0.124502	0.208201	2	Y	microbiome	metabolome	0.001	64	500	Franzosa
Tropane alkaloids	0.384274	0.0328146	0.0750588	2	Y	microbiome	metabolome	0.001	64	500	Franzosa
Tryptamines and derivatives	0.485887	0.00558591	0.0239053	2	Y	microbiome	metabolome	0.001	64	500	Franzosa
Ubiquinols	0.497581	0.00439735	0.0210106	2	Y	microbiome	metabolome	0.001	64	500	Franzosa
Ubiquinones	0.390323	0.0299421	0.0709343	2	Y	microbiome	metabolome	0.001	64	500	Franzosa
Unsaturated hydrocarbons	0.471774	0.00737626	0.0287819	2	Y	microbiome	metabolome	0.001	64	500	Franzosa
Very long-chain fatty acids	0.424194	0.017393	0.0508723	2	Y	microbiome	metabolome	0.001	64	500	Franzosa
Vitamin K compounds	0.118952	0.523899	0.63549	2	Y	microbiome	metabolome	0.001	64	500	Franzosa
Wax monoesters	0.589516	0.000483401	0.00769574	2	Y	microbiome	metabolome	0.001	64	500	Franzosa
Withanolides and derivatives	0.126613	0.497315	0.61279	2	Y	microbiome	metabolome	0.001	64	500	Franzosa
Xanthophylls	0.320968	0.0783141	0.147024	2	Y	microbiome	metabolome	0.001	64	500	Franzosa
Xylenes	0.470968	0.00749181	0.0289489	2	Y	microbiome	metabolome	0.001	64	500	Franzosa
Yohimbine alkaloids	0.172984	0.352063	0.484847	2	Y	microbiome	metabolome	0.001	64	500	Franzosa
o-Hydroxybenzoic acid esters	-0.130242	0.484965	0.601115	2	Y	microbiome	metabolome	0.001	64	500	Franzosa
p-Hydroxybenzoic acid alkyl esters	0.275806	0.133143	0.219879	2	Y	microbiome	metabolome	0.001	64	500	Franzosa
1,2-diacylglycerols	0.255645	0.165115	0.268228	2	Y	microbiome	metabolome	0.0001	32	500	Franzosa
1,3-diacylglycerols	-0.1375	0.460744	0.576505	2	Y	microbiome	metabolome	0.0001	32	500	Franzosa
1,3-dicarbonyl compounds	0.489113	0.00523345	0.0226534	2	Y	microbiome	metabolome	0.0001	32	500	Franzosa
1-(1Z-alkenyl),2-acyl-glycerophosphates	0.141532	0.447571	0.565222	2	Y	microbiome	metabolome	0.0001	32	500	Franzosa
1-(1Z-alkenyl),2-acyl-glycerophosphocholines	0.553629	0.00123416	0.00800163	2	Y	microbiome	metabolome	0.0001	32	500	Franzosa
1-(1Z-alkenyl),2-acylglycerophosphoethanolamines	0.0491935	0.792704	0.86327	2	Y	microbiome	metabolome	0.0001	32	500	Franzosa
1-(1Z-alkenyl)-glycero-3-phosphocholines	0.555645	0.0011741	0.00792018	2	Y	microbiome	metabolome	0.0001	32	500	Franzosa
1-acyl-sn-glycero-3-phosphocholines	0.302016	0.0986835	0.180995	2	Y	microbiome	metabolome	0.0001	32	500	Franzosa
1-acyl-sn-glycero-3-phosphoethanolamines	0.48871	0.00527644	0.0226534	2	Y	microbiome	metabolome	0.0001	32	500	Franzosa
1-acyl-sn-glycerol-2,3-cyclic-phosphates	0.364516	0.043789	0.0984634	2	Y	microbiome	metabolome	0.0001	32	500	Franzosa
1-acyl-sn-glycerol-3-phosphoinositols	0.407661	0.0228226	0.0622149	2	Y	microbiome	metabolome	0.0001	32	500	Franzosa
1-acylglycerol-3-phosphates	0.61129	0.000258984	0.00257689	2	Y	microbiome	metabolome	0.0001	32	500	Franzosa
1-alkyl,2-acylglycero-3-phosphocholines	-0.0979839	0.600003	0.708608	2	Y	microbiome	metabolome	0.0001	32	500	Franzosa
1-alkyl,2-acylglycerophosphates	0.5375	0.00181934	0.0108074	2	Y	microbiome	metabolome	0.0001	32	500	Franzosa
1-alkyl,3-acylglycerols	0.310081	0.0895754	0.168962	2	Y	microbiome	metabolome	0.0001	32	500	Franzosa
1-benzopyrans	0.141935	0.446265	0.565222	2	Y	microbiome	metabolome	0.0001	32	500	Franzosa
1-hydroxy-2-unsubstituted benzenoids	0.356855	0.0487625	0.107224	2	Y	microbiome	metabolome	0.0001	32	500	Franzosa
1-monoacylglycerols	0.612097	0.000252845	0.00257689	2	Y	microbiome	metabolome	0.0001	32	500	Franzosa
2(hydroxyphenyl)acetic acids	0.417742	0.0193679	0.0550601	2	Y	microbiome	metabolome	0.0001	32	500	Franzosa
2,3,4-saturated fatty acyl CoAs	0.114919	0.538162	0.651029	2	Y	microbiome	metabolome	0.0001	32	500	Franzosa
2-acyl-sn-glycero-3-phosphocholines	0.494758	0.0046623	0.0215767	2	Y	microbiome	metabolome	0.0001	32	500	Franzosa
2-acyl-sn-glycero-3-phosphoethanolamines	0.43871	0.0135542	0.0441237	2	Y	microbiome	metabolome	0.0001	32	500	Franzosa
2-arylbenzofuran flavonoids	0.0858871	0.645948	0.749526	2	Y	microbiome	metabolome	0.0001	32	500	Franzosa
2-monoacylglycerols	0.454435	0.0102222	0.0341886	2	Y	microbiome	metabolome	0.0001	32	500	Franzosa
2-polyprenyl-6-methoxyphenols	-0.00766129	0.967373	0.982179	2	Y	microbiome	metabolome	0.0001	32	500	Franzosa
21-hydroxysteroids	-0.0471774	0.801027	0.866328	2	Y	microbiome	metabolome	0.0001	32	500	Franzosa
3-hydroxysteroids	0.239516	0.194372	0.302188	2	Y	microbiome	metabolome	0.0001	32	500	Franzosa
4,6-disubstituted 2-deoxystreptamines	0.268952	0.143458	0.241933	2	Y	microbiome	metabolome	0.0001	32	500	Franzosa
4-halobenzoic acids and derivatives	-0.0350806	0.851385	0.89881	2	Y	microbiome	metabolome	0.0001	32	500	Franzosa
5,10-cycloaromadendrane sesquiterpenoids	0.587903	0.000505386	0.00427965	2	Y	microbiome	metabolome	0.0001	32	500	Franzosa
Abscisic acids and derivatives	0.30121	0.0996314	0.181104	2	Y	microbiome	metabolome	0.0001	32	500	Franzosa
Acetals	0.426613	0.0166969	0.0511181	2	Y	microbiome	metabolome	0.0001	32	500	Franzosa
Acetamides	0.498387	0.00432407	0.0207347	2	Y	microbiome	metabolome	0.0001	32	500	Franzosa
Acrylic acids and derivatives	0.434274	0.0146435	0.0462549	2	Y	microbiome	metabolome	0.0001	32	500	Franzosa
Acyclic diterpenoids	0.529435	0.00219334	0.0128375	2	Y	microbiome	metabolome	0.0001	32	500	Franzosa
Acyclic olefins	0.692742	1.57e-05	0.000728174	2	Y	microbiome	metabolome	0.0001	32	500	Franzosa
Acyl carnitines	0.580242	0.000622314	0.0047631	2	Y	microbiome	metabolome	0.0001	32	500	Franzosa
Acylaminobenzoic acid and derivatives	0.504435	0.00380708	0.0194259	2	Y	microbiome	metabolome	0.0001	32	500	Franzosa
Acylaminosugars	0.199194	0.282689	0.393392	2	Y	microbiome	metabolome	0.0001	32	500	Franzosa
Alanine and derivatives	0.206855	0.2642	0.375541	2	Y	microbiome	metabolome	0.0001	32	500	Franzosa
Alcohols and polyols	0.248387	0.177865	0.282034	2	Y	microbiome	metabolome	0.0001	32	500	Franzosa
Aldehydes	0.383065	0.0334151	0.0782307	2	Y	microbiome	metabolome	0.0001	32	500	Franzosa
Alkanolamines	0.142339	0.444961	0.565222	2	Y	microbiome	metabolome	0.0001	32	500	Franzosa
Alkyl-phenylketones	0.346371	0.0562847	0.121746	2	Y	microbiome	metabolome	0.0001	32	500	Franzosa
Alloxazines and isoalloxazines	0.0951613	0.610598	0.718988	2	Y	microbiome	metabolome	0.0001	32	500	Franzosa
Allyl sulfur compounds	0.522984	0.00253889	0.0140344	2	Y	microbiome	metabolome	0.0001	32	500	Franzosa
Alpha amino acid amides	0.67621	2.97e-05	0.000788756	2	Y	microbiome	metabolome	0.0001	32	500	Franzosa
Alpha amino acid esters	0.624597	0.000172845	0.00214976	2	Y	microbiome	metabolome	0.0001	32	500	Franzosa
Alpha amino acids	0.424597	0.0172753	0.0516961	2	Y	microbiome	metabolome	0.0001	32	500	Franzosa
Alpha amino acids and derivatives	0.5125	0.00320105	0.0172165	2	Y	microbiome	metabolome	0.0001	32	500	Franzosa
Alpha,beta-unsaturated carbonyl compounds	0.245968	0.182266	0.286726	2	Y	microbiome	metabolome	0.0001	32	500	Franzosa
Alpha-branched alpha,beta-unsaturated ketones	0.458871	0.00941822	0.0323142	2	Y	microbiome	metabolome	0.0001	32	500	Franzosa
Alpha-hydrogen aldehydes	0.363306	0.0445461	0.0996032	2	Y	microbiome	metabolome	0.0001	32	500	Franzosa
Alpha-keto acids and derivatives	0.165323	0.374117	0.491414	2	Y	microbiome	metabolome	0.0001	32	500	Franzosa
Alpha-methyldeoxybenzoin flavonoids	0.314919	0.0844271	0.160009	2	Y	microbiome	metabolome	0.0001	32	500	Franzosa
Amines	0.457661	0.009632	0.0324876	2	Y	microbiome	metabolome	0.0001	32	500	Franzosa
Amino acids, peptides, and analogues	0.0689516	0.712449	0.798746	2	Y	microbiome	metabolome	0.0001	32	500	Franzosa
Aminobenzamides	0.178226	0.337433	0.453673	2	Y	microbiome	metabolome	0.0001	32	500	Franzosa
Aminobenzenesulfonamides	0.392742	0.028852	0.0708833	2	Y	microbiome	metabolome	0.0001	32	500	Franzosa
Aminocyclitol glycosides	0.378629	0.0356934	0.0830759	2	Y	microbiome	metabolome	0.0001	32	500	Franzosa
Aminoquinolines and derivatives	0.292742	0.110004	0.19633	2	Y	microbiome	metabolome	0.0001	32	500	Franzosa
Amphetamines and derivatives	0.335484	0.0650351	0.132738	2	Y	microbiome	metabolome	0.0001	32	500	Franzosa
Anagyrine-type alkaloids	0.195161	0.292746	0.404558	2	Y	microbiome	metabolome	0.0001	32	500	Franzosa
Androgens and derivatives	0.0120968	0.948503	0.96796	2	Y	microbiome	metabolome	0.0001	32	500	Franzosa
Anilides	0.164516	0.376484	0.492897	2	Y	microbiome	metabolome	0.0001	32	500	Franzosa
Aniline and substituted anilines	0.257258	0.162373	0.264854	2	Y	microbiome	metabolome	0.0001	32	500	Franzosa
Anisoles	0.506048	0.00367855	0.0193435	2	Y	microbiome	metabolome	0.0001	32	500	Franzosa
Annonaceous acetogenins	0.395161	0.0277945	0.0704598	2	Y	microbiome	metabolome	0.0001	32	500	Franzosa
Anthracenes	0.0141129	0.939935	0.961681	2	Y	microbiome	metabolome	0.0001	32	500	Franzosa
Aporphines	0.395968	0.0274491	0.0700303	2	Y	microbiome	metabolome	0.0001	32	500	Franzosa
Arginine and derivatives	0.68871	1.84e-05	0.000732099	2	Y	microbiome	metabolome	0.0001	32	500	Franzosa
Aromatic monoterpenoids	0.112903	0.545362	0.655752	2	Y	microbiome	metabolome	0.0001	32	500	Franzosa
Artemisinins	0.186694	0.314595	0.428781	2	Y	microbiome	metabolome	0.0001	32	500	Franzosa
Aryl alkyl ketones	0.222984	0.227912	0.339734	2	Y	microbiome	metabolome	0.0001	32	500	Franzosa
Aryl-aldehydes	0.231048	0.211094	0.31945	2	Y	microbiome	metabolome	0.0001	32	500	Franzosa
Aryl-phenylketones	0.343952	0.0581441	0.123751	2	Y	microbiome	metabolome	0.0001	32	500	Franzosa
Asparagine and derivatives	0.42379	0.0175113	0.0520112	2	Y	microbiome	metabolome	0.0001	32	500	Franzosa
Aspartic acid and derivatives	-0.083871	0.653738	0.754167	2	Y	microbiome	metabolome	0.0001	32	500	Franzosa
Azoles	-0.104032	0.577569	0.688241	2	Y	microbiome	metabolome	0.0001	32	500	Franzosa
Azolidines	0.285887	0.118977	0.207687	2	Y	microbiome	metabolome	0.0001	32	500	Franzosa
Benzaldehydes	0.285887	0.118977	0.207687	2	Y	microbiome	metabolome	0.0001	32	500	Franzosa
Benzamides	0.409274	0.022238	0.0614635	2	Y	microbiome	metabolome	0.0001	32	500	Franzosa
Benzazepines	0.216532	0.242	0.354103	2	Y	microbiome	metabolome	0.0001	32	500	Franzosa
Benzene and substituted derivatives	0.0201613	0.914272	0.942695	2	Y	microbiome	metabolome	0.0001	32	500	Franzosa
Benzenediols	0.399597	0.0259379	0.068366	2	Y	microbiome	metabolome	0.0001	32	500	Franzosa
Benzenesulfonamides	0.00201613	0.991412	0.996565	2	Y	microbiome	metabolome	0.0001	32	500	Franzosa
Benzenesulfonic acids and derivatives	0.266532	0.147233	0.246243	2	Y	microbiome	metabolome	0.0001	32	500	Franzosa
Benzidines	0.667339	4.12e-05	0.000863191	2	Y	microbiome	metabolome	0.0001	32	500	Franzosa
Benzimidazoles	0.249597	0.175694	0.280828	2	Y	microbiome	metabolome	0.0001	32	500	Franzosa
Benzodiazepines	0.277419	0.130797	0.22152	2	Y	microbiome	metabolome	0.0001	32	500	Franzosa
Benzodioxoles	0.2875	0.116818	0.205724	2	Y	microbiome	metabolome	0.0001	32	500	Franzosa
Benzoic acid esters	0.502823	0.00393945	0.0195988	2	Y	microbiome	metabolome	0.0001	32	500	Franzosa
Benzoic acids and derivatives	0.570968	0.000795227	0.00586111	2	Y	microbiome	metabolome	0.0001	32	500	Franzosa
Benzophenanthridine alkaloids	0.0483871	0.79603	0.86327	2	Y	microbiome	metabolome	0.0001	32	500	Franzosa
Benzopyrans	0.679435	2.63e-05	0.000759931	2	Y	microbiome	metabolome	0.0001	32	500	Franzosa
Benzopyrazoles	0.140726	0.450189	0.565222	2	Y	microbiome	metabolome	0.0001	32	500	Franzosa
Benzoquinolines	0.868548	2.41e-10	9.61e-08	2	Y	microbiome	metabolome	0.0001	32	500	Franzosa
Benzothiazepines	0.291935	0.111033	0.197281	2	Y	microbiome	metabolome	0.0001	32	500	Franzosa
Benzothiazines	0.241935	0.189768	0.296188	2	Y	microbiome	metabolome	0.0001	32	500	Franzosa
Benzothiazoles	-0.0633065	0.735114	0.81725	2	Y	microbiome	metabolome	0.0001	32	500	Franzosa
Benzothiophenes	0.0762097	0.68366	0.781458	2	Y	microbiome	metabolome	0.0001	32	500	Franzosa
Benzothiopyrans	0.420161	0.0186066	0.0548179	2	Y	microbiome	metabolome	0.0001	32	500	Franzosa
Benzoxazines	0.482661	0.00595845	0.0243936	2	Y	microbiome	metabolome	0.0001	32	500	Franzosa
Benzoxazolones	0.137097	0.462073	0.576505	2	Y	microbiome	metabolome	0.0001	32	500	Franzosa
Benzyl alcohols	0.553226	0.00124649	0.00800163	2	Y	microbiome	metabolome	0.0001	32	500	Franzosa
Benzyloxycarbonyls	0.214919	0.245611	0.356763	2	Y	microbiome	metabolome	0.0001	32	500	Franzosa
Beta amino acids and derivatives	0.131452	0.480883	0.592543	2	Y	microbiome	metabolome	0.0001	32	500	Franzosa
Beta-diketones	0.496371	0.00450928	0.021114	2	Y	microbiome	metabolome	0.0001	32	500	Franzosa
Bile acids, alcohols and derivatives	0.33871	0.0623385	0.129899	2	Y	microbiome	metabolome	0.0001	32	500	Franzosa
Biphenols	-0.255242	0.165806	0.268255	2	Y	microbiome	metabolome	0.0001	32	500	Franzosa
Biphenyls and derivatives	0.430242	0.0156963	0.0488055	2	Y	microbiome	metabolome	0.0001	32	500	Franzosa
Brassinolides and derivatives	0.0193548	0.91769	0.943774	2	Y	microbiome	metabolome	0.0001	32	500	Franzosa
Butyrophenones	0.227419	0.218554	0.328243	2	Y	microbiome	metabolome	0.0001	32	500	Franzosa
C-glycosyl compounds	-0.0217742	0.907442	0.938083	2	Y	microbiome	metabolome	0.0001	32	500	Franzosa
Camptothecins	0.376613	0.0367697	0.0845915	2	Y	microbiome	metabolome	0.0001	32	500	Franzosa
Carbonyl compounds	0.396774	0.0271072	0.0696042	2	Y	microbiome	metabolome	0.0001	32	500	Franzosa
Carboximidic acids and derivatives	0.629839	0.000146639	0.00194542	2	Y	microbiome	metabolome	0.0001	32	500	Franzosa
Carboxylic acid derivatives	0.437903	0.0137471	0.0441237	2	Y	microbiome	metabolome	0.0001	32	500	Franzosa
Carboxylic acids	0.591129	0.000462264	0.00427965	2	Y	microbiome	metabolome	0.0001	32	500	Franzosa
Cardenolides and derivatives	0.201613	0.276763	0.389228	2	Y	microbiome	metabolome	0.0001	32	500	Franzosa
Cardiolipins	0.643145	9.53e-05	0.00135444	2	Y	microbiome	metabolome	0.0001	32	500	Franzosa
Carotenes	0.352823	0.0515549	0.112741	2	Y	microbiome	metabolome	0.0001	32	500	Franzosa
Cembrane diterpenoids	-0.115323	0.536727	0.651029	2	Y	microbiome	metabolome	0.0001	32	500	Franzosa
Cholestane steroids	0.691532	1.65e-05	0.000728174	2	Y	microbiome	metabolome	0.0001	32	500	Franzosa
Cholesterols and derivatives	0.364919	0.0435389	0.0984574	2	Y	microbiome	metabolome	0.0001	32	500	Franzosa
Cholesteryl esters	0.0995968	0.593984	0.703588	2	Y	microbiome	metabolome	0.0001	32	500	Franzosa
Cinnamaldehydes	0.406855	0.0231195	0.0625957	2	Y	microbiome	metabolome	0.0001	32	500	Franzosa
Cinnamic acids and derivatives	-0.300806	0.100108	0.181104	2	Y	microbiome	metabolome	0.0001	32	500	Franzosa
Coumarans	0.304839	0.0954193	0.177462	2	Y	microbiome	metabolome	0.0001	32	500	Franzosa
Coumarins and derivatives	0.390726	0.0297581	0.0722179	2	Y	microbiome	metabolome	0.0001	32	500	Franzosa
Cucurbitacins	0.0282258	0.880192	0.923665	2	Y	microbiome	metabolome	0.0001	32	500	Franzosa
Cumenes	0.416935	0.0196273	0.0554019	2	Y	microbiome	metabolome	0.0001	32	500	Franzosa
Cyanogenic glycosides	0.6125	0.000249823	0.00257689	2	Y	microbiome	metabolome	0.0001	32	500	Franzosa
Cyclic alcohols and derivatives	0.335887	0.0646931	0.132721	2	Y	microbiome	metabolome	0.0001	32	500	Franzosa
Cyclic ketones	-0.0391129	0.834525	0.885709	2	Y	microbiome	metabolome	0.0001	32	500	Franzosa
Cyclic olefins	0.330645	0.0692499	0.139906	2	Y	microbiome	metabolome	0.0001	32	500	Franzosa
Cyclic peptides	0.0923387	0.62127	0.729397	2	Y	microbiome	metabolome	0.0001	32	500	Franzosa
Cycloartanols and derivatives	0.107661	0.564291	0.674438	2	Y	microbiome	metabolome	0.0001	32	500	Franzosa
Cyclohexanols	0.245161	0.183749	0.287922	2	Y	microbiome	metabolome	0.0001	32	500	Franzosa
Cyclohexenones	0.590726	0.00046747	0.00427965	2	Y	microbiome	metabolome	0.0001	32	500	Franzosa
Cyclohexylphenols	0.390726	0.0297581	0.0722179	2	Y	microbiome	metabolome	0.0001	32	500	Franzosa
Cytochalasans	0.415726	0.0200218	0.0561174	2	Y	microbiome	metabolome	0.0001	32	500	Franzosa
Diarylheptanoids	0.0229839	0.902324	0.935221	2	Y	microbiome	metabolome	0.0001	32	500	Franzosa
Diazinanes	0.121371	0.51543	0.629267	2	Y	microbiome	metabolome	0.0001	32	500	Franzosa
Diazines	0.0560484	0.764577	0.841909	2	Y	microbiome	metabolome	0.0001	32	500	Franzosa
Dibenzoxepines	0.648387	8e-05	0.00127285	2	Y	microbiome	metabolome	0.0001	32	500	Franzosa
Dicarboxylic acids and derivatives	0.6375	0.00011469	0.00157403	2	Y	microbiome	metabolome	0.0001	32	500	Franzosa
Dihydrofurans	0.284677	0.120615	0.208716	2	Y	microbiome	metabolome	0.0001	32	500	Franzosa
Dihydrothiophenes	0.0229839	0.902324	0.935221	2	Y	microbiome	metabolome	0.0001	32	500	Franzosa
Dihydroxy bile acids, alcohols and derivatives	0.645161	8.91e-05	0.00134926	2	Y	microbiome	metabolome	0.0001	32	500	Franzosa
Dimethoxybenzenes	0.0681452	0.715673	0.800106	2	Y	microbiome	metabolome	0.0001	32	500	Franzosa
Dioxanes	0.154839	0.405572	0.522387	2	Y	microbiome	metabolome	0.0001	32	500	Franzosa
Dioxolopyrans	-0.0358871	0.848008	0.897625	2	Y	microbiome	metabolome	0.0001	32	500	Franzosa
Dipeptides	0.462903	0.0087343	0.0314303	2	Y	microbiome	metabolome	0.0001	32	500	Franzosa
Diphenylacetonitriles	0.279032	0.128481	0.219466	2	Y	microbiome	metabolome	0.0001	32	500	Franzosa
Diphenylethers	0.460484	0.00913941	0.0316303	2	Y	microbiome	metabolome	0.0001	32	500	Franzosa
Diphenylmethanes	0.285081	0.120067	0.208675	2	Y	microbiome	metabolome	0.0001	32	500	Franzosa
Diradylglycerols	0.56371	0.000958654	0.00664618	2	Y	microbiome	metabolome	0.0001	32	500	Franzosa
Diterpene glycosides	0.537903	0.00180219	0.0108074	2	Y	microbiome	metabolome	0.0001	32	500	Franzosa
Diterpenoids	0.463306	0.00866828	0.0314303	2	Y	microbiome	metabolome	0.0001	32	500	Franzosa
Dithioacetals	0.388306	0.030876	0.0735846	2	Y	microbiome	metabolome	0.0001	32	500	Franzosa
Epoxides	0.418145	0.0192393	0.0550601	2	Y	microbiome	metabolome	0.0001	32	500	Franzosa
Eremophilane, 8,9-secoeremophilane and furoeremophilane sesquiterpenoids	0.492742	0.00485982	0.0222323	2	Y	microbiome	metabolome	0.0001	32	500	Franzosa
Ergoline and derivatives	0.468548	0.00784772	0.0300326	2	Y	microbiome	metabolome	0.0001	32	500	Franzosa
Erythrinanes	0.362903	0.0448008	0.099613	2	Y	microbiome	metabolome	0.0001	32	500	Franzosa
Eudesmane, isoeudesmane or cycloeudesmane sesquiterpenoids	0.199194	0.282689	0.393392	2	Y	microbiome	metabolome	0.0001	32	500	Franzosa
Fatty acid esters	-0.0637097	0.733488	0.81725	2	Y	microbiome	metabolome	0.0001	32	500	Franzosa
Fatty acid methyl esters	0.251613	0.172116	0.276218	2	Y	microbiome	metabolome	0.0001	32	500	Franzosa
Fatty acids and conjugates	0.184274	0.32102	0.434578	2	Y	microbiome	metabolome	0.0001	32	500	Franzosa
Fatty acyl glycosides	0.582661	0.000583052	0.00455009	2	Y	microbiome	metabolome	0.0001	32	500	Franzosa
Fatty acyl glycosides of mono- and disaccharides	0.214113	0.24743	0.358098	2	Y	microbiome	metabolome	0.0001	32	500	Franzosa
Fatty acyl thioesters	0.304435	0.0958805	0.177491	2	Y	microbiome	metabolome	0.0001	32	500	Franzosa
Fatty alcohol esters	0.3375	0.0633393	0.131297	2	Y	microbiome	metabolome	0.0001	32	500	Franzosa
Fatty alcohols	0.00564516	0.975956	0.988373	2	Y	microbiome	metabolome	0.0001	32	500	Franzosa
Fatty aldehydes	-0.112903	0.545362	0.655752	2	Y	microbiome	metabolome	0.0001	32	500	Franzosa
Fatty amides	0.442339	0.0127142	0.0418203	2	Y	microbiome	metabolome	0.0001	32	500	Franzosa
Flavones	0.505242	0.00374234	0.0193435	2	Y	microbiome	metabolome	0.0001	32	500	Franzosa
Flavonoid glycosides	-0.197984	0.285682	0.396173	2	Y	microbiome	metabolome	0.0001	32	500	Franzosa
Flavonoids	-0.221774	0.23051	0.341052	2	Y	microbiome	metabolome	0.0001	32	500	Franzosa
Furanocoumarins	0.480242	0.00625158	0.0251326	2	Y	microbiome	metabolome	0.0001	32	500	Franzosa
Furanoid fatty acids	0.247581	0.179324	0.283218	2	Y	microbiome	metabolome	0.0001	32	500	Franzosa
Furanoid lignans	0.218548	0.237537	0.350147	2	Y	microbiome	metabolome	0.0001	32	500	Franzosa
Furanoisoflavonoids	-0.0596774	0.749803	0.831257	2	Y	microbiome	metabolome	0.0001	32	500	Franzosa
Furanones	-0.0298387	0.873399	0.91961	2	Y	microbiome	metabolome	0.0001	32	500	Franzosa
Furoic acid derivatives	0.728226	3.42e-06	0.00045399	2	Y	microbiome	metabolome	0.0001	32	500	Franzosa
Furopyrans	0.563306	0.000968539	0.00664618	2	Y	microbiome	metabolome	0.0001	32	500	Franzosa
Galanthamine-type amaryllidaceae alkaloids	0.657661	5.81e-05	0.00105175	2	Y	microbiome	metabolome	0.0001	32	500	Franzosa
Gallic acid and derivatives	0.397581	0.0267688	0.0696042	2	Y	microbiome	metabolome	0.0001	32	500	Franzosa
Galloyl esters	0.221774	0.23051	0.341052	2	Y	microbiome	metabolome	0.0001	32	500	Franzosa
Gamma amino acids and derivatives	0.0185484	0.921109	0.944848	2	Y	microbiome	metabolome	0.0001	32	500	Franzosa
Gamma butyrolactones	0.0278226	0.881891	0.923665	2	Y	microbiome	metabolome	0.0001	32	500	Franzosa
Gamma-keto acids and derivatives	0.133468	0.47412	0.587691	2	Y	microbiome	metabolome	0.0001	32	500	Franzosa
Gluconolactones	0.377823	0.0361208	0.0835819	2	Y	microbiome	metabolome	0.0001	32	500	Franzosa
Glucuronic acid derivatives	0.461694	0.00893491	0.0314303	2	Y	microbiome	metabolome	0.0001	32	500	Franzosa
Glutamic acid and derivatives	0.478629	0.00645375	0.0254316	2	Y	microbiome	metabolome	0.0001	32	500	Franzosa
Glutamine and derivatives	0.200403	0.279716	0.391996	2	Y	microbiome	metabolome	0.0001	32	500	Franzosa
Glycerol vinyl ethers	0.618952	0.000205651	0.00248028	2	Y	microbiome	metabolome	0.0001	32	500	Franzosa
Glycerolipids	0.369355	0.0408628	0.0929336	2	Y	microbiome	metabolome	0.0001	32	500	Franzosa
Glycerophosphates	0.656048	6.15e-05	0.00106417	2	Y	microbiome	metabolome	0.0001	32	500	Franzosa
Glycerophosphocholines	0.58629	0.000528249	0.00438006	2	Y	microbiome	metabolome	0.0001	32	500	Franzosa
Glycerophosphoethanolamines	0.318952	0.0803126	0.155924	2	Y	microbiome	metabolome	0.0001	32	500	Franzosa
Glycerophosphoinositol phosphates	0.23871	0.195924	0.303415	2	Y	microbiome	metabolome	0.0001	32	500	Franzosa
Glycerophosphoinositols	-0.0705645	0.706016	0.793769	2	Y	microbiome	metabolome	0.0001	32	500	Franzosa
Glycosyl compounds	0.438306	0.0136504	0.0441237	2	Y	microbiome	metabolome	0.0001	32	500	Franzosa
Glycosylamines	0.583871	0.000564253	0.00449145	2	Y	microbiome	metabolome	0.0001	32	500	Franzosa
Glycosylglycerols	0.0439516	0.814388	0.871307	2	Y	microbiome	metabolome	0.0001	32	500	Franzosa
Guaianes	0.133065	0.475469	0.587691	2	Y	microbiome	metabolome	0.0001	32	500	Franzosa
Guaianolides and derivatives	0.419758	0.0187317	0.0548179	2	Y	microbiome	metabolome	0.0001	32	500	Franzosa
Halobenzenes	0.321371	0.077919	0.152767	2	Y	microbiome	metabolome	0.0001	32	500	Franzosa
Harmala alkaloids	0.162097	0.383639	0.500618	2	Y	microbiome	metabolome	0.0001	32	500	Franzosa
Hemiacetals	0.295161	0.106962	0.19176	2	Y	microbiome	metabolome	0.0001	32	500	Franzosa
Hexoses	0.38871	0.0306873	0.0735756	2	Y	microbiome	metabolome	0.0001	32	500	Franzosa
Hippuric acids	0.482258	0.00600648	0.0243936	2	Y	microbiome	metabolome	0.0001	32	500	Franzosa
Histidine and derivatives	0.26129	0.155659	0.256002	2	Y	microbiome	metabolome	0.0001	32	500	Franzosa
Homogeneous transition metal compounds	0.000806452	0.996565	0.996565	2	Y	microbiome	metabolome	0.0001	32	500	Franzosa
Hydroxy acids and derivatives	0.612903	0.000246834	0.00257689	2	Y	microbiome	metabolome	0.0001	32	500	Franzosa
Hydroxy bile acids, alcohols and derivatives	0.627823	0.000156267	0.00200627	2	Y	microbiome	metabolome	0.0001	32	500	Franzosa
Hydroxy fatty acids	0.613306	0.000243877	0.00257689	2	Y	microbiome	metabolome	0.0001	32	500	Franzosa
Hydroxybenzaldehydes	0.317742	0.0815304	0.156759	2	Y	microbiome	metabolome	0.0001	32	500	Franzosa
Hydroxybenzoic acid derivatives	0.0875	0.639743	0.746679	2	Y	microbiome	metabolome	0.0001	32	500	Franzosa
Hydroxycinnamic acids and derivatives	0.589516	0.000483401	0.00427965	2	Y	microbiome	metabolome	0.0001	32	500	Franzosa
Hydroxyeicosapentaenoic acids	0.505242	0.00374234	0.0193435	2	Y	microbiome	metabolome	0.0001	32	500	Franzosa
Hydroxyeicosatrienoic acids	-0.101613	0.586498	0.696794	2	Y	microbiome	metabolome	0.0001	32	500	Franzosa
Hydroxysteroids	0.489516	0.00519076	0.0226534	2	Y	microbiome	metabolome	0.0001	32	500	Franzosa
Imidazoles	0.418145	0.0192393	0.0550601	2	Y	microbiome	metabolome	0.0001	32	500	Franzosa
Imidazolidines	0.175806	0.344138	0.459621	2	Y	microbiome	metabolome	0.0001	32	500	Franzosa
Imidazopyrimidines	0.175	0.346391	0.461083	2	Y	microbiome	metabolome	0.0001	32	500	Franzosa
Indoles	0.404032	0.024184	0.064599	2	Y	microbiome	metabolome	0.0001	32	500	Franzosa
Indoles and derivatives	0.0564516	0.762931	0.841909	2	Y	microbiome	metabolome	0.0001	32	500	Franzosa
Indolines	0.177823	0.338545	0.453673	2	Y	microbiome	metabolome	0.0001	32	500	Franzosa
Isoflavonoids	0.466129	0.00821786	0.0305169	2	Y	microbiome	metabolome	0.0001	32	500	Franzosa
Isoindolines	0.570161	0.000812086	0.00587655	2	Y	microbiome	metabolome	0.0001	32	500	Franzosa
Isothiocyanates	0.126613	0.497315	0.609019	2	Y	microbiome	metabolome	0.0001	32	500	Franzosa
Kaurane diterpenoids	0.714113	6.44e-06	0.000512781	2	Y	microbiome	metabolome	0.0001	32	500	Franzosa
Ketals	0.0552419	0.767872	0.841909	2	Y	microbiome	metabolome	0.0001	32	500	Franzosa
Keto acids and derivatives	0.393952	0.0283192	0.0708833	2	Y	microbiome	metabolome	0.0001	32	500	Franzosa
Ketones	0.00120968	0.994847	0.996565	2	Y	microbiome	metabolome	0.0001	32	500	Franzosa
L-alpha-amino acids	0.319355	0.0799098	0.155902	2	Y	microbiome	metabolome	0.0001	32	500	Franzosa
L-cysteine-S-conjugates	0.566935	0.000882705	0.00627351	2	Y	microbiome	metabolome	0.0001	32	500	Franzosa
Lactams	-0.143952	0.439766	0.562787	2	Y	microbiome	metabolome	0.0001	32	500	Franzosa
Lactones	0.408065	0.0226753	0.0622149	2	Y	microbiome	metabolome	0.0001	32	500	Franzosa
Leucine and derivatives	-0.0483871	0.79603	0.86327	2	Y	microbiome	metabolome	0.0001	32	500	Franzosa
Leukotrienes	0.26371	0.151728	0.250572	2	Y	microbiome	metabolome	0.0001	32	500	Franzosa
Lignan glycosides	0.68629	2.02e-05	0.000732099	2	Y	microbiome	metabolome	0.0001	32	500	Franzosa
Linear 1,3-diarylpropanoids	0.258871	0.159663	0.261506	2	Y	microbiome	metabolome	0.0001	32	500	Franzosa
Lineolic acids and derivatives	0.083871	0.653738	0.754167	2	Y	microbiome	metabolome	0.0001	32	500	Franzosa
Long-chain fatty acids	-0.0733871	0.694807	0.787843	2	Y	microbiome	metabolome	0.0001	32	500	Franzosa
Long-chain fatty alcohols	0.316935	0.0823501	0.157574	2	Y	microbiome	metabolome	0.0001	32	500	Franzosa
M-benzoquinones	-0.00766129	0.967373	0.982179	2	Y	microbiome	metabolome	0.0001	32	500	Franzosa
M-methoxybenzoic acids and derivatives	0.0745968	0.690022	0.784653	2	Y	microbiome	metabolome	0.0001	32	500	Franzosa
Medium-chain fatty acids	0.204032	0.270918	0.382359	2	Y	microbiome	metabolome	0.0001	32	500	Franzosa
Medium-chain hydroxy acids and derivatives	0.474597	0.00698368	0.0269855	2	Y	microbiome	metabolome	0.0001	32	500	Franzosa
Medium-chain keto acids and derivatives	0.46129	0.00900265	0.0314303	2	Y	microbiome	metabolome	0.0001	32	500	Franzosa
Melleolides and analogues	0.487903	0.00536332	0.0226534	2	Y	microbiome	metabolome	0.0001	32	500	Franzosa
Menthane monoterpenoids	-0.168548	0.364734	0.480676	2	Y	microbiome	metabolome	0.0001	32	500	Franzosa
Methyl-branched fatty acids	0.524597	0.00244837	0.01385	2	Y	microbiome	metabolome	0.0001	32	500	Franzosa
Monoalkylglycerophosphates	0.159274	0.392086	0.509967	2	Y	microbiome	metabolome	0.0001	32	500	Franzosa
Monocyclic monoterpenoids	0.251613	0.172116	0.276218	2	Y	microbiome	metabolome	0.0001	32	500	Franzosa
Monomethylphosphatidylethanolamines	0.289516	0.114161	0.201939	2	Y	microbiome	metabolome	0.0001	32	500	Franzosa
Monosaccharide sulfates	0.49879	0.00428782	0.0207347	2	Y	microbiome	metabolome	0.0001	32	500	Franzosa
Monoterpenoids	0.659274	5.49e-05	0.00104129	2	Y	microbiome	metabolome	0.0001	32	500	Franzosa
Monothioacetals	0.309677	0.090015	0.16899	2	Y	microbiome	metabolome	0.0001	32	500	Franzosa
Morphinans	0.386694	0.0316399	0.0749565	2	Y	microbiome	metabolome	0.0001	32	500	Franzosa
N-acetyl-2-arylethylamines	0.425403	0.017042	0.0516961	2	Y	microbiome	metabolome	0.0001	32	500	Franzosa
N-acyl-L-alpha-amino acids	0.181452	0.328616	0.443354	2	Y	microbiome	metabolome	0.0001	32	500	Franzosa
N-acyl-alpha amino acids	-0.0862903	0.644395	0.749526	2	Y	microbiome	metabolome	0.0001	32	500	Franzosa
N-acylneuraminic acids	0.266129	0.147869	0.246243	2	Y	microbiome	metabolome	0.0001	32	500	Franzosa
N-carbamoyl-alpha amino acids	0.650806	7.37e-05	0.00122138	2	Y	microbiome	metabolome	0.0001	32	500	Franzosa
N-glucuronides	0.503226	0.003906	0.0195988	2	Y	microbiome	metabolome	0.0001	32	500	Franzosa
Naphthalenes	0.0415323	0.824443	0.877348	2	Y	microbiome	metabolome	0.0001	32	500	Franzosa
Naphthofurans	0.679032	2.67e-05	0.000759931	2	Y	microbiome	metabolome	0.0001	32	500	Franzosa
Naphthopyrans	-0.0245968	0.895506	0.935221	2	Y	microbiome	metabolome	0.0001	32	500	Franzosa
Nitrofurans	0.375	0.0376494	0.0861176	2	Y	microbiome	metabolome	0.0001	32	500	Franzosa
Nitrophenols	0.232661	0.207835	0.31572	2	Y	microbiome	metabolome	0.0001	32	500	Franzosa
Nucleoside and nucleotide analogues	0.345968	0.0565913	0.121748	2	Y	microbiome	metabolome	0.0001	32	500	Franzosa
O-glucuronides	-0.00120968	0.994847	0.996565	2	Y	microbiome	metabolome	0.0001	32	500	Franzosa
O-glycosyl compounds	0.0770161	0.680487	0.780501	2	Y	microbiome	metabolome	0.0001	32	500	Franzosa
Oligopeptides	0.303226	0.0972744	0.179237	2	Y	microbiome	metabolome	0.0001	32	500	Franzosa
Oligosaccharides	0.316532	0.0827623	0.157605	2	Y	microbiome	metabolome	0.0001	32	500	Franzosa
Organic carbonic acids and derivatives	0.719355	5.12e-06	0.00050899	2	Y	microbiome	metabolome	0.0001	32	500	Franzosa
Organic disulfides	0.135081	0.468746	0.583003	2	Y	microbiome	metabolome	0.0001	32	500	Franzosa
Organic phosphoric acids and derivatives	0.206452	0.265153	0.375555	2	Y	microbiome	metabolome	0.0001	32	500	Franzosa
Organic sulfuric acids and derivatives	0.491129	0.00502296	0.0224622	2	Y	microbiome	metabolome	0.0001	32	500	Franzosa
Organonitrogen compounds	0.394355	0.0281434	0.0708833	2	Y	microbiome	metabolome	0.0001	32	500	Franzosa
Organosulfonic acids and derivatives	0.488306	0.00531973	0.0226534	2	Y	microbiome	metabolome	0.0001	32	500	Franzosa
Other hydroxyeicosapolyenoic acids	0.458065	0.00956029	0.0324876	2	Y	microbiome	metabolome	0.0001	32	500	Franzosa
Oxazinanes	0.402016	0.0249688	0.0662504	2	Y	microbiome	metabolome	0.0001	32	500	Franzosa
Oxazoles	0.673387	3.3e-05	0.0008214	2	Y	microbiome	metabolome	0.0001	32	500	Franzosa
Oxosteroids	0.397984	0.0266009	0.0696042	2	Y	microbiome	metabolome	0.0001	32	500	Franzosa
P-methoxybenzoic acids and derivatives	0.451613	0.0107634	0.0356985	2	Y	microbiome	metabolome	0.0001	32	500	Franzosa
Pentahydroxy bile acids, alcohols and derivatives	0.24879	0.177139	0.282006	2	Y	microbiome	metabolome	0.0001	32	500	Franzosa
Pentose phosphates	0.465726	0.00828096	0.0305169	2	Y	microbiome	metabolome	0.0001	32	500	Franzosa
Pentoses	0.587903	0.000505386	0.00427965	2	Y	microbiome	metabolome	0.0001	32	500	Franzosa
Peptidomimetics	0.513306	0.0031453	0.0171484	2	Y	microbiome	metabolome	0.0001	32	500	Franzosa
Phenanthrenes and derivatives	0.4625	0.00880074	0.0314303	2	Y	microbiome	metabolome	0.0001	32	500	Franzosa
Phenethylamines	0.670161	3.72e-05	0.000863191	2	Y	microbiome	metabolome	0.0001	32	500	Franzosa
Pheniramines	-0.107661	0.564291	0.674438	2	Y	microbiome	metabolome	0.0001	32	500	Franzosa
Phenol esters	-0.0725806	0.698003	0.789219	2	Y	microbiome	metabolome	0.0001	32	500	Franzosa
Phenol ethers	0.644355	9.15e-05	0.00134926	2	Y	microbiome	metabolome	0.0001	32	500	Franzosa
Phenolic glycosides	0.547177	0.00144476	0.00912722	2	Y	microbiome	metabolome	0.0001	32	500	Franzosa
Phenothiazines	0.226613	0.220235	0.329525	2	Y	microbiome	metabolome	0.0001	32	500	Franzosa
Phenylacetamides	0.186694	0.314595	0.428781	2	Y	microbiome	metabolome	0.0001	32	500	Franzosa
Phenylbenzodioxanes	0.491532	0.00498174	0.0224622	2	Y	microbiome	metabolome	0.0001	32	500	Franzosa
Phenylbutylamines	0.479435	0.00635198	0.0252809	2	Y	microbiome	metabolome	0.0001	32	500	Franzosa
Phenylpropanes	0.216129	0.2429	0.354117	2	Y	microbiome	metabolome	0.0001	32	500	Franzosa
Phenylpropanoic acids	0.436694	0.0140407	0.0447055	2	Y	microbiome	metabolome	0.0001	32	500	Franzosa
Phenylpropenes	0.32621	0.0732973	0.145136	2	Y	microbiome	metabolome	0.0001	32	500	Franzosa
Phenylpyruvic acid derivatives	0.0705645	0.706016	0.793769	2	Y	microbiome	metabolome	0.0001	32	500	Franzosa
Phosphatidylethanolamines	0.431855	0.0152678	0.0478472	2	Y	microbiome	metabolome	0.0001	32	500	Franzosa
Phosphatidylinositols	0.300806	0.100108	0.181104	2	Y	microbiome	metabolome	0.0001	32	500	Franzosa
Piperazines	0.396774	0.0271072	0.0696042	2	Y	microbiome	metabolome	0.0001	32	500	Franzosa
Piperidines	0.389919	0.030127	0.07267	2	Y	microbiome	metabolome	0.0001	32	500	Franzosa
Polyprenols	0.157258	0.398184	0.514536	2	Y	microbiome	metabolome	0.0001	32	500	Franzosa
Polyprenyl diphosphates	0.475	0.00692907	0.0269855	2	Y	microbiome	metabolome	0.0001	32	500	Franzosa
Polyprenylphenols	0.0822581	0.659995	0.759185	2	Y	microbiome	metabolome	0.0001	32	500	Franzosa
Proline and derivatives	-0.171774	0.355492	0.47157	2	Y	microbiome	metabolome	0.0001	32	500	Franzosa
Prostaglandins and related compounds	0.23629	0.20063	0.308304	2	Y	microbiome	metabolome	0.0001	32	500	Franzosa
Purine 2',3'-dideoxyribonucleosides	0.664919	4.5e-05	0.000894749	2	Y	microbiome	metabolome	0.0001	32	500	Franzosa
Purine nucleosides	0.277823	0.130215	0.221477	2	Y	microbiome	metabolome	0.0001	32	500	Franzosa
Purines and purine derivatives	0.541532	0.00165409	0.0101281	2	Y	microbiome	metabolome	0.0001	32	500	Franzosa
Pyranones and derivatives	0.322984	0.0763541	0.15044	2	Y	microbiome	metabolome	0.0001	32	500	Franzosa
Pyrans	0.0459677	0.806031	0.867028	2	Y	microbiome	metabolome	0.0001	32	500	Franzosa
Pyridinecarboxylic acids and derivatives	0.574597	0.000723102	0.00543008	2	Y	microbiome	metabolome	0.0001	32	500	Franzosa
Pyridines and derivatives	-0.0875	0.639743	0.746679	2	Y	microbiome	metabolome	0.0001	32	500	Franzosa
Pyridoindoles	0.4875	0.00540722	0.0226534	2	Y	microbiome	metabolome	0.0001	32	500	Franzosa
Pyridopyrimidines	0.171371	0.356639	0.47157	2	Y	microbiome	metabolome	0.0001	32	500	Franzosa
Pyridoxamines	0.424597	0.0172753	0.0516961	2	Y	microbiome	metabolome	0.0001	32	500	Franzosa
Pyrimidines and pyrimidine derivatives	0.046371	0.804362	0.867028	2	Y	microbiome	metabolome	0.0001	32	500	Franzosa
Pyrroles	0.414113	0.020558	0.0572173	2	Y	microbiome	metabolome	0.0001	32	500	Franzosa
Pyrrolidines	0.587903	0.000505386	0.00427965	2	Y	microbiome	metabolome	0.0001	32	500	Franzosa
Pyrrolizines	0.236694	0.19984	0.308281	2	Y	microbiome	metabolome	0.0001	32	500	Franzosa
Pyrrolopyridines	0.157661	0.39696	0.514536	2	Y	microbiome	metabolome	0.0001	32	500	Franzosa
Pyrroloquinolines	0.18629	0.31566	0.428781	2	Y	microbiome	metabolome	0.0001	32	500	Franzosa
Quassinoids	0.32621	0.0732973	0.145136	2	Y	microbiome	metabolome	0.0001	32	500	Franzosa
Quaternary ammonium salts	0.385887	0.0320277	0.0754261	2	Y	microbiome	metabolome	0.0001	32	500	Franzosa
Quinic acids and derivatives	0.499194	0.00425183	0.0207347	2	Y	microbiome	metabolome	0.0001	32	500	Franzosa
Quinolines and derivatives	0.208871	0.259469	0.37147	2	Y	microbiome	metabolome	0.0001	32	500	Franzosa
Quinolones and derivatives	0.405645	0.0235709	0.0633867	2	Y	microbiome	metabolome	0.0001	32	500	Franzosa
Quinone and hydroquinone lipids	0.264516	0.150434	0.24947	2	Y	microbiome	metabolome	0.0001	32	500	Franzosa
Rotenoids	0.142742	0.443659	0.565222	2	Y	microbiome	metabolome	0.0001	32	500	Franzosa
Salicylic acids	0.333065	0.0671167	0.136288	2	Y	microbiome	metabolome	0.0001	32	500	Franzosa
Secondary alcohols	0.61129	0.000258984	0.00257689	2	Y	microbiome	metabolome	0.0001	32	500	Franzosa
Sesquiterpenoids	0.208065	0.261355	0.372829	2	Y	microbiome	metabolome	0.0001	32	500	Franzosa
Short-chain keto acids and derivatives	0.351613	0.0524169	0.114	2	Y	microbiome	metabolome	0.0001	32	500	Franzosa
Solanidines and derivatives	0.358065	0.0479487	0.10602	2	Y	microbiome	metabolome	0.0001	32	500	Franzosa
Solanocapsine-type alkaloids	0.188306	0.310357	0.425938	2	Y	microbiome	metabolome	0.0001	32	500	Franzosa
Spirosolanes and derivatives	0.328629	0.0710675	0.142135	2	Y	microbiome	metabolome	0.0001	32	500	Franzosa
Steroid acids	-0.0491935	0.792704	0.86327	2	Y	microbiome	metabolome	0.0001	32	500	Franzosa
Steroid esters	0.0016129	0.993129	0.996565	2	Y	microbiome	metabolome	0.0001	32	500	Franzosa
Steroid glucuronide conjugates	-0.0552419	0.767872	0.841909	2	Y	microbiome	metabolome	0.0001	32	500	Franzosa
Steroid lactones	-0.0758065	0.685248	0.781458	2	Y	microbiome	metabolome	0.0001	32	500	Franzosa
Steroidal glycosides	0.698387	1.25e-05	0.000728174	2	Y	microbiome	metabolome	0.0001	32	500	Franzosa
Steroidal saponins	0.853629	1.04e-09	2.07e-07	2	Y	microbiome	metabolome	0.0001	32	500	Franzosa
Stigmastanes and derivatives	-0.0233871	0.900619	0.935221	2	Y	microbiome	metabolome	0.0001	32	500	Franzosa
Stilbene glycosides	0.234274	0.204611	0.313213	2	Y	microbiome	metabolome	0.0001	32	500	Franzosa
Stilbenes	0.328629	0.0710675	0.142135	2	Y	microbiome	metabolome	0.0001	32	500	Franzosa
Straight chain fatty acids	0.46129	0.00900265	0.0314303	2	Y	microbiome	metabolome	0.0001	32	500	Franzosa
Styrenes	0.554435	0.00120982	0.00800163	2	Y	microbiome	metabolome	0.0001	32	500	Franzosa
Sugar acids and derivatives	0.153629	0.409295	0.525482	2	Y	microbiome	metabolome	0.0001	32	500	Franzosa
Sugar alcohols	0.339516	0.0616782	0.1292	2	Y	microbiome	metabolome	0.0001	32	500	Franzosa
Sulfamic acid derivatives	0.210887	0.254794	0.366094	2	Y	microbiome	metabolome	0.0001	32	500	Franzosa
Sulfated steroids	0.392742	0.028852	0.0708833	2	Y	microbiome	metabolome	0.0001	32	500	Franzosa
Sulfoxides	0.281855	0.124502	0.21451	2	Y	microbiome	metabolome	0.0001	32	500	Franzosa
Terpene glycosides	0.483871	0.00581634	0.0241136	2	Y	microbiome	metabolome	0.0001	32	500	Franzosa
Tertiary alcohols	0.584274	0.000558106	0.00449145	2	Y	microbiome	metabolome	0.0001	32	500	Franzosa
Tertiary amines	0.428629	0.0161346	0.0497797	2	Y	microbiome	metabolome	0.0001	32	500	Franzosa
Tetrahydrofurans	0.0427419	0.819412	0.874332	2	Y	microbiome	metabolome	0.0001	32	500	Franzosa
Tetrahydroisoquinolines	0.467339	0.00803098	0.0301541	2	Y	microbiome	metabolome	0.0001	32	500	Franzosa
Tetralins	0.129435	0.487695	0.599083	2	Y	microbiome	metabolome	0.0001	32	500	Franzosa
Tetrapyrroles and derivatives	0.335887	0.0646931	0.132721	2	Y	microbiome	metabolome	0.0001	32	500	Franzosa
Tetraterpenoids	0.418548	0.0191113	0.0550601	2	Y	microbiome	metabolome	0.0001	32	500	Franzosa
Thia fatty acids	0.0439516	0.814388	0.871307	2	Y	microbiome	metabolome	0.0001	32	500	Franzosa
Thiazoles	0.393548	0.0284959	0.0708833	2	Y	microbiome	metabolome	0.0001	32	500	Franzosa
Thienopyridines	0.604839	0.00031306	0.00303897	2	Y	microbiome	metabolome	0.0001	32	500	Franzosa
Thioacetals	0.340323	0.0610234	0.128504	2	Y	microbiome	metabolome	0.0001	32	500	Franzosa
Thiocarboxylic acids and derivatives	0.496774	0.0044717	0.021114	2	Y	microbiome	metabolome	0.0001	32	500	Franzosa
Thioethers	0.340726	0.0606981	0.128499	2	Y	microbiome	metabolome	0.0001	32	500	Franzosa
Tocopherols	-0.141129	0.448879	0.565222	2	Y	microbiome	metabolome	0.0001	32	500	Franzosa
Triacylglycerols	0.211694	0.252939	0.364746	2	Y	microbiome	metabolome	0.0001	32	500	Franzosa
Triazines	0.546371	0.00147317	0.00916129	2	Y	microbiome	metabolome	0.0001	32	500	Franzosa
Trichothecenes	0.296371	0.105464	0.189931	2	Y	microbiome	metabolome	0.0001	32	500	Franzosa
Trifluoromethylbenzenes	0.52621	0.00236065	0.0136165	2	Y	microbiome	metabolome	0.0001	32	500	Franzosa
Triterpene saponins	0.306048	0.0940457	0.175729	2	Y	microbiome	metabolome	0.0001	32	500	Franzosa
Triterpenoids	-0.279032	0.128481	0.219466	2	Y	microbiome	metabolome	0.0001	32	500	Franzosa
Tropane alkaloids	0.343952	0.0581441	0.123751	2	Y	microbiome	metabolome	0.0001	32	500	Franzosa
Tryptamines and derivatives	0.693548	1.52e-05	0.000728174	2	Y	microbiome	metabolome	0.0001	32	500	Franzosa
Ubiquinols	0.524194	0.00247073	0.01385	2	Y	microbiome	metabolome	0.0001	32	500	Franzosa
Ubiquinones	0.266129	0.147869	0.246243	2	Y	microbiome	metabolome	0.0001	32	500	Franzosa
Unsaturated hydrocarbons	0.6125	0.000249823	0.00257689	2	Y	microbiome	metabolome	0.0001	32	500	Franzosa
Very long-chain fatty acids	0.467339	0.00803098	0.0301541	2	Y	microbiome	metabolome	0.0001	32	500	Franzosa
Vitamin K compounds	0.217339	0.240208	0.352778	2	Y	microbiome	metabolome	0.0001	32	500	Franzosa
Wax monoesters	0.667742	4.06e-05	0.000863191	2	Y	microbiome	metabolome	0.0001	32	500	Franzosa
Withanolides and derivatives	0.119355	0.522483	0.635927	2	Y	microbiome	metabolome	0.0001	32	500	Franzosa
Xanthophylls	0.228629	0.216047	0.325708	2	Y	microbiome	metabolome	0.0001	32	500	Franzosa
Xylenes	0.680645	2.51e-05	0.000759931	2	Y	microbiome	metabolome	0.0001	32	500	Franzosa
Yohimbine alkaloids	-0.192339	0.299919	0.413037	2	Y	microbiome	metabolome	0.0001	32	500	Franzosa
o-Hydroxybenzoic acid esters	0.233871	0.205414	0.313237	2	Y	microbiome	metabolome	0.0001	32	500	Franzosa
p-Hydroxybenzoic acid alkyl esters	0.317742	0.0815304	0.156759	2	Y	microbiome	metabolome	0.0001	32	500	Franzosa
1,2-diacylglycerols	0.329839	0.0699725	0.151354	2	Y	microbiome	metabolome	0.0001	32	500	Franzosa
1,3-diacylglycerols	-0.283065	0.122825	0.222202	2	Y	microbiome	metabolome	0.0001	32	500	Franzosa
1,3-dicarbonyl compounds	0.551613	0.00129688	0.0120037	2	Y	microbiome	metabolome	0.0001	32	500	Franzosa
1-(1Z-alkenyl),2-acyl-glycerophosphates	0.0983871	0.598495	0.684486	2	Y	microbiome	metabolome	0.0001	32	500	Franzosa
1-(1Z-alkenyl),2-acyl-glycerophosphocholines	0.474194	0.00703865	0.0329575	2	Y	microbiome	metabolome	0.0001	32	500	Franzosa
1-(1Z-alkenyl),2-acylglycerophosphoethanolamines	0.0983871	0.598495	0.684486	2	Y	microbiome	metabolome	0.0001	32	500	Franzosa
1-(1Z-alkenyl)-glycero-3-phosphocholines	0.406048	0.0234197	0.0717002	2	Y	microbiome	metabolome	0.0001	32	500	Franzosa
1-acyl-sn-glycero-3-phosphocholines	0.318548	0.080717	0.163905	2	Y	microbiome	metabolome	0.0001	32	500	Franzosa
1-acyl-sn-glycero-3-phosphoethanolamines	0.454839	0.0101468	0.0395924	2	Y	microbiome	metabolome	0.0001	32	500	Franzosa
1-acyl-sn-glycerol-2,3-cyclic-phosphates	0.293548	0.108983	0.2046	2	Y	microbiome	metabolome	0.0001	32	500	Franzosa
1-acyl-sn-glycerol-3-phosphoinositols	0.366129	0.0427956	0.112057	2	Y	microbiome	metabolome	0.0001	32	500	Franzosa
1-acylglycerol-3-phosphates	0.535887	0.00188935	0.0156658	2	Y	microbiome	metabolome	0.0001	32	500	Franzosa
1-alkyl,2-acylglycero-3-phosphocholines	-0.0125	0.946789	0.96621	2	Y	microbiome	metabolome	0.0001	32	500	Franzosa
1-alkyl,2-acylglycerophosphates	0.558065	0.00110541	0.0112227	2	Y	microbiome	metabolome	0.0001	32	500	Franzosa
1-alkyl,3-acylglycerols	0.504435	0.00380708	0.023354	2	Y	microbiome	metabolome	0.0001	32	500	Franzosa
1-benzopyrans	-0.0205645	0.912564	0.940934	2	Y	microbiome	metabolome	0.0001	32	500	Franzosa
1-hydroxy-2-unsubstituted benzenoids	0.265323	0.149148	0.256964	2	Y	microbiome	metabolome	0.0001	32	500	Franzosa
1-monoacylglycerols	0.520161	0.0027043	0.0192199	2	Y	microbiome	metabolome	0.0001	32	500	Franzosa
2(hydroxyphenyl)acetic acids	0.0649194	0.728615	0.79449	2	Y	microbiome	metabolome	0.0001	32	500	Franzosa
2,3,4-saturated fatty acyl CoAs	0.184677	0.319943	0.440614	2	Y	microbiome	metabolome	0.0001	32	500	Franzosa
2-acyl-sn-glycero-3-phosphocholines	0.309677	0.090015	0.178226	2	Y	microbiome	metabolome	0.0001	32	500	Franzosa
2-acyl-sn-glycero-3-phosphoethanolamines	0.210081	0.256657	0.372809	2	Y	microbiome	metabolome	0.0001	32	500	Franzosa
2-arylbenzofuran flavonoids	0.0701613	0.707622	0.777994	2	Y	microbiome	metabolome	0.0001	32	500	Franzosa
2-monoacylglycerols	0.511694	0.00325765	0.0214416	2	Y	microbiome	metabolome	0.0001	32	500	Franzosa
2-polyprenyl-6-methoxyphenols	0.21129	0.253866	0.370104	2	Y	microbiome	metabolome	0.0001	32	500	Franzosa
21-hydroxysteroids	-0.319758	0.0795085	0.162279	2	Y	microbiome	metabolome	0.0001	32	500	Franzosa
3-hydroxysteroids	0.279435	0.127907	0.227264	2	Y	microbiome	metabolome	0.0001	32	500	Franzosa
4,6-disubstituted 2-deoxystreptamines	0.326613	0.0729219	0.156002	2	Y	microbiome	metabolome	0.0001	32	500	Franzosa
4-halobenzoic acids and derivatives	-0.0318548	0.86492	0.90828	2	Y	microbiome	metabolome	0.0001	32	500	Franzosa
5,10-cycloaromadendrane sesquiterpenoids	0.501613	0.00404131	0.0235095	2	Y	microbiome	metabolome	0.0001	32	500	Franzosa
Abscisic acids and derivatives	0.343952	0.0581441	0.132236	2	Y	microbiome	metabolome	0.0001	32	500	Franzosa
Acetals	0.385081	0.0324192	0.0934989	2	Y	microbiome	metabolome	0.0001	32	500	Franzosa
Acetamides	0.36371	0.0442926	0.113003	2	Y	microbiome	metabolome	0.0001	32	500	Franzosa
Acrylic acids and derivatives	0.420968	0.0183584	0.0589247	2	Y	microbiome	metabolome	0.0001	32	500	Franzosa
Acyclic diterpenoids	0.526613	0.00233915	0.0179035	2	Y	microbiome	metabolome	0.0001	32	500	Franzosa
Acyclic olefins	0.747581	1.35e-06	0.00011136	2	Y	microbiome	metabolome	0.0001	32	500	Franzosa
Acyl carnitines	0.459677	0.00927793	0.0372991	2	Y	microbiome	metabolome	0.0001	32	500	Franzosa
Acylaminobenzoic acid and derivatives	0.441935	0.0128053	0.046332	2	Y	microbiome	metabolome	0.0001	32	500	Franzosa
Acylaminosugars	0.127823	0.49318	0.600262	2	Y	microbiome	metabolome	0.0001	32	500	Franzosa
Alanine and derivatives	0.36129	0.0458312	0.115448	2	Y	microbiome	metabolome	0.0001	32	500	Franzosa
Alcohols and polyols	0.287903	0.116283	0.214263	2	Y	microbiome	metabolome	0.0001	32	500	Franzosa
Aldehydes	0.514919	0.00303631	0.0204823	2	Y	microbiome	metabolome	0.0001	32	500	Franzosa
Alkanolamines	0.234274	0.204611	0.319354	2	Y	microbiome	metabolome	0.0001	32	500	Franzosa
Alkyl-phenylketones	0.389919	0.030127	0.0881659	2	Y	microbiome	metabolome	0.0001	32	500	Franzosa
Alloxazines and isoalloxazines	-0.114919	0.538162	0.643209	2	Y	microbiome	metabolome	0.0001	32	500	Franzosa
Allyl sulfur compounds	0.516129	0.00295673	0.0202893	2	Y	microbiome	metabolome	0.0001	32	500	Franzosa
Alpha amino acid amides	0.714113	6.44e-06	0.000284878	2	Y	microbiome	metabolome	0.0001	32	500	Franzosa
Alpha amino acid esters	0.416532	0.0197581	0.0624104	2	Y	microbiome	metabolome	0.0001	32	500	Franzosa
Alpha amino acids	0.360081	0.0466164	0.116688	2	Y	microbiome	metabolome	0.0001	32	500	Franzosa
Alpha amino acids and derivatives	0.404435	0.0240295	0.0730058	2	Y	microbiome	metabolome	0.0001	32	500	Franzosa
Alpha,beta-unsaturated carbonyl compounds	0.120161	0.519656	0.624654	2	Y	microbiome	metabolome	0.0001	32	500	Franzosa
Alpha-branched alpha,beta-unsaturated ketones	0.238306	0.196703	0.314394	2	Y	microbiome	metabolome	0.0001	32	500	Franzosa
Alpha-hydrogen aldehydes	0.231048	0.211094	0.324384	2	Y	microbiome	metabolome	0.0001	32	500	Franzosa
Alpha-keto acids and derivatives	0.295565	0.106461	0.202734	2	Y	microbiome	metabolome	0.0001	32	500	Franzosa
Alpha-methyldeoxybenzoin flavonoids	0.104032	0.577569	0.675597	2	Y	microbiome	metabolome	0.0001	32	500	Franzosa
Amines	0.429435	0.0159142	0.0535932	2	Y	microbiome	metabolome	0.0001	32	500	Franzosa
Amino acids, peptides, and analogues	0.0721774	0.699603	0.771308	2	Y	microbiome	metabolome	0.0001	32	500	Franzosa
Aminobenzamides	0.393548	0.0284959	0.0846371	2	Y	microbiome	metabolome	0.0001	32	500	Franzosa
Aminobenzenesulfonamides	0.558065	0.00110541	0.0112227	2	Y	microbiome	metabolome	0.0001	32	500	Franzosa
Aminocyclitol glycosides	0.281048	0.12563	0.226244	2	Y	microbiome	metabolome	0.0001	32	500	Franzosa
Aminoquinolines and derivatives	0.402419	0.0248102	0.0748064	2	Y	microbiome	metabolome	0.0001	32	500	Franzosa
Amphetamines and derivatives	0.239919	0.193599	0.311954	2	Y	microbiome	metabolome	0.0001	32	500	Franzosa
Anagyrine-type alkaloids	0.321774	0.0775255	0.160704	2	Y	microbiome	metabolome	0.0001	32	500	Franzosa
Androgens and derivatives	0.220161	0.234006	0.350128	2	Y	microbiome	metabolome	0.0001	32	500	Franzosa
Anilides	-0.147177	0.429474	0.539028	2	Y	microbiome	metabolome	0.0001	32	500	Franzosa
Aniline and substituted anilines	0.113306	0.543918	0.648142	2	Y	microbiome	metabolome	0.0001	32	500	Franzosa
Anisoles	0.557258	0.00112791	0.0112227	2	Y	microbiome	metabolome	0.0001	32	500	Franzosa
Annonaceous acetogenins	0.250806	0.173541	0.288992	2	Y	microbiome	metabolome	0.0001	32	500	Franzosa
Anthracenes	0.0870968	0.641292	0.721	2	Y	microbiome	metabolome	0.0001	32	500	Franzosa
Aporphines	0.490726	0.00506446	0.0279952	2	Y	microbiome	metabolome	0.0001	32	500	Franzosa
Arginine and derivatives	0.485081	0.00567713	0.0293441	2	Y	microbiome	metabolome	0.0001	32	500	Franzosa
Aromatic monoterpenoids	0.266532	0.147233	0.25589	2	Y	microbiome	metabolome	0.0001	32	500	Franzosa
Artemisinins	0.226613	0.220235	0.335838	2	Y	microbiome	metabolome	0.0001	32	500	Franzosa
Aryl alkyl ketones	0.503629	0.00387278	0.023354	2	Y	microbiome	metabolome	0.0001	32	500	Franzosa
Aryl-aldehydes	0.110081	0.555518	0.658024	2	Y	microbiome	metabolome	0.0001	32	500	Franzosa
Aryl-phenylketones	0.292742	0.110004	0.205548	2	Y	microbiome	metabolome	0.0001	32	500	Franzosa
Asparagine and derivatives	0.584677	0.000552018	0.00646186	2	Y	microbiome	metabolome	0.0001	32	500	Franzosa
Aspartic acid and derivatives	0.00887097	0.962224	0.976952	2	Y	microbiome	metabolome	0.0001	32	500	Franzosa
Azoles	0.30121	0.0996314	0.192492	2	Y	microbiome	metabolome	0.0001	32	500	Franzosa
Azolidines	0.132258	0.478172	0.587384	2	Y	microbiome	metabolome	0.0001	32	500	Franzosa
Benzaldehydes	-0.0673387	0.718901	0.786051	2	Y	microbiome	metabolome	0.0001	32	500	Franzosa
Benzamides	0.304435	0.0958805	0.187061	2	Y	microbiome	metabolome	0.0001	32	500	Franzosa
Benzazepines	0.423387	0.0176303	0.0570476	2	Y	microbiome	metabolome	0.0001	32	500	Franzosa
Benzene and substituted derivatives	0.383065	0.0334151	0.0949944	2	Y	microbiome	metabolome	0.0001	32	500	Franzosa
Benzenediols	0.323387	0.0759667	0.159942	2	Y	microbiome	metabolome	0.0001	32	500	Franzosa
Benzenesulfonamides	0.279435	0.127907	0.227264	2	Y	microbiome	metabolome	0.0001	32	500	Franzosa
Benzenesulfonic acids and derivatives	0.516935	0.00290467	0.0202818	2	Y	microbiome	metabolome	0.0001	32	500	Franzosa
Benzidines	0.571371	0.000786912	0.00846463	2	Y	microbiome	metabolome	0.0001	32	500	Franzosa
Benzimidazoles	-0.0362903	0.84632	0.893462	2	Y	microbiome	metabolome	0.0001	32	500	Franzosa
Benzodiazepines	0.120565	0.518245	0.624654	2	Y	microbiome	metabolome	0.0001	32	500	Franzosa
Benzodioxoles	0.00483871	0.97939	0.986828	2	Y	microbiome	metabolome	0.0001	32	500	Franzosa
Benzoic acid esters	0.0826613	0.658429	0.731996	2	Y	microbiome	metabolome	0.0001	32	500	Franzosa
Benzoic acids and derivatives	0.618145	0.000210763	0.00334692	2	Y	microbiome	metabolome	0.0001	32	500	Franzosa
Benzophenanthridine alkaloids	0.185887	0.316728	0.439178	2	Y	microbiome	metabolome	0.0001	32	500	Franzosa
Benzopyrans	0.858065	6.84e-10	2.72e-07	2	Y	microbiome	metabolome	0.0001	32	500	Franzosa
Benzopyrazoles	-0.0721774	0.699603	0.771308	2	Y	microbiome	metabolome	0.0001	32	500	Franzosa
Benzoquinolines	0.826613	1.01e-08	2e-06	2	Y	microbiome	metabolome	0.0001	32	500	Franzosa
Benzothiazepines	0.309274	0.0904563	0.178226	2	Y	microbiome	metabolome	0.0001	32	500	Franzosa
Benzothiazines	0.172581	0.353203	0.47015	2	Y	microbiome	metabolome	0.0001	32	500	Franzosa
Benzothiazoles	0.0403226	0.82948	0.882139	2	Y	microbiome	metabolome	0.0001	32	500	Franzosa
Benzothiophenes	0.51129	0.00328627	0.0214416	2	Y	microbiome	metabolome	0.0001	32	500	Franzosa
Benzothiopyrans	0.454032	0.0102981	0.0397926	2	Y	microbiome	metabolome	0.0001	32	500	Franzosa
Benzoxazines	0.410887	0.0216659	0.0672829	2	Y	microbiome	metabolome	0.0001	32	500	Franzosa
Benzoxazolones	0.096371	0.606047	0.689162	2	Y	microbiome	metabolome	0.0001	32	500	Franzosa
Benzyl alcohols	0.55	0.00134905	0.0122028	2	Y	microbiome	metabolome	0.0001	32	500	Franzosa
Benzyloxycarbonyls	0.32621	0.0732973	0.156002	2	Y	microbiome	metabolome	0.0001	32	500	Franzosa
Beta amino acids and derivatives	0.243952	0.185991	0.303378	2	Y	microbiome	metabolome	0.0001	32	500	Franzosa
Beta-diketones	0.525	0.00242618	0.0182192	2	Y	microbiome	metabolome	0.0001	32	500	Franzosa
Bile acids, alcohols and derivatives	0.635887	0.000120846	0.00209116	2	Y	microbiome	metabolome	0.0001	32	500	Franzosa
Biphenols	-0.18871	0.309303	0.431939	2	Y	microbiome	metabolome	0.0001	32	500	Franzosa
Biphenyls and derivatives	0.47621	0.00676743	0.0324511	2	Y	microbiome	metabolome	0.0001	32	500	Franzosa
Brassinolides and derivatives	0.0620968	0.74	0.8047	2	Y	microbiome	metabolome	0.0001	32	500	Franzosa
Butyrophenones	0.0185484	0.921109	0.944848	2	Y	microbiome	metabolome	0.0001	32	500	Franzosa
C-glycosyl compounds	-0.171774	0.355492	0.47157	2	Y	microbiome	metabolome	0.0001	32	500	Franzosa
Camptothecins	0.46371	0.00860268	0.0370965	2	Y	microbiome	metabolome	0.0001	32	500	Franzosa
Carbonyl compounds	0.459677	0.00927793	0.0372991	2	Y	microbiome	metabolome	0.0001	32	500	Franzosa
Carboximidic acids and derivatives	0.553629	0.00123416	0.0119803	2	Y	microbiome	metabolome	0.0001	32	500	Franzosa
Carboxylic acid derivatives	0.234274	0.204611	0.319354	2	Y	microbiome	metabolome	0.0001	32	500	Franzosa
Carboxylic acids	0.572984	0.000754414	0.00834047	2	Y	microbiome	metabolome	0.0001	32	500	Franzosa
Cardenolides and derivatives	0.265726	0.148507	0.256964	2	Y	microbiome	metabolome	0.0001	32	500	Franzosa
Cardiolipins	0.578226	0.000656791	0.00746865	2	Y	microbiome	metabolome	0.0001	32	500	Franzosa
Carotenes	0.427823	0.0163576	0.0542527	2	Y	microbiome	metabolome	0.0001	32	500	Franzosa
Cembrane diterpenoids	0.232258	0.208647	0.323118	2	Y	microbiome	metabolome	0.0001	32	500	Franzosa
Cholestane steroids	0.749194	1.24e-06	0.00011136	2	Y	microbiome	metabolome	0.0001	32	500	Franzosa
Cholesterols and derivatives	0.410484	0.0218078	0.0672829	2	Y	microbiome	metabolome	0.0001	32	500	Franzosa
Cholesteryl esters	0.107661	0.564291	0.66619	2	Y	microbiome	metabolome	0.0001	32	500	Franzosa
Cinnamaldehydes	0.175403	0.345264	0.464188	2	Y	microbiome	metabolome	0.0001	32	500	Franzosa
Cinnamic acids and derivatives	-0.175	0.346391	0.464188	2	Y	microbiome	metabolome	0.0001	32	500	Franzosa
Coumarans	0.494758	0.0046623	0.0265085	2	Y	microbiome	metabolome	0.0001	32	500	Franzosa
Coumarins and derivatives	0.459677	0.00927793	0.0372991	2	Y	microbiome	metabolome	0.0001	32	500	Franzosa
Cucurbitacins	0.245565	0.183006	0.299739	2	Y	microbiome	metabolome	0.0001	32	500	Franzosa
Cumenes	0.429032	0.0160241	0.0535932	2	Y	microbiome	metabolome	0.0001	32	500	Franzosa
Cyanogenic glycosides	0.662097	4.97e-05	0.00141371	2	Y	microbiome	metabolome	0.0001	32	500	Franzosa
Cyclic alcohols and derivatives	0.107258	0.56576	0.66619	2	Y	microbiome	metabolome	0.0001	32	500	Franzosa
Cyclic ketones	0.178629	0.336323	0.455294	2	Y	microbiome	metabolome	0.0001	32	500	Franzosa
Cyclic olefins	0.0399194	0.831161	0.882139	2	Y	microbiome	metabolome	0.0001	32	500	Franzosa
Cyclic peptides	0.149597	0.421844	0.53131	2	Y	microbiome	metabolome	0.0001	32	500	Franzosa
Cycloartanols and derivatives	0.310887	0.0887012	0.177384	2	Y	microbiome	metabolome	0.0001	32	500	Franzosa
Cyclohexanols	0.213306	0.249257	0.366068	2	Y	microbiome	metabolome	0.0001	32	500	Franzosa
Cyclohexenones	0.446774	0.0117471	0.0447495	2	Y	microbiome	metabolome	0.0001	32	500	Franzosa
Cyclohexylphenols	0.343952	0.0581441	0.132236	2	Y	microbiome	metabolome	0.0001	32	500	Franzosa
Cytochalasans	0.480645	0.00620189	0.0304735	2	Y	microbiome	metabolome	0.0001	32	500	Franzosa
Diarylheptanoids	0.330645	0.0692499	0.150609	2	Y	microbiome	metabolome	0.0001	32	500	Franzosa
Diazinanes	0.0725806	0.698003	0.771308	2	Y	microbiome	metabolome	0.0001	32	500	Franzosa
Diazines	-0.102419	0.583515	0.676837	2	Y	microbiome	metabolome	0.0001	32	500	Franzosa
Dibenzoxepines	0.639113	0.000108816	0.00209116	2	Y	microbiome	metabolome	0.0001	32	500	Franzosa
Dicarboxylic acids and derivatives	0.592742	0.000441947	0.00549671	2	Y	microbiome	metabolome	0.0001	32	500	Franzosa
Dihydrofurans	0.397177	0.0269375	0.0806101	2	Y	microbiome	metabolome	0.0001	32	500	Franzosa
Dihydrothiophenes	-0.103226	0.580538	0.675597	2	Y	microbiome	metabolome	0.0001	32	500	Franzosa
Dihydroxy bile acids, alcohols and derivatives	0.552016	0.00128412	0.0120037	2	Y	microbiome	metabolome	0.0001	32	500	Franzosa
Dimethoxybenzenes	-0.000806452	0.996565	0.998282	2	Y	microbiome	metabolome	0.0001	32	500	Franzosa
Dioxanes	0.327823	0.0718048	0.154477	2	Y	microbiome	metabolome	0.0001	32	500	Franzosa
Dioxolopyrans	0.00322581	0.986259	0.99124	2	Y	microbiome	metabolome	0.0001	32	500	Franzosa
Dipeptides	0.356048	0.0493112	0.118945	2	Y	microbiome	metabolome	0.0001	32	500	Franzosa
Diphenylacetonitriles	0.146371	0.432035	0.539028	2	Y	microbiome	metabolome	0.0001	32	500	Franzosa
Diphenylethers	0.489919	0.00514836	0.0280692	2	Y	microbiome	metabolome	0.0001	32	500	Franzosa
Diphenylmethanes	0.429032	0.0160241	0.0535932	2	Y	microbiome	metabolome	0.0001	32	500	Franzosa
Diradylglycerols	0.529839	0.00217317	0.0172985	2	Y	microbiome	metabolome	0.0001	32	500	Franzosa
Diterpene glycosides	0.429839	0.0158049	0.0535932	2	Y	microbiome	metabolome	0.0001	32	500	Franzosa
Diterpenoids	0.224194	0.225333	0.340999	2	Y	microbiome	metabolome	0.0001	32	500	Franzosa
Dithioacetals	0.320968	0.0783141	0.161497	2	Y	microbiome	metabolome	0.0001	32	500	Franzosa
Epoxides	0.380242	0.0348509	0.0976806	2	Y	microbiome	metabolome	0.0001	32	500	Franzosa
Eremophilane, 8,9-secoeremophilane and furoeremophilane sesquiterpenoids	0.482661	0.00595845	0.0300185	2	Y	microbiome	metabolome	0.0001	32	500	Franzosa
Ergoline and derivatives	0.356855	0.0487625	0.118945	2	Y	microbiome	metabolome	0.0001	32	500	Franzosa
Erythrinanes	0.423387	0.0176303	0.0570476	2	Y	microbiome	metabolome	0.0001	32	500	Franzosa
Eudesmane, isoeudesmane or cycloeudesmane sesquiterpenoids	0.372581	0.0390007	0.104176	2	Y	microbiome	metabolome	0.0001	32	500	Franzosa
Fatty acid esters	0.0975806	0.601511	0.685964	2	Y	microbiome	metabolome	0.0001	32	500	Franzosa
Fatty acid methyl esters	0.283065	0.122825	0.222202	2	Y	microbiome	metabolome	0.0001	32	500	Franzosa
Fatty acids and conjugates	0.27379	0.136118	0.238657	2	Y	microbiome	metabolome	0.0001	32	500	Franzosa
Fatty acyl glycosides	0.725	3.97e-06	0.000197395	2	Y	microbiome	metabolome	0.0001	32	500	Franzosa
Fatty acyl glycosides of mono- and disaccharides	0.194758	0.293764	0.417564	2	Y	microbiome	metabolome	0.0001	32	500	Franzosa
Fatty acyl thioesters	0.375403	0.0374279	0.102029	2	Y	microbiome	metabolome	0.0001	32	500	Franzosa
Fatty alcohol esters	0.202016	0.275783	0.394826	2	Y	microbiome	metabolome	0.0001	32	500	Franzosa
Fatty alcohols	-0.166129	0.371758	0.485113	2	Y	microbiome	metabolome	0.0001	32	500	Franzosa
Fatty aldehydes	0.153226	0.41054	0.520367	2	Y	microbiome	metabolome	0.0001	32	500	Franzosa
Fatty amides	0.371371	0.0396908	0.105313	2	Y	microbiome	metabolome	0.0001	32	500	Franzosa
Flavones	0.213306	0.249257	0.366068	2	Y	microbiome	metabolome	0.0001	32	500	Franzosa
Flavonoid glycosides	-0.232258	0.208647	0.323118	2	Y	microbiome	metabolome	0.0001	32	500	Franzosa
Flavonoids	0.0165323	0.929661	0.95117	2	Y	microbiome	metabolome	0.0001	32	500	Franzosa
Furanocoumarins	0.460887	0.00907081	0.0372991	2	Y	microbiome	metabolome	0.0001	32	500	Franzosa
Furanoid fatty acids	-0.120968	0.516837	0.624654	2	Y	microbiome	metabolome	0.0001	32	500	Franzosa
Furanoid lignans	0.15	0.420579	0.53131	2	Y	microbiome	metabolome	0.0001	32	500	Franzosa
Furanoisoflavonoids	0.181048	0.329711	0.450945	2	Y	microbiome	metabolome	0.0001	32	500	Franzosa
Furanones	0.255242	0.165806	0.277272	2	Y	microbiome	metabolome	0.0001	32	500	Franzosa
Furoic acid derivatives	0.732258	2.84e-06	0.00016124	2	Y	microbiome	metabolome	0.0001	32	500	Franzosa
Furopyrans	0.319758	0.0795085	0.162279	2	Y	microbiome	metabolome	0.0001	32	500	Franzosa
Galanthamine-type amaryllidaceae alkaloids	0.743145	1.68e-06	0.00011136	2	Y	microbiome	metabolome	0.0001	32	500	Franzosa
Gallic acid and derivatives	0.357661	0.0482188	0.118463	2	Y	microbiome	metabolome	0.0001	32	500	Franzosa
Galloyl esters	0.0576613	0.758	0.817572	2	Y	microbiome	metabolome	0.0001	32	500	Franzosa
Gamma amino acids and derivatives	0.0576613	0.758	0.817572	2	Y	microbiome	metabolome	0.0001	32	500	Franzosa
Gamma butyrolactones	0.206855	0.2642	0.380984	2	Y	microbiome	metabolome	0.0001	32	500	Franzosa
Gamma-keto acids and derivatives	-0.102016	0.585005	0.676837	2	Y	microbiome	metabolome	0.0001	32	500	Franzosa
Gluconolactones	0.264919	0.14979	0.256964	2	Y	microbiome	metabolome	0.0001	32	500	Franzosa
Glucuronic acid derivatives	0.37379	0.0383202	0.10305	2	Y	microbiome	metabolome	0.0001	32	500	Franzosa
Glutamic acid and derivatives	0.234274	0.204611	0.319354	2	Y	microbiome	metabolome	0.0001	32	500	Franzosa
Glutamine and derivatives	0.0262097	0.888695	0.921095	2	Y	microbiome	metabolome	0.0001	32	500	Franzosa
Glycerol vinyl ethers	0.597177	0.000390082	0.00535353	2	Y	microbiome	metabolome	0.0001	32	500	Franzosa
Glycerolipids	0.0689516	0.712449	0.781142	2	Y	microbiome	metabolome	0.0001	32	500	Franzosa
Glycerophosphates	0.689919	1.76e-05	0.000635059	2	Y	microbiome	metabolome	0.0001	32	500	Franzosa
Glycerophosphocholines	0.436694	0.0140407	0.050344	2	Y	microbiome	metabolome	0.0001	32	500	Franzosa
Glycerophosphoethanolamines	0.595968	0.000403664	0.00535527	2	Y	microbiome	metabolome	0.0001	32	500	Franzosa
Glycerophosphoinositol phosphates	0.159274	0.392086	0.501769	2	Y	microbiome	metabolome	0.0001	32	500	Franzosa
Glycerophosphoinositols	0.13629	0.464736	0.572647	2	Y	microbiome	metabolome	0.0001	32	500	Franzosa
Glycosyl compounds	0.383065	0.0334151	0.0949944	2	Y	microbiome	metabolome	0.0001	32	500	Franzosa
Glycosylamines	0.605645	0.000305794	0.00434665	2	Y	microbiome	metabolome	0.0001	32	500	Franzosa
Glycosylglycerols	0.225806	0.221926	0.337124	2	Y	microbiome	metabolome	0.0001	32	500	Franzosa
Guaianes	0.159274	0.392086	0.501769	2	Y	microbiome	metabolome	0.0001	32	500	Franzosa
Guaianolides and derivatives	0.485887	0.00558591	0.0293441	2	Y	microbiome	metabolome	0.0001	32	500	Franzosa
Halobenzenes	0.475403	0.00687483	0.0325736	2	Y	microbiome	metabolome	0.0001	32	500	Franzosa
Harmala alkaloids	0.433871	0.0147461	0.051842	2	Y	microbiome	metabolome	0.0001	32	500	Franzosa
Hemiacetals	0.249597	0.175694	0.291359	2	Y	microbiome	metabolome	0.0001	32	500	Franzosa
Hexoses	0.460484	0.00913941	0.0372991	2	Y	microbiome	metabolome	0.0001	32	500	Franzosa
Hippuric acids	0.111694	0.549704	0.653081	2	Y	microbiome	metabolome	0.0001	32	500	Franzosa
Histidine and derivatives	0.237903	0.197484	0.314394	2	Y	microbiome	metabolome	0.0001	32	500	Franzosa
Homogeneous transition metal compounds	-0.322177	0.0771335	0.160704	2	Y	microbiome	metabolome	0.0001	32	500	Franzosa
Hydroxy acids and derivatives	0.636694	0.000117732	0.00209116	2	Y	microbiome	metabolome	0.0001	32	500	Franzosa
Hydroxy bile acids, alcohols and derivatives	0.50121	0.00407577	0.0235095	2	Y	microbiome	metabolome	0.0001	32	500	Franzosa
Hydroxy fatty acids	0.466532	0.00815516	0.0360639	2	Y	microbiome	metabolome	0.0001	32	500	Franzosa
Hydroxybenzaldehydes	0.166935	0.369408	0.483632	2	Y	microbiome	metabolome	0.0001	32	500	Franzosa
Hydroxybenzoic acid derivatives	0.0528226	0.777779	0.836638	2	Y	microbiome	metabolome	0.0001	32	500	Franzosa
Hydroxycinnamic acids and derivatives	0.349194	0.054175	0.128284	2	Y	microbiome	metabolome	0.0001	32	500	Franzosa
Hydroxyeicosapentaenoic acids	0.418145	0.0192393	0.0612578	2	Y	microbiome	metabolome	0.0001	32	500	Franzosa
Hydroxyeicosatrienoic acids	-0.0608871	0.744897	0.807817	2	Y	microbiome	metabolome	0.0001	32	500	Franzosa
Hydroxysteroids	0.339113	0.0620076	0.13943	2	Y	microbiome	metabolome	0.0001	32	500	Franzosa
Imidazoles	0.520968	0.00265612	0.0192199	2	Y	microbiome	metabolome	0.0001	32	500	Franzosa
Imidazolidines	0.124194	0.505635	0.613545	2	Y	microbiome	metabolome	0.0001	32	500	Franzosa
Imidazopyrimidines	0.103629	0.579053	0.675597	2	Y	microbiome	metabolome	0.0001	32	500	Franzosa
Indoles	0.190323	0.30511	0.430564	2	Y	microbiome	metabolome	0.0001	32	500	Franzosa
Indoles and derivatives	-0.171371	0.356639	0.47157	2	Y	microbiome	metabolome	0.0001	32	500	Franzosa
Indolines	0.351613	0.0524169	0.125674	2	Y	microbiome	metabolome	0.0001	32	500	Franzosa
Isoflavonoids	0.179032	0.335215	0.455294	2	Y	microbiome	metabolome	0.0001	32	500	Franzosa
Isoindolines	0.54879	0.00138937	0.0122882	2	Y	microbiome	metabolome	0.0001	32	500	Franzosa
Isothiocyanates	0.0266129	0.886993	0.921095	2	Y	microbiome	metabolome	0.0001	32	500	Franzosa
Kaurane diterpenoids	0.660081	5.34e-05	0.00141701	2	Y	microbiome	metabolome	0.0001	32	500	Franzosa
Ketals	-0.028629	0.878493	0.91769	2	Y	microbiome	metabolome	0.0001	32	500	Franzosa
Keto acids and derivatives	0.18871	0.309303	0.431939	2	Y	microbiome	metabolome	0.0001	32	500	Franzosa
Ketones	0.377823	0.0361208	0.0997362	2	Y	microbiome	metabolome	0.0001	32	500	Franzosa
L-alpha-amino acids	0.144355	0.438472	0.545349	2	Y	microbiome	metabolome	0.0001	32	500	Franzosa
L-cysteine-S-conjugates	0.503629	0.00387278	0.023354	2	Y	microbiome	metabolome	0.0001	32	500	Franzosa
Lactams	0.174194	0.348653	0.465651	2	Y	microbiome	metabolome	0.0001	32	500	Franzosa
Lactones	0.189919	0.306155	0.430564	2	Y	microbiome	metabolome	0.0001	32	500	Franzosa
Leucine and derivatives	0.146774	0.430754	0.539028	2	Y	microbiome	metabolome	0.0001	32	500	Franzosa
Leukotrienes	0.34879	0.0544725	0.128284	2	Y	microbiome	metabolome	0.0001	32	500	Franzosa
Lignan glycosides	0.541935	0.00163831	0.014007	2	Y	microbiome	metabolome	0.0001	32	500	Franzosa
Linear 1,3-diarylpropanoids	0.160887	0.387246	0.500402	2	Y	microbiome	metabolome	0.0001	32	500	Franzosa
Lineolic acids and derivatives	0.167339	0.368236	0.483632	2	Y	microbiome	metabolome	0.0001	32	500	Franzosa
Long-chain fatty acids	-0.190323	0.30511	0.430564	2	Y	microbiome	metabolome	0.0001	32	500	Franzosa
Long-chain fatty alcohols	0.28629	0.118434	0.216224	2	Y	microbiome	metabolome	0.0001	32	500	Franzosa
M-benzoquinones	-0.137903	0.459418	0.567852	2	Y	microbiome	metabolome	0.0001	32	500	Franzosa
M-methoxybenzoic acids and derivatives	0.143548	0.441061	0.546861	2	Y	microbiome	metabolome	0.0001	32	500	Franzosa
Medium-chain fatty acids	0.392339	0.0290314	0.0855889	2	Y	microbiome	metabolome	0.0001	32	500	Franzosa
Medium-chain hydroxy acids and derivatives	0.364516	0.043789	0.113003	2	Y	microbiome	metabolome	0.0001	32	500	Franzosa
Medium-chain keto acids and derivatives	0.458468	0.00948903	0.0373924	2	Y	microbiome	metabolome	0.0001	32	500	Franzosa
Melleolides and analogues	0.345565	0.0568992	0.132236	2	Y	microbiome	metabolome	0.0001	32	500	Franzosa
Menthane monoterpenoids	-0.183468	0.323179	0.443535	2	Y	microbiome	metabolome	0.0001	32	500	Franzosa
Methyl-branched fatty acids	0.433468	0.0148492	0.051842	2	Y	microbiome	metabolome	0.0001	32	500	Franzosa
Monoalkylglycerophosphates	-0.0455645	0.807701	0.864153	2	Y	microbiome	metabolome	0.0001	32	500	Franzosa
Monocyclic monoterpenoids	0.262097	0.154341	0.261394	2	Y	microbiome	metabolome	0.0001	32	500	Franzosa
Monomethylphosphatidylethanolamines	0.0850806	0.64906	0.727678	2	Y	microbiome	metabolome	0.0001	32	500	Franzosa
Monosaccharide sulfates	0.287097	0.117355	0.215241	2	Y	microbiome	metabolome	0.0001	32	500	Franzosa
Monoterpenoids	0.470968	0.00749181	0.0338834	2	Y	microbiome	metabolome	0.0001	32	500	Franzosa
Monothioacetals	0.264516	0.150434	0.256964	2	Y	microbiome	metabolome	0.0001	32	500	Franzosa
Morphinans	0.374597	0.0378719	0.102538	2	Y	microbiome	metabolome	0.0001	32	500	Franzosa
N-acetyl-2-arylethylamines	0.280645	0.126196	0.226244	2	Y	microbiome	metabolome	0.0001	32	500	Franzosa
N-acyl-L-alpha-amino acids	0.335887	0.0646931	0.143044	2	Y	microbiome	metabolome	0.0001	32	500	Franzosa
N-acyl-alpha amino acids	-0.05	0.789381	0.846829	2	Y	microbiome	metabolome	0.0001	32	500	Franzosa
N-acylneuraminic acids	0.0983871	0.598495	0.684486	2	Y	microbiome	metabolome	0.0001	32	500	Franzosa
N-carbamoyl-alpha amino acids	0.485081	0.00567713	0.0293441	2	Y	microbiome	metabolome	0.0001	32	500	Franzosa
N-glucuronides	0.463306	0.00866828	0.0370965	2	Y	microbiome	metabolome	0.0001	32	500	Franzosa
Naphthalenes	0.364113	0.0440402	0.113003	2	Y	microbiome	metabolome	0.0001	32	500	Franzosa
Naphthofurans	0.445968	0.0119182	0.0447495	2	Y	microbiome	metabolome	0.0001	32	500	Franzosa
Naphthopyrans	0.000403226	0.998282	0.998282	2	Y	microbiome	metabolome	0.0001	32	500	Franzosa
Nitrofurans	0.347177	0.0556754	0.130346	2	Y	microbiome	metabolome	0.0001	32	500	Franzosa
Nitrophenols	0.0370968	0.842946	0.892268	2	Y	microbiome	metabolome	0.0001	32	500	Franzosa
Nucleoside and nucleotide analogues	0.237097	0.199053	0.315629	2	Y	microbiome	metabolome	0.0001	32	500	Franzosa
O-glucuronides	0.222984	0.227912	0.342298	2	Y	microbiome	metabolome	0.0001	32	500	Franzosa
O-glycosyl compounds	0.155645	0.403101	0.514212	2	Y	microbiome	metabolome	0.0001	32	500	Franzosa
Oligopeptides	0.242742	0.188251	0.305812	2	Y	microbiome	metabolome	0.0001	32	500	Franzosa
Oligosaccharides	0.164919	0.375299	0.486544	2	Y	microbiome	metabolome	0.0001	32	500	Franzosa
Organic carbonic acids and derivatives	0.458468	0.00948903	0.0373924	2	Y	microbiome	metabolome	0.0001	32	500	Franzosa
Organic disulfides	-0.234274	0.204611	0.319354	2	Y	microbiome	metabolome	0.0001	32	500	Franzosa
Organic phosphoric acids and derivatives	0.159677	0.390872	0.501769	2	Y	microbiome	metabolome	0.0001	32	500	Franzosa
Organic sulfuric acids and derivatives	0.468548	0.00784772	0.0350943	2	Y	microbiome	metabolome	0.0001	32	500	Franzosa
Organonitrogen compounds	0.198387	0.284682	0.406106	2	Y	microbiome	metabolome	0.0001	32	500	Franzosa
Organosulfonic acids and derivatives	0.343952	0.0581441	0.132236	2	Y	microbiome	metabolome	0.0001	32	500	Franzosa
Other hydroxyeicosapolyenoic acids	0.445968	0.0119182	0.0447495	2	Y	microbiome	metabolome	0.0001	32	500	Franzosa
Oxazinanes	0.211694	0.252939	0.370104	2	Y	microbiome	metabolome	0.0001	32	500	Franzosa
Oxazoles	0.6375	0.00011469	0.00209116	2	Y	microbiome	metabolome	0.0001	32	500	Franzosa
Oxosteroids	0.256048	0.164427	0.276126	2	Y	microbiome	metabolome	0.0001	32	500	Franzosa
P-methoxybenzoic acids and derivatives	0.206855	0.2642	0.380984	2	Y	microbiome	metabolome	0.0001	32	500	Franzosa
Pentahydroxy bile acids, alcohols and derivatives	0.154032	0.408052	0.518865	2	Y	microbiome	metabolome	0.0001	32	500	Franzosa
Pentose phosphates	0.386694	0.0316399	0.0919175	2	Y	microbiome	metabolome	0.0001	32	500	Franzosa
Pentoses	0.594355	0.000422422	0.00542335	2	Y	microbiome	metabolome	0.0001	32	500	Franzosa
Peptidomimetics	0.541532	0.00165409	0.014007	2	Y	microbiome	metabolome	0.0001	32	500	Franzosa
Phenanthrenes and derivatives	0.483468	0.00586338	0.0299183	2	Y	microbiome	metabolome	0.0001	32	500	Franzosa
Phenethylamines	0.673387	3.3e-05	0.0010952	2	Y	microbiome	metabolome	0.0001	32	500	Franzosa
Pheniramines	0.0104839	0.955362	0.972466	2	Y	microbiome	metabolome	0.0001	32	500	Franzosa
Phenol esters	-0.165323	0.374117	0.486544	2	Y	microbiome	metabolome	0.0001	32	500	Franzosa
Phenol ethers	0.697177	1.31e-05	0.000522428	2	Y	microbiome	metabolome	0.0001	32	500	Franzosa
Phenolic glycosides	0.0955645	0.609079	0.690637	2	Y	microbiome	metabolome	0.0001	32	500	Franzosa
Phenothiazines	0.471371	0.00743384	0.0338834	2	Y	microbiome	metabolome	0.0001	32	500	Franzosa
Phenylacetamides	0.332258	0.067822	0.148314	2	Y	microbiome	metabolome	0.0001	32	500	Franzosa
Phenylbenzodioxanes	0.442339	0.0127142	0.046332	2	Y	microbiome	metabolome	0.0001	32	500	Franzosa
Phenylbutylamines	0.381048	0.0344356	0.0972013	2	Y	microbiome	metabolome	0.0001	32	500	Franzosa
Phenylpropanes	0.178629	0.336323	0.455294	2	Y	microbiome	metabolome	0.0001	32	500	Franzosa
Phenylpropanoic acids	0.341532	0.0600515	0.135798	2	Y	microbiome	metabolome	0.0001	32	500	Franzosa
Phenylpropenes	0.338306	0.0626707	0.140088	2	Y	microbiome	metabolome	0.0001	32	500	Franzosa
Phenylpyruvic acid derivatives	0.177419	0.339659	0.458252	2	Y	microbiome	metabolome	0.0001	32	500	Franzosa
Phosphatidylethanolamines	0.32379	0.0755809	0.159942	2	Y	microbiome	metabolome	0.0001	32	500	Franzosa
Phosphatidylinositols	0.168952	0.363571	0.479143	2	Y	microbiome	metabolome	0.0001	32	500	Franzosa
Piperazines	0.26371	0.151728	0.258068	2	Y	microbiome	metabolome	0.0001	32	500	Franzosa
Piperidines	0.358065	0.0479487	0.118463	2	Y	microbiome	metabolome	0.0001	32	500	Franzosa
Polyprenols	0.358871	0.0474122	0.117938	2	Y	microbiome	metabolome	0.0001	32	500	Franzosa
Polyprenyl diphosphates	0.586694	0.000522449	0.00630105	2	Y	microbiome	metabolome	0.0001	32	500	Franzosa
Polyprenylphenols	0.241935	0.189768	0.307024	2	Y	microbiome	metabolome	0.0001	32	500	Franzosa
Proline and derivatives	-0.206048	0.266108	0.38235	2	Y	microbiome	metabolome	0.0001	32	500	Franzosa
Prostaglandins and related compounds	0.0318548	0.86492	0.90828	2	Y	microbiome	metabolome	0.0001	32	500	Franzosa
Purine 2',3'-dideoxyribonucleosides	0.643952	9.28e-05	0.00209116	2	Y	microbiome	metabolome	0.0001	32	500	Franzosa
Purine nucleosides	0.337903	0.0630043	0.140088	2	Y	microbiome	metabolome	0.0001	32	500	Franzosa
Purines and purine derivatives	0.365323	0.04329	0.112611	2	Y	microbiome	metabolome	0.0001	32	500	Franzosa
Pyranones and derivatives	0.377419	0.0363361	0.0997362	2	Y	microbiome	metabolome	0.0001	32	500	Franzosa
Pyrans	-0.185484	0.317797	0.439178	2	Y	microbiome	metabolome	0.0001	32	500	Franzosa
Pyridinecarboxylic acids and derivatives	0.248387	0.177865	0.293736	2	Y	microbiome	metabolome	0.0001	32	500	Franzosa
Pyridines and derivatives	0.0185484	0.921109	0.944848	2	Y	microbiome	metabolome	0.0001	32	500	Franzosa
Pyridoindoles	0.638306	0.000111719	0.00209116	2	Y	microbiome	metabolome	0.0001	32	500	Franzosa
Pyridopyrimidines	0.294355	0.107969	0.203657	2	Y	microbiome	metabolome	0.0001	32	500	Franzosa
Pyridoxamines	0.332661	0.0674686	0.148314	2	Y	microbiome	metabolome	0.0001	32	500	Franzosa
Pyrimidines and pyrimidine derivatives	0.275	0.134327	0.236559	2	Y	microbiome	metabolome	0.0001	32	500	Franzosa
Pyrroles	0.459677	0.00927793	0.0372991	2	Y	microbiome	metabolome	0.0001	32	500	Franzosa
Pyrrolidines	0.493145	0.00481976	0.0270178	2	Y	microbiome	metabolome	0.0001	32	500	Franzosa
Pyrrolizines	0.106048	0.570175	0.669409	2	Y	microbiome	metabolome	0.0001	32	500	Franzosa
Pyrrolopyridines	0.217742	0.239315	0.355401	2	Y	microbiome	metabolome	0.0001	32	500	Franzosa
Pyrroloquinolines	0.47621	0.00676743	0.0324511	2	Y	microbiome	metabolome	0.0001	32	500	Franzosa
Quassinoids	0.502823	0.00393945	0.0234015	2	Y	microbiome	metabolome	0.0001	32	500	Franzosa
Quaternary ammonium salts	0.510484	0.00334417	0.0214674	2	Y	microbiome	metabolome	0.0001	32	500	Franzosa
Quinic acids and derivatives	0.412903	0.0209678	0.0657102	2	Y	microbiome	metabolome	0.0001	32	500	Franzosa
Quinolines and derivatives	0.0983871	0.598495	0.684486	2	Y	microbiome	metabolome	0.0001	32	500	Franzosa
Quinolones and derivatives	0.317742	0.0815304	0.164716	2	Y	microbiome	metabolome	0.0001	32	500	Franzosa
Quinone and hydroquinone lipids	-0.231452	0.210276	0.32438	2	Y	microbiome	metabolome	0.0001	32	500	Franzosa
Rotenoids	0.129032	0.489064	0.597078	2	Y	microbiome	metabolome	0.0001	32	500	Franzosa
Salicylic acids	0.299194	0.102031	0.195233	2	Y	microbiome	metabolome	0.0001	32	500	Franzosa
Secondary alcohols	0.480645	0.00620189	0.0304735	2	Y	microbiome	metabolome	0.0001	32	500	Franzosa
Sesquiterpenoids	0.22379	0.226191	0.340999	2	Y	microbiome	metabolome	0.0001	32	500	Franzosa
Short-chain keto acids and derivatives	0.219758	0.234885	0.350128	2	Y	microbiome	metabolome	0.0001	32	500	Franzosa
Solanidines and derivatives	0.288306	0.11575	0.214263	2	Y	microbiome	metabolome	0.0001	32	500	Franzosa
Solanocapsine-type alkaloids	0.0431452	0.817736	0.872544	2	Y	microbiome	metabolome	0.0001	32	500	Franzosa
Spirosolanes and derivatives	0.0891129	0.633561	0.716356	2	Y	microbiome	metabolome	0.0001	32	500	Franzosa
Steroid acids	-0.0302419	0.871702	0.912993	2	Y	microbiome	metabolome	0.0001	32	500	Franzosa
Steroid esters	0.119758	0.521068	0.624654	2	Y	microbiome	metabolome	0.0001	32	500	Franzosa
Steroid glucuronide conjugates	-0.0278226	0.881891	0.918829	2	Y	microbiome	metabolome	0.0001	32	500	Franzosa
Steroid lactones	-0.246371	0.181527	0.298545	2	Y	microbiome	metabolome	0.0001	32	500	Franzosa
Steroidal glycosides	0.666532	4.24e-05	0.00129891	2	Y	microbiome	metabolome	0.0001	32	500	Franzosa
Steroidal saponins	0.746371	1.43e-06	0.00011136	2	Y	microbiome	metabolome	0.0001	32	500	Franzosa
Stigmastanes and derivatives	-0.0233871	0.900619	0.931029	2	Y	microbiome	metabolome	0.0001	32	500	Franzosa
Stilbene glycosides	0.216532	0.242	0.358052	2	Y	microbiome	metabolome	0.0001	32	500	Franzosa
Stilbenes	0.349194	0.054175	0.128284	2	Y	microbiome	metabolome	0.0001	32	500	Franzosa
Straight chain fatty acids	0.521371	0.00263231	0.0192199	2	Y	microbiome	metabolome	0.0001	32	500	Franzosa
Styrenes	0.622581	0.000183983	0.00305106	2	Y	microbiome	metabolome	0.0001	32	500	Franzosa
Sugar acids and derivatives	0.308065	0.0917899	0.179962	2	Y	microbiome	metabolome	0.0001	32	500	Franzosa
Sugar alcohols	0.28871	0.115219	0.214263	2	Y	microbiome	metabolome	0.0001	32	500	Franzosa
Sulfamic acid derivatives	0.377419	0.0363361	0.0997362	2	Y	microbiome	metabolome	0.0001	32	500	Franzosa
Sulfated steroids	0.473387	0.0071497	0.0330881	2	Y	microbiome	metabolome	0.0001	32	500	Franzosa
Sulfoxides	0.3	0.101066	0.19432	2	Y	microbiome	metabolome	0.0001	32	500	Franzosa
Terpene glycosides	0.464919	0.00840841	0.0367752	2	Y	microbiome	metabolome	0.0001	32	500	Franzosa
Tertiary alcohols	0.370565	0.0401563	0.105842	2	Y	microbiome	metabolome	0.0001	32	500	Franzosa
Tertiary amines	0.527419	0.00229666	0.0179035	2	Y	microbiome	metabolome	0.0001	32	500	Franzosa
Tetrahydrofurans	-0.187903	0.311413	0.433365	2	Y	microbiome	metabolome	0.0001	32	500	Franzosa
Tetrahydroisoquinolines	0.485081	0.00567713	0.0293441	2	Y	microbiome	metabolome	0.0001	32	500	Franzosa
Tetralins	0.3625	0.0450567	0.11422	2	Y	microbiome	metabolome	0.0001	32	500	Franzosa
Tetrapyrroles and derivatives	0.294758	0.107464	0.203657	2	Y	microbiome	metabolome	0.0001	32	500	Franzosa
Tetraterpenoids	0.356048	0.0493112	0.118945	2	Y	microbiome	metabolome	0.0001	32	500	Franzosa
Thia fatty acids	-0.0870968	0.641292	0.721	2	Y	microbiome	metabolome	0.0001	32	500	Franzosa
Thiazoles	0.129435	0.487695	0.597078	2	Y	microbiome	metabolome	0.0001	32	500	Franzosa
Thienopyridines	0.615323	0.000229557	0.00338384	2	Y	microbiome	metabolome	0.0001	32	500	Franzosa
Thioacetals	0.344355	0.0578309	0.132236	2	Y	microbiome	metabolome	0.0001	32	500	Franzosa
Thiocarboxylic acids and derivatives	0.655645	6.24e-05	0.0015513	2	Y	microbiome	metabolome	0.0001	32	500	Franzosa
Thioethers	0.443145	0.0125336	0.046332	2	Y	microbiome	metabolome	0.0001	32	500	Franzosa
Tocopherols	-0.0830645	0.656864	0.731996	2	Y	microbiome	metabolome	0.0001	32	500	Franzosa
Triacylglycerols	0.275	0.134327	0.236559	2	Y	microbiome	metabolome	0.0001	32	500	Franzosa
Triazines	0.0830645	0.656864	0.731996	2	Y	microbiome	metabolome	0.0001	32	500	Franzosa
Trichothecenes	0.310484	0.0891375	0.177384	2	Y	microbiome	metabolome	0.0001	32	500	Franzosa
Trifluoromethylbenzenes	0.260484	0.156986	0.264747	2	Y	microbiome	metabolome	0.0001	32	500	Franzosa
Triterpene saponins	0.00604839	0.974239	0.98413	2	Y	microbiome	metabolome	0.0001	32	500	Franzosa
Triterpenoids	-0.30121	0.0996314	0.192492	2	Y	microbiome	metabolome	0.0001	32	500	Franzosa
Tropane alkaloids	0.3125	0.0869721	0.174823	2	Y	microbiome	metabolome	0.0001	32	500	Franzosa
Tryptamines and derivatives	0.532258	0.00205549	0.0166956	2	Y	microbiome	metabolome	0.0001	32	500	Franzosa
Ubiquinols	0.426613	0.0166969	0.0549203	2	Y	microbiome	metabolome	0.0001	32	500	Franzosa
Ubiquinones	0.442339	0.0127142	0.046332	2	Y	microbiome	metabolome	0.0001	32	500	Franzosa
Unsaturated hydrocarbons	0.508468	0.00349276	0.0220654	2	Y	microbiome	metabolome	0.0001	32	500	Franzosa
Very long-chain fatty acids	0.229435	0.214388	0.328178	2	Y	microbiome	metabolome	0.0001	32	500	Franzosa
Vitamin K compounds	0.322984	0.0763541	0.159942	2	Y	microbiome	metabolome	0.0001	32	500	Franzosa
Wax monoesters	0.616935	0.000218643	0.00334692	2	Y	microbiome	metabolome	0.0001	32	500	Franzosa
Withanolides and derivatives	0.435081	0.0144402	0.0513143	2	Y	microbiome	metabolome	0.0001	32	500	Franzosa
Xanthophylls	0.431048	0.0154808	0.0535771	2	Y	microbiome	metabolome	0.0001	32	500	Franzosa
Xylenes	0.635887	0.000120846	0.00209116	2	Y	microbiome	metabolome	0.0001	32	500	Franzosa
Yohimbine alkaloids	0.00766129	0.967373	0.97968	2	Y	microbiome	metabolome	0.0001	32	500	Franzosa
o-Hydroxybenzoic acid esters	0.23871	0.195924	0.314394	2	Y	microbiome	metabolome	0.0001	32	500	Franzosa
p-Hydroxybenzoic acid alkyl esters	0.267339	0.145967	0.254801	2	Y	microbiome	metabolome	0.0001	32	500	Franzosa
1,2-diacylglycerols	0.491129	0.00502296	0.0226478	1	Y	microbiome	metabolome	0.001	64	1000	Franzosa
1,3-diacylglycerols	-0.0153226	0.934797	0.956424	1	Y	microbiome	metabolome	0.001	64	1000	Franzosa
1,3-dicarbonyl compounds	0.677419	2.84e-05	0.0014133	1	Y	microbiome	metabolome	0.001	64	1000	Franzosa
1-(1Z-alkenyl),2-acyl-glycerophosphates	0.150806	0.418057	0.529894	1	Y	microbiome	metabolome	0.001	64	1000	Franzosa
1-(1Z-alkenyl),2-acyl-glycerophosphocholines	0.490726	0.00506446	0.0226478	1	Y	microbiome	metabolome	0.001	64	1000	Franzosa
1-(1Z-alkenyl),2-acylglycerophosphoethanolamines	0.133065	0.475469	0.576941	1	Y	microbiome	metabolome	0.001	64	1000	Franzosa
1-(1Z-alkenyl)-glycero-3-phosphocholines	0.579032	0.000642803	0.00605974	1	Y	microbiome	metabolome	0.001	64	1000	Franzosa
1-acyl-sn-glycero-3-phosphocholines	0.378226	0.0359066	0.0910244	1	Y	microbiome	metabolome	0.001	64	1000	Franzosa
1-acyl-sn-glycero-3-phosphoethanolamines	0.322984	0.0763541	0.151189	1	Y	microbiome	metabolome	0.001	64	1000	Franzosa
1-acyl-sn-glycerol-2,3-cyclic-phosphates	0.442339	0.0127142	0.0440022	1	Y	microbiome	metabolome	0.001	64	1000	Franzosa
1-acyl-sn-glycerol-3-phosphoinositols	0.489919	0.00514836	0.0227672	1	Y	microbiome	metabolome	0.001	64	1000	Franzosa
1-acylglycerol-3-phosphates	0.154839	0.405572	0.520702	1	Y	microbiome	metabolome	0.001	64	1000	Franzosa
1-alkyl,2-acylglycero-3-phosphocholines	0.47379	0.00709399	0.0274117	1	Y	microbiome	metabolome	0.001	64	1000	Franzosa
1-alkyl,2-acylglycerophosphates	0.481855	0.00605483	0.0256364	1	Y	microbiome	metabolome	0.001	64	1000	Franzosa
1-alkyl,3-acylglycerols	0.302419	0.0982121	0.186135	1	Y	microbiome	metabolome	0.001	64	1000	Franzosa
1-benzopyrans	0.186694	0.314595	0.425881	1	Y	microbiome	metabolome	0.001	64	1000	Franzosa
1-hydroxy-2-unsubstituted benzenoids	-0.0262097	0.888695	0.918702	1	Y	microbiome	metabolome	0.001	64	1000	Franzosa
1-monoacylglycerols	0.385081	0.0324192	0.0854493	1	Y	microbiome	metabolome	0.001	64	1000	Franzosa
2(hydroxyphenyl)acetic acids	0.245968	0.182266	0.292507	1	Y	microbiome	metabolome	0.001	64	1000	Franzosa
2,3,4-saturated fatty acyl CoAs	-0.1125	0.546807	0.636343	1	Y	microbiome	metabolome	0.001	64	1000	Franzosa
2-acyl-sn-glycero-3-phosphocholines	0.464516	0.00847275	0.0315155	1	Y	microbiome	metabolome	0.001	64	1000	Franzosa
2-acyl-sn-glycero-3-phosphoethanolamines	0.465323	0.00834448	0.0313312	1	Y	microbiome	metabolome	0.001	64	1000	Franzosa
2-arylbenzofuran flavonoids	0.232661	0.207835	0.319376	1	Y	microbiome	metabolome	0.001	64	1000	Franzosa
2-monoacylglycerols	0.323387	0.0759667	0.151174	1	Y	microbiome	metabolome	0.001	64	1000	Franzosa
2-polyprenyl-6-methoxyphenols	-0.0137097	0.941648	0.958506	1	Y	microbiome	metabolome	0.001	64	1000	Franzosa
21-hydroxysteroids	0.0322581	0.863226	0.901743	1	Y	microbiome	metabolome	0.001	64	1000	Franzosa
3-hydroxysteroids	-0.0673387	0.718901	0.792171	1	Y	microbiome	metabolome	0.001	64	1000	Franzosa
4,6-disubstituted 2-deoxystreptamines	0.289919	0.113635	0.206515	1	Y	microbiome	metabolome	0.001	64	1000	Franzosa
4-halobenzoic acids and derivatives	0.308468	0.0913437	0.175627	1	Y	microbiome	metabolome	0.001	64	1000	Franzosa
5,10-cycloaromadendrane sesquiterpenoids	0.380242	0.0348509	0.089488	1	Y	microbiome	metabolome	0.001	64	1000	Franzosa
Abscisic acids and derivatives	0.430645	0.0155882	0.0512058	1	Y	microbiome	metabolome	0.001	64	1000	Franzosa
Acetals	0.403226	0.0244955	0.0722162	1	Y	microbiome	metabolome	0.001	64	1000	Franzosa
Acetamides	0.615323	0.000229557	0.00435065	1	Y	microbiome	metabolome	0.001	64	1000	Franzosa
Acrylic acids and derivatives	0.440323	0.0131753	0.0448187	1	Y	microbiome	metabolome	0.001	64	1000	Franzosa
Acyclic diterpenoids	0.497177	0.00443439	0.0212637	1	Y	microbiome	metabolome	0.001	64	1000	Franzosa
Acyclic olefins	0.81129	3.09e-08	6.16e-06	1	Y	microbiome	metabolome	0.001	64	1000	Franzosa
Acyl carnitines	0.430242	0.0156963	0.0512058	1	Y	microbiome	metabolome	0.001	64	1000	Franzosa
Acylaminobenzoic acid and derivatives	0.229435	0.214388	0.321986	1	Y	microbiome	metabolome	0.001	64	1000	Franzosa
Acylaminosugars	0.275806	0.133143	0.231401	1	Y	microbiome	metabolome	0.001	64	1000	Franzosa
Alanine and derivatives	0.308468	0.0913437	0.175627	1	Y	microbiome	metabolome	0.001	64	1000	Franzosa
Alcohols and polyols	0.462097	0.00886761	0.0326788	1	Y	microbiome	metabolome	0.001	64	1000	Franzosa
Aldehydes	0.352016	0.0521283	0.117881	1	Y	microbiome	metabolome	0.001	64	1000	Franzosa
Alkanolamines	0.182661	0.325347	0.438922	1	Y	microbiome	metabolome	0.001	64	1000	Franzosa
Alkyl-phenylketones	0.391532	0.0293929	0.079533	1	Y	microbiome	metabolome	0.001	64	1000	Franzosa
Alloxazines and isoalloxazines	0.199194	0.282689	0.398972	1	Y	microbiome	metabolome	0.001	64	1000	Franzosa
Allyl sulfur compounds	0.421774	0.018113	0.0567636	1	Y	microbiome	metabolome	0.001	64	1000	Franzosa
Alpha amino acid amides	0.494758	0.0046623	0.0220904	1	Y	microbiome	metabolome	0.001	64	1000	Franzosa
Alpha amino acid esters	0.594355	0.000422422	0.00496922	1	Y	microbiome	metabolome	0.001	64	1000	Franzosa
Alpha amino acids	0.484274	0.00576961	0.0248914	1	Y	microbiome	metabolome	0.001	64	1000	Franzosa
Alpha amino acids and derivatives	0.425806	0.0169263	0.0547696	1	Y	microbiome	metabolome	0.001	64	1000	Franzosa
Alpha,beta-unsaturated carbonyl compounds	0.17621	0.343015	0.455067	1	Y	microbiome	metabolome	0.001	64	1000	Franzosa
Alpha-branched alpha,beta-unsaturated ketones	0.357258	0.0484901	0.11286	1	Y	microbiome	metabolome	0.001	64	1000	Franzosa
Alpha-hydrogen aldehydes	0.467339	0.00803098	0.0304412	1	Y	microbiome	metabolome	0.001	64	1000	Franzosa
Alpha-keto acids and derivatives	0.1375	0.460744	0.562504	1	Y	microbiome	metabolome	0.001	64	1000	Franzosa
Alpha-methyldeoxybenzoin flavonoids	0.25	0.174974	0.281942	1	Y	microbiome	metabolome	0.001	64	1000	Franzosa
Amines	0.506855	0.0036157	0.0189348	1	Y	microbiome	metabolome	0.001	64	1000	Franzosa
Amino acids, peptides, and analogues	0.234677	0.203811	0.316862	1	Y	microbiome	metabolome	0.001	64	1000	Franzosa
Aminobenzamides	0.231452	0.210276	0.319427	1	Y	microbiome	metabolome	0.001	64	1000	Franzosa
Aminobenzenesulfonamides	0.477419	0.00660901	0.0265126	1	Y	microbiome	metabolome	0.001	64	1000	Franzosa
Aminocyclitol glycosides	0.382258	0.0338203	0.0879771	1	Y	microbiome	metabolome	0.001	64	1000	Franzosa
Aminoquinolines and derivatives	0.0346774	0.853075	0.895841	1	Y	microbiome	metabolome	0.001	64	1000	Franzosa
Amphetamines and derivatives	0.371371	0.0396908	0.0986917	1	Y	microbiome	metabolome	0.001	64	1000	Franzosa
Anagyrine-type alkaloids	0.231452	0.210276	0.319427	1	Y	microbiome	metabolome	0.001	64	1000	Franzosa
Androgens and derivatives	0.145161	0.435891	0.54045	1	Y	microbiome	metabolome	0.001	64	1000	Franzosa
Anilides	0.229839	0.213561	0.321959	1	Y	microbiome	metabolome	0.001	64	1000	Franzosa
Aniline and substituted anilines	0.344355	0.0578309	0.126465	1	Y	microbiome	metabolome	0.001	64	1000	Franzosa
Anisoles	0.543548	0.00157648	0.0104573	1	Y	microbiome	metabolome	0.001	64	1000	Franzosa
Annonaceous acetogenins	0.525806	0.00238232	0.0145871	1	Y	microbiome	metabolome	0.001	64	1000	Franzosa
Anthracenes	-0.0657258	0.725372	0.795312	1	Y	microbiome	metabolome	0.001	64	1000	Franzosa
Aporphines	0.577016	0.000678274	0.00605974	1	Y	microbiome	metabolome	0.001	64	1000	Franzosa
Arginine and derivatives	0.596371	0.000399091	0.00496922	1	Y	microbiome	metabolome	0.001	64	1000	Franzosa
Aromatic monoterpenoids	0.0798387	0.669424	0.750509	1	Y	microbiome	metabolome	0.001	64	1000	Franzosa
Artemisinins	0.146371	0.432035	0.537343	1	Y	microbiome	metabolome	0.001	64	1000	Franzosa
Aryl alkyl ketones	0.493145	0.00481976	0.0223054	1	Y	microbiome	metabolome	0.001	64	1000	Franzosa
Aryl-aldehydes	0.306855	0.0931384	0.178217	1	Y	microbiome	metabolome	0.001	64	1000	Franzosa
Aryl-phenylketones	0.152823	0.411788	0.523615	1	Y	microbiome	metabolome	0.001	64	1000	Franzosa
Asparagine and derivatives	0.297581	0.103982	0.194296	1	Y	microbiome	metabolome	0.001	64	1000	Franzosa
Aspartic acid and derivatives	0.347984	0.0550714	0.123833	1	Y	microbiome	metabolome	0.001	64	1000	Franzosa
Azoles	-0.0709677	0.704411	0.778765	1	Y	microbiome	metabolome	0.001	64	1000	Franzosa
Azolidines	0.180242	0.331906	0.443284	1	Y	microbiome	metabolome	0.001	64	1000	Franzosa
Benzaldehydes	0.335887	0.0646931	0.135518	1	Y	microbiome	metabolome	0.001	64	1000	Franzosa
Benzamides	0.291532	0.11155	0.205541	1	Y	microbiome	metabolome	0.001	64	1000	Franzosa
Benzazepines	0.370968	0.039923	0.0986917	1	Y	microbiome	metabolome	0.001	64	1000	Franzosa
Benzene and substituted derivatives	0.189516	0.307202	0.420146	1	Y	microbiome	metabolome	0.001	64	1000	Franzosa
Benzenediols	0.0608871	0.744897	0.805622	1	Y	microbiome	metabolome	0.001	64	1000	Franzosa
Benzenesulfonamides	0.258468	0.160337	0.26479	1	Y	microbiome	metabolome	0.001	64	1000	Franzosa
Benzenesulfonic acids and derivatives	0.22379	0.226191	0.334661	1	Y	microbiome	metabolome	0.001	64	1000	Franzosa
Benzidines	0.73629	2.34e-06	0.000233057	1	Y	microbiome	metabolome	0.001	64	1000	Franzosa
Benzimidazoles	0.0850806	0.64906	0.729734	1	Y	microbiome	metabolome	0.001	64	1000	Franzosa
Benzodiazepines	0.0641129	0.731862	0.799803	1	Y	microbiome	metabolome	0.001	64	1000	Franzosa
Benzodioxoles	-0.0278226	0.881891	0.914043	1	Y	microbiome	metabolome	0.001	64	1000	Franzosa
Benzoic acid esters	0.353629	0.0509865	0.117273	1	Y	microbiome	metabolome	0.001	64	1000	Franzosa
Benzoic acids and derivatives	0.412097	0.0212448	0.0655459	1	Y	microbiome	metabolome	0.001	64	1000	Franzosa
Benzophenanthridine alkaloids	0.0016129	0.993129	0.993129	1	Y	microbiome	metabolome	0.001	64	1000	Franzosa
Benzopyrans	0.522581	0.00256197	0.0154495	1	Y	microbiome	metabolome	0.001	64	1000	Franzosa
Benzopyrazoles	-0.00927419	0.960508	0.971993	1	Y	microbiome	metabolome	0.001	64	1000	Franzosa
Benzoquinolines	0.8125	2.84e-08	6.16e-06	1	Y	microbiome	metabolome	0.001	64	1000	Franzosa
Benzothiazepines	0.345968	0.0565913	0.12513	1	Y	microbiome	metabolome	0.001	64	1000	Franzosa
Benzothiazines	0.194355	0.294784	0.411663	1	Y	microbiome	metabolome	0.001	64	1000	Franzosa
Benzothiazoles	0.22621	0.22108	0.329549	1	Y	microbiome	metabolome	0.001	64	1000	Franzosa
Benzothiophenes	0.355645	0.0495873	0.114743	1	Y	microbiome	metabolome	0.001	64	1000	Franzosa
Benzothiopyrans	0.457661	0.009632	0.0351701	1	Y	microbiome	metabolome	0.001	64	1000	Franzosa
Benzoxazines	0.342339	0.0594103	0.129192	1	Y	microbiome	metabolome	0.001	64	1000	Franzosa
Benzoxazolones	0.291532	0.11155	0.205541	1	Y	microbiome	metabolome	0.001	64	1000	Franzosa
Benzyl alcohols	0.3375	0.0633393	0.135518	1	Y	microbiome	metabolome	0.001	64	1000	Franzosa
Benzyloxycarbonyls	-0.0854839	0.647503	0.729734	1	Y	microbiome	metabolome	0.001	64	1000	Franzosa
Beta amino acids and derivatives	-0.127016	0.495935	0.587446	1	Y	microbiome	metabolome	0.001	64	1000	Franzosa
Beta-diketones	0.750403	1.17e-06	0.000154751	1	Y	microbiome	metabolome	0.001	64	1000	Franzosa
Bile acids, alcohols and derivatives	0.477016	0.00666146	0.0265126	1	Y	microbiome	metabolome	0.001	64	1000	Franzosa
Biphenols	0.138306	0.458093	0.562504	1	Y	microbiome	metabolome	0.001	64	1000	Franzosa
Biphenyls and derivatives	0.078629	0.674157	0.753343	1	Y	microbiome	metabolome	0.001	64	1000	Franzosa
Brassinolides and derivatives	0.346774	0.0559794	0.124468	1	Y	microbiome	metabolome	0.001	64	1000	Franzosa
Butyrophenones	0.129839	0.486329	0.581258	1	Y	microbiome	metabolome	0.001	64	1000	Franzosa
C-glycosyl compounds	0.337097	0.0636756	0.135518	1	Y	microbiome	metabolome	0.001	64	1000	Franzosa
Camptothecins	0.286694	0.117894	0.211359	1	Y	microbiome	metabolome	0.001	64	1000	Franzosa
Carbonyl compounds	0.158871	0.393301	0.506582	1	Y	microbiome	metabolome	0.001	64	1000	Franzosa
Carboximidic acids and derivatives	0.611694	0.000255898	0.00442815	1	Y	microbiome	metabolome	0.001	64	1000	Franzosa
Carboxylic acid derivatives	0.571371	0.000786912	0.00652482	1	Y	microbiome	metabolome	0.001	64	1000	Franzosa
Carboxylic acids	0.575806	0.000700372	0.00605974	1	Y	microbiome	metabolome	0.001	64	1000	Franzosa
Cardenolides and derivatives	0.230645	0.211914	0.320692	1	Y	microbiome	metabolome	0.001	64	1000	Franzosa
Cardiolipins	0.4375	0.0138444	0.0466954	1	Y	microbiome	metabolome	0.001	64	1000	Franzosa
Carotenes	0.114516	0.539598	0.629795	1	Y	microbiome	metabolome	0.001	64	1000	Franzosa
Cembrane diterpenoids	0.254435	0.167194	0.271605	1	Y	microbiome	metabolome	0.001	64	1000	Franzosa
Cholestane steroids	0.560484	0.00104027	0.00804334	1	Y	microbiome	metabolome	0.001	64	1000	Franzosa
Cholesterols and derivatives	0.516532	0.0029306	0.0162638	1	Y	microbiome	metabolome	0.001	64	1000	Franzosa
Cholesteryl esters	0.525806	0.00238232	0.0145871	1	Y	microbiome	metabolome	0.001	64	1000	Franzosa
Cinnamaldehydes	0.191129	0.303027	0.417317	1	Y	microbiome	metabolome	0.001	64	1000	Franzosa
Cinnamic acids and derivatives	-0.0745968	0.690022	0.767119	1	Y	microbiome	metabolome	0.001	64	1000	Franzosa
Coumarans	0.323387	0.0759667	0.151174	1	Y	microbiome	metabolome	0.001	64	1000	Franzosa
Coumarins and derivatives	0.233468	0.206219	0.318121	1	Y	microbiome	metabolome	0.001	64	1000	Franzosa
Cucurbitacins	0.235081	0.203012	0.316859	1	Y	microbiome	metabolome	0.001	64	1000	Franzosa
Cumenes	0.579435	0.000635909	0.00605974	1	Y	microbiome	metabolome	0.001	64	1000	Franzosa
Cyanogenic glycosides	0.472177	0.00731906	0.0280095	1	Y	microbiome	metabolome	0.001	64	1000	Franzosa
Cyclic alcohols and derivatives	0.0512097	0.784403	0.836977	1	Y	microbiome	metabolome	0.001	64	1000	Franzosa
Cyclic ketones	-0.0302419	0.871702	0.905842	1	Y	microbiome	metabolome	0.001	64	1000	Franzosa
Cyclic olefins	0.0907258	0.627404	0.716945	1	Y	microbiome	metabolome	0.001	64	1000	Franzosa
Cyclic peptides	0.127419	0.494557	0.587446	1	Y	microbiome	metabolome	0.001	64	1000	Franzosa
Cycloartanols and derivatives	0.147984	0.426923	0.537343	1	Y	microbiome	metabolome	0.001	64	1000	Franzosa
Cyclohexanols	0.47379	0.00709399	0.0274117	1	Y	microbiome	metabolome	0.001	64	1000	Franzosa
Cyclohexenones	0.456452	0.00984987	0.0356386	1	Y	microbiome	metabolome	0.001	64	1000	Franzosa
Cyclohexylphenols	0.265323	0.149148	0.251529	1	Y	microbiome	metabolome	0.001	64	1000	Franzosa
Cytochalasans	-0.100806	0.589487	0.678081	1	Y	microbiome	metabolome	0.001	64	1000	Franzosa
Diarylheptanoids	-0.12379	0.507029	0.598806	1	Y	microbiome	metabolome	0.001	64	1000	Franzosa
Diazinanes	0.447984	0.0114944	0.0412141	1	Y	microbiome	metabolome	0.001	64	1000	Franzosa
Diazines	0.258468	0.160337	0.26479	1	Y	microbiome	metabolome	0.001	64	1000	Franzosa
Dibenzoxepines	0.628226	0.000154298	0.00361238	1	Y	microbiome	metabolome	0.001	64	1000	Franzosa
Dicarboxylic acids and derivatives	0.659274	5.49e-05	0.00165276	1	Y	microbiome	metabolome	0.001	64	1000	Franzosa
Dihydrofurans	0.256855	0.163055	0.265967	1	Y	microbiome	metabolome	0.001	64	1000	Franzosa
Dihydrothiophenes	-0.0423387	0.821088	0.873228	1	Y	microbiome	metabolome	0.001	64	1000	Franzosa
Dihydroxy bile acids, alcohols and derivatives	0.358871	0.0474122	0.111	1	Y	microbiome	metabolome	0.001	64	1000	Franzosa
Dimethoxybenzenes	0.18871	0.309303	0.420146	1	Y	microbiome	metabolome	0.001	64	1000	Franzosa
Dioxanes	0.392339	0.0290314	0.079533	1	Y	microbiome	metabolome	0.001	64	1000	Franzosa
Dioxolopyrans	0.172984	0.352063	0.462445	1	Y	microbiome	metabolome	0.001	64	1000	Franzosa
Dipeptides	0.233871	0.205414	0.318112	1	Y	microbiome	metabolome	0.001	64	1000	Franzosa
Diphenylacetonitriles	0.502016	0.00400711	0.0196893	1	Y	microbiome	metabolome	0.001	64	1000	Franzosa
Diphenylethers	0.669355	3.83e-05	0.00161628	1	Y	microbiome	metabolome	0.001	64	1000	Franzosa
Diphenylmethanes	0.440323	0.0131753	0.0448187	1	Y	microbiome	metabolome	0.001	64	1000	Franzosa
Diradylglycerols	0.220161	0.234006	0.343669	1	Y	microbiome	metabolome	0.001	64	1000	Franzosa
Diterpene glycosides	0.290323	0.113111	0.206506	1	Y	microbiome	metabolome	0.001	64	1000	Franzosa
Diterpenoids	-0.0669355	0.720517	0.792171	1	Y	microbiome	metabolome	0.001	64	1000	Franzosa
Dithioacetals	0.398387	0.0264338	0.0762367	1	Y	microbiome	metabolome	0.001	64	1000	Franzosa
Epoxides	0.109274	0.558435	0.647787	1	Y	microbiome	metabolome	0.001	64	1000	Franzosa
Eremophilane, 8,9-secoeremophilane and furoeremophilane sesquiterpenoids	0.443548	0.0124441	0.0434451	1	Y	microbiome	metabolome	0.001	64	1000	Franzosa
Ergoline and derivatives	0.59879	0.000372602	0.00494318	1	Y	microbiome	metabolome	0.001	64	1000	Franzosa
Erythrinanes	0.204032	0.270918	0.38647	1	Y	microbiome	metabolome	0.001	64	1000	Franzosa
Eudesmane, isoeudesmane or cycloeudesmane sesquiterpenoids	0.391532	0.0293929	0.079533	1	Y	microbiome	metabolome	0.001	64	1000	Franzosa
Fatty acid esters	0.0350806	0.851385	0.895841	1	Y	microbiome	metabolome	0.001	64	1000	Franzosa
Fatty acid methyl esters	0.310081	0.0895754	0.173907	1	Y	microbiome	metabolome	0.001	64	1000	Franzosa
Fatty acids and conjugates	0.200403	0.279716	0.396181	1	Y	microbiome	metabolome	0.001	64	1000	Franzosa
Fatty acyl glycosides	0.6625	4.9e-05	0.00165276	1	Y	microbiome	metabolome	0.001	64	1000	Franzosa
Fatty acyl glycosides of mono- and disaccharides	0.445968	0.0119182	0.0419775	1	Y	microbiome	metabolome	0.001	64	1000	Franzosa
Fatty acyl thioesters	0.720565	4.85e-06	0.000321511	1	Y	microbiome	metabolome	0.001	64	1000	Franzosa
Fatty alcohol esters	0.344355	0.0578309	0.126465	1	Y	microbiome	metabolome	0.001	64	1000	Franzosa
Fatty alcohols	0.129839	0.486329	0.581258	1	Y	microbiome	metabolome	0.001	64	1000	Franzosa
Fatty aldehydes	0.27379	0.136118	0.233513	1	Y	microbiome	metabolome	0.001	64	1000	Franzosa
Fatty amides	0.341532	0.0600515	0.129192	1	Y	microbiome	metabolome	0.001	64	1000	Franzosa
Flavones	0.130645	0.483602	0.581258	1	Y	microbiome	metabolome	0.001	64	1000	Franzosa
Flavonoid glycosides	0.160484	0.388453	0.501962	1	Y	microbiome	metabolome	0.001	64	1000	Franzosa
Flavonoids	-0.0387097	0.836208	0.885135	1	Y	microbiome	metabolome	0.001	64	1000	Franzosa
Furanocoumarins	0.391532	0.0293929	0.079533	1	Y	microbiome	metabolome	0.001	64	1000	Franzosa
Furanoid fatty acids	0.285887	0.118977	0.211396	1	Y	microbiome	metabolome	0.001	64	1000	Franzosa
Furanoid lignans	0.353226	0.0512701	0.117273	1	Y	microbiome	metabolome	0.001	64	1000	Franzosa
Furanoisoflavonoids	0.329032	0.070701	0.144303	1	Y	microbiome	metabolome	0.001	64	1000	Franzosa
Furanones	0.405645	0.0235709	0.0705355	1	Y	microbiome	metabolome	0.001	64	1000	Franzosa
Furoic acid derivatives	0.622984	0.000181706	0.00380028	1	Y	microbiome	metabolome	0.001	64	1000	Franzosa
Furopyrans	0.497177	0.00443439	0.0212637	1	Y	microbiome	metabolome	0.001	64	1000	Franzosa
Galanthamine-type amaryllidaceae alkaloids	0.576613	0.000685571	0.00605974	1	Y	microbiome	metabolome	0.001	64	1000	Franzosa
Gallic acid and derivatives	0.116129	0.533864	0.624934	1	Y	microbiome	metabolome	0.001	64	1000	Franzosa
Galloyl esters	0.00887097	0.962224	0.971993	1	Y	microbiome	metabolome	0.001	64	1000	Franzosa
Gamma amino acids and derivatives	0.153226	0.41054	0.523615	1	Y	microbiome	metabolome	0.001	64	1000	Franzosa
Gamma butyrolactones	0.205645	0.267066	0.385097	1	Y	microbiome	metabolome	0.001	64	1000	Franzosa
Gamma-keto acids and derivatives	0.362097	0.0453137	0.108644	1	Y	microbiome	metabolome	0.001	64	1000	Franzosa
Gluconolactones	0.424194	0.017393	0.0558259	1	Y	microbiome	metabolome	0.001	64	1000	Franzosa
Glucuronic acid derivatives	0.258871	0.159663	0.26479	1	Y	microbiome	metabolome	0.001	64	1000	Franzosa
Glutamic acid and derivatives	0.182258	0.326435	0.438922	1	Y	microbiome	metabolome	0.001	64	1000	Franzosa
Glutamine and derivatives	-0.167742	0.367066	0.477426	1	Y	microbiome	metabolome	0.001	64	1000	Franzosa
Glycerol vinyl ethers	0.502016	0.00400711	0.0196893	1	Y	microbiome	metabolome	0.001	64	1000	Franzosa
Glycerolipids	0.0733871	0.694807	0.770287	1	Y	microbiome	metabolome	0.001	64	1000	Franzosa
Glycerophosphates	0.00604839	0.974239	0.981638	1	Y	microbiome	metabolome	0.001	64	1000	Franzosa
Glycerophosphocholines	0.369355	0.0408628	0.100391	1	Y	microbiome	metabolome	0.001	64	1000	Franzosa
Glycerophosphoethanolamines	0.594355	0.000422422	0.00496922	1	Y	microbiome	metabolome	0.001	64	1000	Franzosa
Glycerophosphoinositol phosphates	0.6125	0.000249823	0.00442815	1	Y	microbiome	metabolome	0.001	64	1000	Franzosa
Glycerophosphoinositols	0.222581	0.228776	0.337232	1	Y	microbiome	metabolome	0.001	64	1000	Franzosa
Glycosyl compounds	0.591129	0.000462264	0.00511058	1	Y	microbiome	metabolome	0.001	64	1000	Franzosa
Glycosylamines	0.286694	0.117894	0.211359	1	Y	microbiome	metabolome	0.001	64	1000	Franzosa
Glycosylglycerols	-0.0185484	0.921109	0.94729	1	Y	microbiome	metabolome	0.001	64	1000	Franzosa
Guaianes	0.131452	0.480883	0.579974	1	Y	microbiome	metabolome	0.001	64	1000	Franzosa
Guaianolides and derivatives	0.332258	0.067822	0.13914	1	Y	microbiome	metabolome	0.001	64	1000	Franzosa
Halobenzenes	0.0241935	0.89721	0.925102	1	Y	microbiome	metabolome	0.001	64	1000	Franzosa
Harmala alkaloids	0.358871	0.0474122	0.111	1	Y	microbiome	metabolome	0.001	64	1000	Franzosa
Hemiacetals	0.584274	0.000558106	0.00555315	1	Y	microbiome	metabolome	0.001	64	1000	Franzosa
Hexoses	0.432258	0.0151623	0.0507108	1	Y	microbiome	metabolome	0.001	64	1000	Franzosa
Hippuric acids	0.391129	0.0295751	0.079533	1	Y	microbiome	metabolome	0.001	64	1000	Franzosa
Histidine and derivatives	0.328629	0.0710675	0.144311	1	Y	microbiome	metabolome	0.001	64	1000	Franzosa
Homogeneous transition metal compounds	0.00241936	0.989694	0.992187	1	Y	microbiome	metabolome	0.001	64	1000	Franzosa
Hydroxy acids and derivatives	0.257661	0.161692	0.265924	1	Y	microbiome	metabolome	0.001	64	1000	Franzosa
Hydroxy bile acids, alcohols and derivatives	0.577823	0.000663884	0.00605974	1	Y	microbiome	metabolome	0.001	64	1000	Franzosa
Hydroxy fatty acids	0.593145	0.000436992	0.00496922	1	Y	microbiome	metabolome	0.001	64	1000	Franzosa
Hydroxybenzaldehydes	0.396774	0.0271072	0.0765153	1	Y	microbiome	metabolome	0.001	64	1000	Franzosa
Hydroxybenzoic acid derivatives	-0.147581	0.428197	0.537343	1	Y	microbiome	metabolome	0.001	64	1000	Franzosa
Hydroxycinnamic acids and derivatives	0.215726	0.243801	0.352847	1	Y	microbiome	metabolome	0.001	64	1000	Franzosa
Hydroxyeicosapentaenoic acids	0.417339	0.0194972	0.0606242	1	Y	microbiome	metabolome	0.001	64	1000	Franzosa
Hydroxyeicosatrienoic acids	0.0899194	0.630479	0.716945	1	Y	microbiome	metabolome	0.001	64	1000	Franzosa
Hydroxysteroids	0.51371	0.00311774	0.0167684	1	Y	microbiome	metabolome	0.001	64	1000	Franzosa
Imidazoles	-0.216129	0.2429	0.352825	1	Y	microbiome	metabolome	0.001	64	1000	Franzosa
Imidazolidines	0.409677	0.0220938	0.0666163	1	Y	microbiome	metabolome	0.001	64	1000	Franzosa
Imidazopyrimidines	-0.146774	0.430754	0.537343	1	Y	microbiome	metabolome	0.001	64	1000	Franzosa
Indoles	0.287097	0.117355	0.211359	1	Y	microbiome	metabolome	0.001	64	1000	Franzosa
Indoles and derivatives	0.1375	0.460744	0.562504	1	Y	microbiome	metabolome	0.001	64	1000	Franzosa
Indolines	0.270161	0.141596	0.240835	1	Y	microbiome	metabolome	0.001	64	1000	Franzosa
Isoflavonoids	0.172984	0.352063	0.462445	1	Y	microbiome	metabolome	0.001	64	1000	Franzosa
Isoindolines	0.269758	0.142215	0.240857	1	Y	microbiome	metabolome	0.001	64	1000	Franzosa
Isothiocyanates	0.171774	0.355492	0.465414	1	Y	microbiome	metabolome	0.001	64	1000	Franzosa
Kaurane diterpenoids	0.396774	0.0271072	0.0765153	1	Y	microbiome	metabolome	0.001	64	1000	Franzosa
Ketals	0.131452	0.480883	0.579974	1	Y	microbiome	metabolome	0.001	64	1000	Franzosa
Keto acids and derivatives	-0.0137097	0.941648	0.958506	1	Y	microbiome	metabolome	0.001	64	1000	Franzosa
Ketones	0.363306	0.0445461	0.107451	1	Y	microbiome	metabolome	0.001	64	1000	Franzosa
L-alpha-amino acids	0.290726	0.112589	0.206499	1	Y	microbiome	metabolome	0.001	64	1000	Franzosa
L-cysteine-S-conjugates	0.431048	0.0154808	0.0512058	1	Y	microbiome	metabolome	0.001	64	1000	Franzosa
Lactams	0.133468	0.47412	0.576941	1	Y	microbiome	metabolome	0.001	64	1000	Franzosa
Lactones	0.217742	0.239315	0.350175	1	Y	microbiome	metabolome	0.001	64	1000	Franzosa
Leucine and derivatives	-0.146774	0.430754	0.537343	1	Y	microbiome	metabolome	0.001	64	1000	Franzosa
Leukotrienes	0.0560484	0.764577	0.822437	1	Y	microbiome	metabolome	0.001	64	1000	Franzosa
Lignan glycosides	0.593548	0.000432087	0.00496922	1	Y	microbiome	metabolome	0.001	64	1000	Franzosa
Linear 1,3-diarylpropanoids	0.243145	0.187495	0.298493	1	Y	microbiome	metabolome	0.001	64	1000	Franzosa
Lineolic acids and derivatives	0.535081	0.00192522	0.0125613	1	Y	microbiome	metabolome	0.001	64	1000	Franzosa
Long-chain fatty acids	0.239113	0.195147	0.308208	1	Y	microbiome	metabolome	0.001	64	1000	Franzosa
Long-chain fatty alcohols	0.228226	0.216881	0.324506	1	Y	microbiome	metabolome	0.001	64	1000	Franzosa
M-benzoquinones	0.502823	0.00393945	0.0196893	1	Y	microbiome	metabolome	0.001	64	1000	Franzosa
M-methoxybenzoic acids and derivatives	0.335484	0.0650351	0.135518	1	Y	microbiome	metabolome	0.001	64	1000	Franzosa
Medium-chain fatty acids	0.175	0.346391	0.458019	1	Y	microbiome	metabolome	0.001	64	1000	Franzosa
Medium-chain hydroxy acids and derivatives	0.608468	0.000281528	0.00448193	1	Y	microbiome	metabolome	0.001	64	1000	Franzosa
Medium-chain keto acids and derivatives	0.490726	0.00506446	0.0226478	1	Y	microbiome	metabolome	0.001	64	1000	Franzosa
Melleolides and analogues	0.477016	0.00666146	0.0265126	1	Y	microbiome	metabolome	0.001	64	1000	Franzosa
Menthane monoterpenoids	0.142339	0.444961	0.549983	1	Y	microbiome	metabolome	0.001	64	1000	Franzosa
Methyl-branched fatty acids	0.128629	0.490434	0.584409	1	Y	microbiome	metabolome	0.001	64	1000	Franzosa
Monoalkylglycerophosphates	0.241129	0.191294	0.303327	1	Y	microbiome	metabolome	0.001	64	1000	Franzosa
Monocyclic monoterpenoids	-0.117339	0.529582	0.621751	1	Y	microbiome	metabolome	0.001	64	1000	Franzosa
Monomethylphosphatidylethanolamines	-0.122984	0.509822	0.600323	1	Y	microbiome	metabolome	0.001	64	1000	Franzosa
Monosaccharide sulfates	0.547581	0.00143074	0.00984143	1	Y	microbiome	metabolome	0.001	64	1000	Franzosa
Monoterpenoids	0.398387	0.0264338	0.0762367	1	Y	microbiome	metabolome	0.001	64	1000	Franzosa
Monothioacetals	0.604032	0.000320477	0.00488329	1	Y	microbiome	metabolome	0.001	64	1000	Franzosa
Morphinans	0.547177	0.00144476	0.00984143	1	Y	microbiome	metabolome	0.001	64	1000	Franzosa
N-acetyl-2-arylethylamines	0.493145	0.00481976	0.0223054	1	Y	microbiome	metabolome	0.001	64	1000	Franzosa
N-acyl-L-alpha-amino acids	0.0637097	0.733488	0.799803	1	Y	microbiome	metabolome	0.001	64	1000	Franzosa
N-acyl-alpha amino acids	0.285484	0.119521	0.211419	1	Y	microbiome	metabolome	0.001	64	1000	Franzosa
N-acylneuraminic acids	0.291935	0.111033	0.205541	1	Y	microbiome	metabolome	0.001	64	1000	Franzosa
N-carbamoyl-alpha amino acids	0.477823	0.00655691	0.0265126	1	Y	microbiome	metabolome	0.001	64	1000	Franzosa
N-glucuronides	0.422177	0.0179913	0.0567636	1	Y	microbiome	metabolome	0.001	64	1000	Franzosa
Naphthalenes	0.0887097	0.635104	0.720147	1	Y	microbiome	metabolome	0.001	64	1000	Franzosa
Naphthofurans	0.557661	0.00111661	0.00822983	1	Y	microbiome	metabolome	0.001	64	1000	Franzosa
Naphthopyrans	0.516129	0.00295673	0.0162638	1	Y	microbiome	metabolome	0.001	64	1000	Franzosa
Nitrofurans	0.515726	0.00298305	0.0162638	1	Y	microbiome	metabolome	0.001	64	1000	Franzosa
Nitrophenols	0.40121	0.0252884	0.0740059	1	Y	microbiome	metabolome	0.001	64	1000	Franzosa
Nucleoside and nucleotide analogues	0.560081	0.00105089	0.00804334	1	Y	microbiome	metabolome	0.001	64	1000	Franzosa
O-glucuronides	0.397177	0.0269375	0.0765153	1	Y	microbiome	metabolome	0.001	64	1000	Franzosa
O-glycosyl compounds	-0.193145	0.297858	0.413057	1	Y	microbiome	metabolome	0.001	64	1000	Franzosa
Oligopeptides	0.563306	0.000968539	0.00770957	1	Y	microbiome	metabolome	0.001	64	1000	Franzosa
Oligosaccharides	0.341532	0.0600515	0.129192	1	Y	microbiome	metabolome	0.001	64	1000	Franzosa
Organic carbonic acids and derivatives	0.0512097	0.784403	0.836977	1	Y	microbiome	metabolome	0.001	64	1000	Franzosa
Organic disulfides	-0.0419355	0.822765	0.873228	1	Y	microbiome	metabolome	0.001	64	1000	Franzosa
Organic phosphoric acids and derivatives	0.360081	0.0466164	0.111	1	Y	microbiome	metabolome	0.001	64	1000	Franzosa
Organic sulfuric acids and derivatives	0.667742	4.06e-05	0.00161628	1	Y	microbiome	metabolome	0.001	64	1000	Franzosa
Organonitrogen compounds	0.385887	0.0320277	0.0854493	1	Y	microbiome	metabolome	0.001	64	1000	Franzosa
Organosulfonic acids and derivatives	0.519758	0.00272867	0.0157393	1	Y	microbiome	metabolome	0.001	64	1000	Franzosa
Other hydroxyeicosapolyenoic acids	0.0899194	0.630479	0.716945	1	Y	microbiome	metabolome	0.001	64	1000	Franzosa
Oxazinanes	0.334677	0.0657233	0.135533	1	Y	microbiome	metabolome	0.001	64	1000	Franzosa
Oxazoles	0.483871	0.00581634	0.0248914	1	Y	microbiome	metabolome	0.001	64	1000	Franzosa
Oxosteroids	0.589113	0.000488816	0.00525808	1	Y	microbiome	metabolome	0.001	64	1000	Franzosa
P-methoxybenzoic acids and derivatives	0.516935	0.00290467	0.0162638	1	Y	microbiome	metabolome	0.001	64	1000	Franzosa
Pentahydroxy bile acids, alcohols and derivatives	0.520565	0.00268012	0.0157393	1	Y	microbiome	metabolome	0.001	64	1000	Franzosa
Pentose phosphates	0.108871	0.559897	0.647787	1	Y	microbiome	metabolome	0.001	64	1000	Franzosa
Pentoses	0.658065	5.73e-05	0.00165276	1	Y	microbiome	metabolome	0.001	64	1000	Franzosa
Peptidomimetics	0.152823	0.411788	0.523615	1	Y	microbiome	metabolome	0.001	64	1000	Franzosa
Phenanthrenes and derivatives	0.585081	0.000545989	0.00555315	1	Y	microbiome	metabolome	0.001	64	1000	Franzosa
Phenethylamines	0.5875	0.000511018	0.00535225	1	Y	microbiome	metabolome	0.001	64	1000	Franzosa
Pheniramines	0.193145	0.297858	0.413057	1	Y	microbiome	metabolome	0.001	64	1000	Franzosa
Phenol esters	-0.0116935	0.950218	0.964762	1	Y	microbiome	metabolome	0.001	64	1000	Franzosa
Phenol ethers	0.703226	1.02e-05	0.000582047	1	Y	microbiome	metabolome	0.001	64	1000	Franzosa
Phenolic glycosides	0.65	7.57e-05	0.00200859	1	Y	microbiome	metabolome	0.001	64	1000	Franzosa
Phenothiazines	0.257258	0.162373	0.265944	1	Y	microbiome	metabolome	0.001	64	1000	Franzosa
Phenylacetamides	0.477419	0.00660901	0.0265126	1	Y	microbiome	metabolome	0.001	64	1000	Franzosa
Phenylbenzodioxanes	0.657661	5.81e-05	0.00165276	1	Y	microbiome	metabolome	0.001	64	1000	Franzosa
Phenylbutylamines	0.447177	0.0116624	0.0414431	1	Y	microbiome	metabolome	0.001	64	1000	Franzosa
Phenylpropanes	0.280242	0.126765	0.223241	1	Y	microbiome	metabolome	0.001	64	1000	Franzosa
Phenylpropanoic acids	0.31129	0.0882665	0.172206	1	Y	microbiome	metabolome	0.001	64	1000	Franzosa
Phenylpropenes	0.204839	0.268987	0.385097	1	Y	microbiome	metabolome	0.001	64	1000	Franzosa
Phenylpyruvic acid derivatives	0.197177	0.287689	0.404595	1	Y	microbiome	metabolome	0.001	64	1000	Franzosa
Phosphatidylethanolamines	0.235081	0.203012	0.316859	1	Y	microbiome	metabolome	0.001	64	1000	Franzosa
Phosphatidylinositols	0.237097	0.199053	0.313134	1	Y	microbiome	metabolome	0.001	64	1000	Franzosa
Piperazines	0.194355	0.294784	0.411663	1	Y	microbiome	metabolome	0.001	64	1000	Franzosa
Piperidines	0.335484	0.0650351	0.135518	1	Y	microbiome	metabolome	0.001	64	1000	Franzosa
Polyprenols	-0.205242	0.268025	0.385097	1	Y	microbiome	metabolome	0.001	64	1000	Franzosa
Polyprenyl diphosphates	0.324597	0.0748136	0.151146	1	Y	microbiome	metabolome	0.001	64	1000	Franzosa
Polyprenylphenols	0.192339	0.299919	0.414471	1	Y	microbiome	metabolome	0.001	64	1000	Franzosa
Proline and derivatives	0.335887	0.0646931	0.135518	1	Y	microbiome	metabolome	0.001	64	1000	Franzosa
Prostaglandins and related compounds	-0.0366935	0.844633	0.891681	1	Y	microbiome	metabolome	0.001	64	1000	Franzosa
Purine 2',3'-dideoxyribonucleosides	0.721371	4.67e-06	0.000321511	1	Y	microbiome	metabolome	0.001	64	1000	Franzosa
Purine nucleosides	0.0782258	0.675738	0.753343	1	Y	microbiome	metabolome	0.001	64	1000	Franzosa
Purines and purine derivatives	-0.0629032	0.736742	0.801156	1	Y	microbiome	metabolome	0.001	64	1000	Franzosa
Pyranones and derivatives	0.00322581	0.986259	0.99124	1	Y	microbiome	metabolome	0.001	64	1000	Franzosa
Pyrans	0.0322581	0.863226	0.901743	1	Y	microbiome	metabolome	0.001	64	1000	Franzosa
Pyridinecarboxylic acids and derivatives	0.367339	0.0420624	0.102078	1	Y	microbiome	metabolome	0.001	64	1000	Franzosa
Pyridines and derivatives	-0.202016	0.275783	0.392006	1	Y	microbiome	metabolome	0.001	64	1000	Franzosa
Pyridoindoles	0.601613	0.000343672	0.00488329	1	Y	microbiome	metabolome	0.001	64	1000	Franzosa
Pyridopyrimidines	0.477016	0.00666146	0.0265126	1	Y	microbiome	metabolome	0.001	64	1000	Franzosa
Pyridoxamines	0.176613	0.341894	0.455067	1	Y	microbiome	metabolome	0.001	64	1000	Franzosa
Pyrimidines and pyrimidine derivatives	0.375806	0.0372074	0.0937251	1	Y	microbiome	metabolome	0.001	64	1000	Franzosa
Pyrroles	0.264919	0.14979	0.251546	1	Y	microbiome	metabolome	0.001	64	1000	Franzosa
Pyrrolidines	0.385484	0.0322229	0.0854493	1	Y	microbiome	metabolome	0.001	64	1000	Franzosa
Pyrrolizines	0.502016	0.00400711	0.0196893	1	Y	microbiome	metabolome	0.001	64	1000	Franzosa
Pyrrolopyridines	0.0564516	0.762931	0.822437	1	Y	microbiome	metabolome	0.001	64	1000	Franzosa
Pyrroloquinolines	0.568548	0.00084675	0.00687768	1	Y	microbiome	metabolome	0.001	64	1000	Franzosa
Quassinoids	0.505242	0.00374234	0.0193435	1	Y	microbiome	metabolome	0.001	64	1000	Franzosa
Quaternary ammonium salts	0.300403	0.100586	0.189731	1	Y	microbiome	metabolome	0.001	64	1000	Franzosa
Quinic acids and derivatives	0.546774	0.00145891	0.00984143	1	Y	microbiome	metabolome	0.001	64	1000	Franzosa
Quinolines and derivatives	0.392742	0.028852	0.079533	1	Y	microbiome	metabolome	0.001	64	1000	Franzosa
Quinolones and derivatives	0.26129	0.155659	0.260304	1	Y	microbiome	metabolome	0.001	64	1000	Franzosa
Quinone and hydroquinone lipids	0.0173387	0.926239	0.950111	1	Y	microbiome	metabolome	0.001	64	1000	Franzosa
Rotenoids	0.322177	0.0771335	0.151976	1	Y	microbiome	metabolome	0.001	64	1000	Franzosa
Salicylic acids	0.525806	0.00238232	0.0145871	1	Y	microbiome	metabolome	0.001	64	1000	Franzosa
Secondary alcohols	0.166129	0.371758	0.481953	1	Y	microbiome	metabolome	0.001	64	1000	Franzosa
Sesquiterpenoids	-0.277419	0.130797	0.228321	1	Y	microbiome	metabolome	0.001	64	1000	Franzosa
Short-chain keto acids and derivatives	0.379032	0.0354812	0.0905227	1	Y	microbiome	metabolome	0.001	64	1000	Franzosa
Solanidines and derivatives	0.253226	0.169291	0.273893	1	Y	microbiome	metabolome	0.001	64	1000	Franzosa
Solanocapsine-type alkaloids	0.278629	0.129057	0.226277	1	Y	microbiome	metabolome	0.001	64	1000	Franzosa
Spirosolanes and derivatives	0.368548	0.0413393	0.100939	1	Y	microbiome	metabolome	0.001	64	1000	Franzosa
Steroid acids	0.31129	0.0882665	0.172206	1	Y	microbiome	metabolome	0.001	64	1000	Franzosa
Steroid esters	0.27379	0.136118	0.233513	1	Y	microbiome	metabolome	0.001	64	1000	Franzosa
Steroid glucuronide conjugates	0.231452	0.210276	0.319427	1	Y	microbiome	metabolome	0.001	64	1000	Franzosa
Steroid lactones	0.358871	0.0474122	0.111	1	Y	microbiome	metabolome	0.001	64	1000	Franzosa
Steroidal glycosides	0.410484	0.0218078	0.0662557	1	Y	microbiome	metabolome	0.001	64	1000	Franzosa
Steroidal saponins	0.600806	0.000351728	0.00488329	1	Y	microbiome	metabolome	0.001	64	1000	Franzosa
Stigmastanes and derivatives	0.0528226	0.777779	0.834383	1	Y	microbiome	metabolome	0.001	64	1000	Franzosa
Stilbene glycosides	0.63871	0.000110259	0.00274269	1	Y	microbiome	metabolome	0.001	64	1000	Franzosa
Stilbenes	0.189919	0.306155	0.420146	1	Y	microbiome	metabolome	0.001	64	1000	Franzosa
Straight chain fatty acids	0.0854839	0.647503	0.729734	1	Y	microbiome	metabolome	0.001	64	1000	Franzosa
Styrenes	0.609677	0.000271662	0.00448193	1	Y	microbiome	metabolome	0.001	64	1000	Franzosa
Sugar acids and derivatives	0.0927419	0.619741	0.710827	1	Y	microbiome	metabolome	0.001	64	1000	Franzosa
Sugar alcohols	0.216935	0.241103	0.351498	1	Y	microbiome	metabolome	0.001	64	1000	Franzosa
Sulfamic acid derivatives	0.13871	0.456771	0.562504	1	Y	microbiome	metabolome	0.001	64	1000	Franzosa
Sulfated steroids	0.404435	0.0240295	0.0713713	1	Y	microbiome	metabolome	0.001	64	1000	Franzosa
Sulfoxides	0.32379	0.0755809	0.151174	1	Y	microbiome	metabolome	0.001	64	1000	Franzosa
Terpene glycosides	0.306048	0.0940457	0.179092	1	Y	microbiome	metabolome	0.001	64	1000	Franzosa
Tertiary alcohols	0.382661	0.0336172	0.0879771	1	Y	microbiome	metabolome	0.001	64	1000	Franzosa
Tertiary amines	0.557661	0.00111661	0.00822983	1	Y	microbiome	metabolome	0.001	64	1000	Franzosa
Tetrahydrofurans	0.410484	0.0218078	0.0662557	1	Y	microbiome	metabolome	0.001	64	1000	Franzosa
Tetrahydroisoquinolines	0.28629	0.118434	0.211376	1	Y	microbiome	metabolome	0.001	64	1000	Franzosa
Tetralins	0.0608871	0.744897	0.805622	1	Y	microbiome	metabolome	0.001	64	1000	Franzosa
Tetrapyrroles and derivatives	0.181048	0.329711	0.441835	1	Y	microbiome	metabolome	0.001	64	1000	Franzosa
Tetraterpenoids	0.381452	0.0342295	0.0884634	1	Y	microbiome	metabolome	0.001	64	1000	Franzosa
Thia fatty acids	0.0306452	0.870005	0.905842	1	Y	microbiome	metabolome	0.001	64	1000	Franzosa
Thiazoles	0.105645	0.571651	0.659469	1	Y	microbiome	metabolome	0.001	64	1000	Franzosa
Thienopyridines	0.574194	0.000730821	0.00618865	1	Y	microbiome	metabolome	0.001	64	1000	Franzosa
Thioacetals	0.625806	0.000166453	0.00368046	1	Y	microbiome	metabolome	0.001	64	1000	Franzosa
Thiocarboxylic acids and derivatives	0.556452	0.0011508	0.0083276	1	Y	microbiome	metabolome	0.001	64	1000	Franzosa
Thioethers	0.335081	0.0653785	0.135524	1	Y	microbiome	metabolome	0.001	64	1000	Franzosa
Tocopherols	0.485081	0.00567713	0.0248296	1	Y	microbiome	metabolome	0.001	64	1000	Franzosa
Triacylglycerols	0.271371	0.139753	0.238719	1	Y	microbiome	metabolome	0.001	64	1000	Franzosa
Triazines	0.225403	0.222774	0.330837	1	Y	microbiome	metabolome	0.001	64	1000	Franzosa
Trichothecenes	0.422581	0.0178703	0.0567636	1	Y	microbiome	metabolome	0.001	64	1000	Franzosa
Trifluoromethylbenzenes	0.475403	0.00687483	0.0270909	1	Y	microbiome	metabolome	0.001	64	1000	Franzosa
Triterpene saponins	0.372581	0.0390007	0.0976243	1	Y	microbiome	metabolome	0.001	64	1000	Franzosa
Triterpenoids	-0.244355	0.185241	0.296089	1	Y	microbiome	metabolome	0.001	64	1000	Franzosa
Tropane alkaloids	0.508468	0.00349276	0.0185349	1	Y	microbiome	metabolome	0.001	64	1000	Franzosa
Tryptamines and derivatives	0.347177	0.0556754	0.124468	1	Y	microbiome	metabolome	0.001	64	1000	Franzosa
Ubiquinols	0.600403	0.000355818	0.00488329	1	Y	microbiome	metabolome	0.001	64	1000	Franzosa
Ubiquinones	0.621371	0.000190969	0.00380028	1	Y	microbiome	metabolome	0.001	64	1000	Franzosa
Unsaturated hydrocarbons	0.392742	0.028852	0.079533	1	Y	microbiome	metabolome	0.001	64	1000	Franzosa
Very long-chain fatty acids	0.352419	0.051841	0.117881	1	Y	microbiome	metabolome	0.001	64	1000	Franzosa
Vitamin K compounds	0.553629	0.00123416	0.00877132	1	Y	microbiome	metabolome	0.001	64	1000	Franzosa
Wax monoesters	0.29879	0.102516	0.19246	1	Y	microbiome	metabolome	0.001	64	1000	Franzosa
Withanolides and derivatives	0.520161	0.0027043	0.0157393	1	Y	microbiome	metabolome	0.001	64	1000	Franzosa
Xanthophylls	0.147581	0.428197	0.537343	1	Y	microbiome	metabolome	0.001	64	1000	Franzosa
Xylenes	0.531855	0.00207471	0.0133183	1	Y	microbiome	metabolome	0.001	64	1000	Franzosa
Yohimbine alkaloids	0.168145	0.365899	0.477426	1	Y	microbiome	metabolome	0.001	64	1000	Franzosa
o-Hydroxybenzoic acid esters	0.275403	0.133734	0.231418	1	Y	microbiome	metabolome	0.001	64	1000	Franzosa
p-Hydroxybenzoic acid alkyl esters	0.18871	0.309303	0.420146	1	Y	microbiome	metabolome	0.001	64	1000	Franzosa
1,2-diacylglycerols	0.45	0.0110833	0.0376134	1	Y	microbiome	metabolome	0.0001	64	1000	Franzosa
1,3-diacylglycerols	-0.135484	0.467407	0.572394	1	Y	microbiome	metabolome	0.0001	64	1000	Franzosa
1,3-dicarbonyl compounds	0.612097	0.000252845	0.003594	1	Y	microbiome	metabolome	0.0001	64	1000	Franzosa
1-(1Z-alkenyl),2-acyl-glycerophosphates	0.0846774	0.650618	0.729425	1	Y	microbiome	metabolome	0.0001	64	1000	Franzosa
1-(1Z-alkenyl),2-acyl-glycerophosphocholines	0.714516	6.33e-06	0.000359898	1	Y	microbiome	metabolome	0.0001	64	1000	Franzosa
1-(1Z-alkenyl),2-acylglycerophosphoethanolamines	0.33871	0.0623385	0.129222	1	Y	microbiome	metabolome	0.0001	64	1000	Franzosa
1-(1Z-alkenyl)-glycero-3-phosphocholines	0.709677	7.8e-06	0.000388016	1	Y	microbiome	metabolome	0.0001	64	1000	Franzosa
1-acyl-sn-glycero-3-phosphocholines	0.536694	0.00185405	0.0122986	1	Y	microbiome	metabolome	0.0001	64	1000	Franzosa
1-acyl-sn-glycero-3-phosphoethanolamines	0.4125	0.0211059	0.0587424	1	Y	microbiome	metabolome	0.0001	64	1000	Franzosa
1-acyl-sn-glycerol-2,3-cyclic-phosphates	0.562903	0.000978514	0.00846627	1	Y	microbiome	metabolome	0.0001	64	1000	Franzosa
1-acyl-sn-glycerol-3-phosphoinositols	0.532661	0.00203643	0.0128223	1	Y	microbiome	metabolome	0.0001	64	1000	Franzosa
1-acylglycerol-3-phosphates	0.572984	0.000754414	0.00710755	1	Y	microbiome	metabolome	0.0001	64	1000	Franzosa
1-alkyl,2-acylglycero-3-phosphocholines	0.145161	0.435891	0.54727	1	Y	microbiome	metabolome	0.0001	64	1000	Franzosa
1-alkyl,2-acylglycerophosphates	0.491129	0.00502296	0.0229786	1	Y	microbiome	metabolome	0.0001	64	1000	Franzosa
1-alkyl,3-acylglycerols	0.211694	0.252939	0.363429	1	Y	microbiome	metabolome	0.0001	64	1000	Franzosa
1-benzopyrans	0.0806452	0.666276	0.738657	1	Y	microbiome	metabolome	0.0001	64	1000	Franzosa
1-hydroxy-2-unsubstituted benzenoids	-0.0487903	0.794366	0.845342	1	Y	microbiome	metabolome	0.0001	64	1000	Franzosa
1-monoacylglycerols	0.574194	0.000730821	0.00709431	1	Y	microbiome	metabolome	0.0001	64	1000	Franzosa
2(hydroxyphenyl)acetic acids	0.0608871	0.744897	0.803439	1	Y	microbiome	metabolome	0.0001	64	1000	Franzosa
2,3,4-saturated fatty acyl CoAs	0.0677419	0.717286	0.786051	1	Y	microbiome	metabolome	0.0001	64	1000	Franzosa
2-acyl-sn-glycero-3-phosphocholines	0.589113	0.000488816	0.00540414	1	Y	microbiome	metabolome	0.0001	64	1000	Franzosa
2-acyl-sn-glycero-3-phosphoethanolamines	0.317742	0.0815304	0.15752	1	Y	microbiome	metabolome	0.0001	64	1000	Franzosa
2-arylbenzofuran flavonoids	0.449597	0.0111645	0.0376134	1	Y	microbiome	metabolome	0.0001	64	1000	Franzosa
2-monoacylglycerols	0.671774	3.5e-05	0.00082052	1	Y	microbiome	metabolome	0.0001	64	1000	Franzosa
2-polyprenyl-6-methoxyphenols	-0.0870968	0.641292	0.723043	1	Y	microbiome	metabolome	0.0001	64	1000	Franzosa
21-hydroxysteroids	0.178226	0.337433	0.443228	1	Y	microbiome	metabolome	0.0001	64	1000	Franzosa
3-hydroxysteroids	0.233871	0.205414	0.315656	1	Y	microbiome	metabolome	0.0001	64	1000	Franzosa
4,6-disubstituted 2-deoxystreptamines	0.0782258	0.675738	0.747065	1	Y	microbiome	metabolome	0.0001	64	1000	Franzosa
4-halobenzoic acids and derivatives	0.193548	0.296831	0.404599	1	Y	microbiome	metabolome	0.0001	64	1000	Franzosa
5,10-cycloaromadendrane sesquiterpenoids	0.483065	0.00591076	0.0252955	1	Y	microbiome	metabolome	0.0001	64	1000	Franzosa
Abscisic acids and derivatives	0.285887	0.118977	0.210457	1	Y	microbiome	metabolome	0.0001	64	1000	Franzosa
Acetals	0.352016	0.0521283	0.113372	1	Y	microbiome	metabolome	0.0001	64	1000	Franzosa
Acetamides	0.556452	0.0011508	0.00954205	1	Y	microbiome	metabolome	0.0001	64	1000	Franzosa
Acrylic acids and derivatives	0.231855	0.20946	0.318188	1	Y	microbiome	metabolome	0.0001	64	1000	Franzosa
Acyclic diterpenoids	0.314113	0.085269	0.162378	1	Y	microbiome	metabolome	0.0001	64	1000	Franzosa
Acyclic olefins	0.74879	1.27e-06	0.000125977	1	Y	microbiome	metabolome	0.0001	64	1000	Franzosa
Acyl carnitines	0.485887	0.00558591	0.0244307	1	Y	microbiome	metabolome	0.0001	64	1000	Franzosa
Acylaminobenzoic acid and derivatives	0.208065	0.261355	0.370175	1	Y	microbiome	metabolome	0.0001	64	1000	Franzosa
Acylaminosugars	0.41129	0.0215248	0.0594921	1	Y	microbiome	metabolome	0.0001	64	1000	Franzosa
Alanine and derivatives	0.172984	0.352063	0.460924	1	Y	microbiome	metabolome	0.0001	64	1000	Franzosa
Alcohols and polyols	0.367742	0.0418202	0.0979085	1	Y	microbiome	metabolome	0.0001	64	1000	Franzosa
Aldehydes	0.325	0.0744323	0.145931	1	Y	microbiome	metabolome	0.0001	64	1000	Franzosa
Alkanolamines	0.100806	0.589487	0.680046	1	Y	microbiome	metabolome	0.0001	64	1000	Franzosa
Alkyl-phenylketones	0.497984	0.00436058	0.0216067	1	Y	microbiome	metabolome	0.0001	64	1000	Franzosa
Alloxazines and isoalloxazines	0.0927419	0.619741	0.702726	1	Y	microbiome	metabolome	0.0001	64	1000	Franzosa
Allyl sulfur compounds	0.388306	0.030876	0.0782537	1	Y	microbiome	metabolome	0.0001	64	1000	Franzosa
Alpha amino acid amides	0.360887	0.0460918	0.10423	1	Y	microbiome	metabolome	0.0001	64	1000	Franzosa
Alpha amino acid esters	0.541129	0.00167	0.0112655	1	Y	microbiome	metabolome	0.0001	64	1000	Franzosa
Alpha amino acids	0.531855	0.00207471	0.0128223	1	Y	microbiome	metabolome	0.0001	64	1000	Franzosa
Alpha amino acids and derivatives	0.620565	0.000195756	0.00307148	1	Y	microbiome	metabolome	0.0001	64	1000	Franzosa
Alpha,beta-unsaturated carbonyl compounds	0.285887	0.118977	0.210457	1	Y	microbiome	metabolome	0.0001	64	1000	Franzosa
Alpha-branched alpha,beta-unsaturated ketones	0.329032	0.070701	0.140695	1	Y	microbiome	metabolome	0.0001	64	1000	Franzosa
Alpha-hydrogen aldehydes	0.479435	0.00635198	0.0260028	1	Y	microbiome	metabolome	0.0001	64	1000	Franzosa
Alpha-keto acids and derivatives	0.109677	0.556975	0.648176	1	Y	microbiome	metabolome	0.0001	64	1000	Franzosa
Alpha-methyldeoxybenzoin flavonoids	0.210484	0.255724	0.364797	1	Y	microbiome	metabolome	0.0001	64	1000	Franzosa
Amines	0.495565	0.00458524	0.0217253	1	Y	microbiome	metabolome	0.0001	64	1000	Franzosa
Amino acids, peptides, and analogues	0.295968	0.105961	0.191694	1	Y	microbiome	metabolome	0.0001	64	1000	Franzosa
Aminobenzamides	0.55	0.00134905	0.0103254	1	Y	microbiome	metabolome	0.0001	64	1000	Franzosa
Aminobenzenesulfonamides	0.508871	0.00346259	0.0188587	1	Y	microbiome	metabolome	0.0001	64	1000	Franzosa
Aminocyclitol glycosides	0.22379	0.226191	0.334661	1	Y	microbiome	metabolome	0.0001	64	1000	Franzosa
Aminoquinolines and derivatives	0.22621	0.22108	0.329549	1	Y	microbiome	metabolome	0.0001	64	1000	Franzosa
Amphetamines and derivatives	0.171774	0.355492	0.463888	1	Y	microbiome	metabolome	0.0001	64	1000	Franzosa
Anagyrine-type alkaloids	0.38871	0.0306873	0.0782537	1	Y	microbiome	metabolome	0.0001	64	1000	Franzosa
Androgens and derivatives	0.34879	0.0544725	0.11719	1	Y	microbiome	metabolome	0.0001	64	1000	Franzosa
Anilides	0.111694	0.549704	0.646676	1	Y	microbiome	metabolome	0.0001	64	1000	Franzosa
Aniline and substituted anilines	0.324194	0.0751965	0.146707	1	Y	microbiome	metabolome	0.0001	64	1000	Franzosa
Anisoles	0.361694	0.0455719	0.103643	1	Y	microbiome	metabolome	0.0001	64	1000	Franzosa
Annonaceous acetogenins	0.453226	0.0104513	0.0368106	1	Y	microbiome	metabolome	0.0001	64	1000	Franzosa
Anthracenes	-0.0931452	0.618213	0.702726	1	Y	microbiome	metabolome	0.0001	64	1000	Franzosa
Aporphines	0.372177	0.0392296	0.0946266	1	Y	microbiome	metabolome	0.0001	64	1000	Franzosa
Arginine and derivatives	0.543145	0.00159175	0.0110283	1	Y	microbiome	metabolome	0.0001	64	1000	Franzosa
Aromatic monoterpenoids	-0.0137097	0.941648	0.953628	1	Y	microbiome	metabolome	0.0001	64	1000	Franzosa
Artemisinins	0.0532258	0.776125	0.828144	1	Y	microbiome	metabolome	0.0001	64	1000	Franzosa
Aryl alkyl ketones	0.207258	0.263249	0.371536	1	Y	microbiome	metabolome	0.0001	64	1000	Franzosa
Aryl-aldehydes	0.256048	0.164427	0.271543	1	Y	microbiome	metabolome	0.0001	64	1000	Franzosa
Aryl-phenylketones	-0.0197581	0.915981	0.93477	1	Y	microbiome	metabolome	0.0001	64	1000	Franzosa
Asparagine and derivatives	0.16371	0.37886	0.489566	1	Y	microbiome	metabolome	0.0001	64	1000	Franzosa
Aspartic acid and derivatives	0.256452	0.16374	0.271535	1	Y	microbiome	metabolome	0.0001	64	1000	Franzosa
Azoles	-0.193145	0.297858	0.404599	1	Y	microbiome	metabolome	0.0001	64	1000	Franzosa
Azolidines	0.193548	0.296831	0.404599	1	Y	microbiome	metabolome	0.0001	64	1000	Franzosa
Benzaldehydes	0.105645	0.571651	0.661386	1	Y	microbiome	metabolome	0.0001	64	1000	Franzosa
Benzamides	0.445968	0.0119182	0.0392021	1	Y	microbiome	metabolome	0.0001	64	1000	Franzosa
Benzazepines	0.285887	0.118977	0.210457	1	Y	microbiome	metabolome	0.0001	64	1000	Franzosa
Benzene and substituted derivatives	0.0645161	0.730238	0.794084	1	Y	microbiome	metabolome	0.0001	64	1000	Franzosa
Benzenediols	0.135484	0.467407	0.572394	1	Y	microbiome	metabolome	0.0001	64	1000	Franzosa
Benzenesulfonamides	0.235484	0.202216	0.314383	1	Y	microbiome	metabolome	0.0001	64	1000	Franzosa
Benzenesulfonic acids and derivatives	0.306855	0.0931384	0.17322	1	Y	microbiome	metabolome	0.0001	64	1000	Franzosa
Benzidines	0.624597	0.000172845	0.00286634	1	Y	microbiome	metabolome	0.0001	64	1000	Franzosa
Benzimidazoles	0.152419	0.413038	0.526796	1	Y	microbiome	metabolome	0.0001	64	1000	Franzosa
Benzodiazepines	0.075	0.688429	0.758988	1	Y	microbiome	metabolome	0.0001	64	1000	Franzosa
Benzodioxoles	-0.0358871	0.848008	0.888176	1	Y	microbiome	metabolome	0.0001	64	1000	Franzosa
Benzoic acid esters	0.273387	0.136719	0.233538	1	Y	microbiome	metabolome	0.0001	64	1000	Franzosa
Benzoic acids and derivatives	0.412903	0.0209678	0.0587424	1	Y	microbiome	metabolome	0.0001	64	1000	Franzosa
Benzophenanthridine alkaloids	0.222581	0.228776	0.335988	1	Y	microbiome	metabolome	0.0001	64	1000	Franzosa
Benzopyrans	0.531452	0.00209409	0.0128223	1	Y	microbiome	metabolome	0.0001	64	1000	Franzosa
Benzopyrazoles	0.206452	0.265153	0.372901	1	Y	microbiome	metabolome	0.0001	64	1000	Franzosa
Benzoquinolines	0.773387	3.38e-07	0.000125977	1	Y	microbiome	metabolome	0.0001	64	1000	Franzosa
Benzothiazepines	0.547177	0.00144476	0.0106484	1	Y	microbiome	metabolome	0.0001	64	1000	Franzosa
Benzothiazines	0.480242	0.00625158	0.0260028	1	Y	microbiome	metabolome	0.0001	64	1000	Franzosa
Benzothiazoles	0.0169355	0.92795	0.944563	1	Y	microbiome	metabolome	0.0001	64	1000	Franzosa
Benzothiophenes	0.27379	0.136118	0.233513	1	Y	microbiome	metabolome	0.0001	64	1000	Franzosa
Benzothiopyrans	0.331855	0.0681768	0.139151	1	Y	microbiome	metabolome	0.0001	64	1000	Franzosa
Benzoxazines	0.362903	0.0448008	0.103068	1	Y	microbiome	metabolome	0.0001	64	1000	Franzosa
Benzoxazolones	0.279032	0.128481	0.225267	1	Y	microbiome	metabolome	0.0001	64	1000	Franzosa
Benzyl alcohols	0.300806	0.100108	0.182766	1	Y	microbiome	metabolome	0.0001	64	1000	Franzosa
Benzyloxycarbonyls	-0.0883065	0.636649	0.719847	1	Y	microbiome	metabolome	0.0001	64	1000	Franzosa
Beta amino acids and derivatives	-0.189919	0.306155	0.410268	1	Y	microbiome	metabolome	0.0001	64	1000	Franzosa
Beta-diketones	0.45121	0.0108426	0.0375248	1	Y	microbiome	metabolome	0.0001	64	1000	Franzosa
Bile acids, alcohols and derivatives	0.473387	0.0071497	0.0281167	1	Y	microbiome	metabolome	0.0001	64	1000	Franzosa
Biphenols	0.370565	0.0401563	0.0951322	1	Y	microbiome	metabolome	0.0001	64	1000	Franzosa
Biphenyls and derivatives	0.495968	0.00454712	0.0217253	1	Y	microbiome	metabolome	0.0001	64	1000	Franzosa
Brassinolides and derivatives	0.412903	0.0209678	0.0587424	1	Y	microbiome	metabolome	0.0001	64	1000	Franzosa
Butyrophenones	0.0596774	0.749803	0.806544	1	Y	microbiome	metabolome	0.0001	64	1000	Franzosa
C-glycosyl compounds	0.0471774	0.801027	0.850156	1	Y	microbiome	metabolome	0.0001	64	1000	Franzosa
Camptothecins	0.454435	0.0102222	0.0368106	1	Y	microbiome	metabolome	0.0001	64	1000	Franzosa
Carbonyl compounds	0.23871	0.195924	0.309435	1	Y	microbiome	metabolome	0.0001	64	1000	Franzosa
Carboximidic acids and derivatives	0.639516	0.00010739	0.00213706	1	Y	microbiome	metabolome	0.0001	64	1000	Franzosa
Carboxylic acid derivatives	0.24879	0.177139	0.291329	1	Y	microbiome	metabolome	0.0001	64	1000	Franzosa
Carboxylic acids	0.475403	0.00687483	0.0273618	1	Y	microbiome	metabolome	0.0001	64	1000	Franzosa
Cardenolides and derivatives	0.442742	0.0126236	0.041182	1	Y	microbiome	metabolome	0.0001	64	1000	Franzosa
Cardiolipins	0.512903	0.00317307	0.0177871	1	Y	microbiome	metabolome	0.0001	64	1000	Franzosa
Carotenes	0.210887	0.254794	0.364777	1	Y	microbiome	metabolome	0.0001	64	1000	Franzosa
Cembrane diterpenoids	0.23871	0.195924	0.309435	1	Y	microbiome	metabolome	0.0001	64	1000	Franzosa
Cholestane steroids	0.479032	0.00640269	0.0260028	1	Y	microbiome	metabolome	0.0001	64	1000	Franzosa
Cholesterols and derivatives	0.341129	0.0603741	0.127137	1	Y	microbiome	metabolome	0.0001	64	1000	Franzosa
Cholesteryl esters	0.457661	0.009632	0.0357616	1	Y	microbiome	metabolome	0.0001	64	1000	Franzosa
Cinnamaldehydes	0.418145	0.0192393	0.0567202	1	Y	microbiome	metabolome	0.0001	64	1000	Franzosa
Cinnamic acids and derivatives	-0.127419	0.494557	0.596465	1	Y	microbiome	metabolome	0.0001	64	1000	Franzosa
Coumarans	0.329435	0.0703361	0.140672	1	Y	microbiome	metabolome	0.0001	64	1000	Franzosa
Coumarins and derivatives	0.346371	0.0562847	0.119793	1	Y	microbiome	metabolome	0.0001	64	1000	Franzosa
Cucurbitacins	-0.0282258	0.880192	0.909912	1	Y	microbiome	metabolome	0.0001	64	1000	Franzosa
Cumenes	0.331452	0.068533	0.139164	1	Y	microbiome	metabolome	0.0001	64	1000	Franzosa
Cyanogenic glycosides	0.570565	0.000803618	0.00710755	1	Y	microbiome	metabolome	0.0001	64	1000	Franzosa
Cyclic alcohols and derivatives	0.393548	0.0284959	0.0756091	1	Y	microbiome	metabolome	0.0001	64	1000	Franzosa
Cyclic ketones	0.0701613	0.707622	0.777994	1	Y	microbiome	metabolome	0.0001	64	1000	Franzosa
Cyclic olefins	-0.160484	0.388453	0.498723	1	Y	microbiome	metabolome	0.0001	64	1000	Franzosa
Cyclic peptides	0.246371	0.181527	0.296089	1	Y	microbiome	metabolome	0.0001	64	1000	Franzosa
Cycloartanols and derivatives	0.11129	0.551154	0.646676	1	Y	microbiome	metabolome	0.0001	64	1000	Franzosa
Cyclohexanols	0.290323	0.113111	0.203703	1	Y	microbiome	metabolome	0.0001	64	1000	Franzosa
Cyclohexenones	0.36371	0.0442926	0.102491	1	Y	microbiome	metabolome	0.0001	64	1000	Franzosa
Cyclohexylphenols	0.506048	0.00367855	0.019264	1	Y	microbiome	metabolome	0.0001	64	1000	Franzosa
Cytochalasans	-0.0205645	0.912564	0.933678	1	Y	microbiome	metabolome	0.0001	64	1000	Franzosa
Diarylheptanoids	-0.12379	0.507029	0.605999	1	Y	microbiome	metabolome	0.0001	64	1000	Franzosa
Diazinanes	0.379435	0.0352701	0.0866512	1	Y	microbiome	metabolome	0.0001	64	1000	Franzosa
Diazines	0.00241936	0.989694	0.992187	1	Y	microbiome	metabolome	0.0001	64	1000	Franzosa
Dibenzoxepines	0.690726	1.7e-05	0.0005205	1	Y	microbiome	metabolome	0.0001	64	1000	Franzosa
Dicarboxylic acids and derivatives	0.584677	0.000552018	0.00593793	1	Y	microbiome	metabolome	0.0001	64	1000	Franzosa
Dihydrofurans	0.124597	0.504244	0.604485	1	Y	microbiome	metabolome	0.0001	64	1000	Franzosa
Dihydrothiophenes	-0.0645161	0.730238	0.794084	1	Y	microbiome	metabolome	0.0001	64	1000	Franzosa
Dihydroxy bile acids, alcohols and derivatives	0.489516	0.00519076	0.0234764	1	Y	microbiome	metabolome	0.0001	64	1000	Franzosa
Dimethoxybenzenes	0.230645	0.211914	0.320692	1	Y	microbiome	metabolome	0.0001	64	1000	Franzosa
Dioxanes	0.484274	0.00576961	0.0249599	1	Y	microbiome	metabolome	0.0001	64	1000	Franzosa
Dioxolopyrans	0.142339	0.444961	0.555155	1	Y	microbiome	metabolome	0.0001	64	1000	Franzosa
Dipeptides	0.232661	0.207835	0.318148	1	Y	microbiome	metabolome	0.0001	64	1000	Franzosa
Diphenylacetonitriles	0.491129	0.00502296	0.0229786	1	Y	microbiome	metabolome	0.0001	64	1000	Franzosa
Diphenylethers	0.629435	0.000148522	0.00268689	1	Y	microbiome	metabolome	0.0001	64	1000	Franzosa
Diphenylmethanes	0.329435	0.0703361	0.140672	1	Y	microbiome	metabolome	0.0001	64	1000	Franzosa
Diradylglycerols	0.235887	0.201422	0.314383	1	Y	microbiome	metabolome	0.0001	64	1000	Franzosa
Diterpene glycosides	0.392339	0.0290314	0.0764886	1	Y	microbiome	metabolome	0.0001	64	1000	Franzosa
Diterpenoids	0.239113	0.195147	0.309435	1	Y	microbiome	metabolome	0.0001	64	1000	Franzosa
Dithioacetals	0.339516	0.0616782	0.1292	1	Y	microbiome	metabolome	0.0001	64	1000	Franzosa
Epoxides	0.274597	0.134922	0.233474	1	Y	microbiome	metabolome	0.0001	64	1000	Franzosa
Eremophilane, 8,9-secoeremophilane and furoeremophilane sesquiterpenoids	0.245968	0.182266	0.296089	1	Y	microbiome	metabolome	0.0001	64	1000	Franzosa
Ergoline and derivatives	0.706048	9.1e-06	0.000402272	1	Y	microbiome	metabolome	0.0001	64	1000	Franzosa
Erythrinanes	0.316935	0.0823501	0.158335	1	Y	microbiome	metabolome	0.0001	64	1000	Franzosa
Eudesmane, isoeudesmane or cycloeudesmane sesquiterpenoids	0.419758	0.0187317	0.0560544	1	Y	microbiome	metabolome	0.0001	64	1000	Franzosa
Fatty acid esters	0.210081	0.256657	0.36482	1	Y	microbiome	metabolome	0.0001	64	1000	Franzosa
Fatty acid methyl esters	0.192339	0.299919	0.406012	1	Y	microbiome	metabolome	0.0001	64	1000	Franzosa
Fatty acids and conjugates	0.245968	0.182266	0.296089	1	Y	microbiome	metabolome	0.0001	64	1000	Franzosa
Fatty acyl glycosides	0.476613	0.00671427	0.0269927	1	Y	microbiome	metabolome	0.0001	64	1000	Franzosa
Fatty acyl glycosides of mono- and disaccharides	0.266935	0.146599	0.246187	1	Y	microbiome	metabolome	0.0001	64	1000	Franzosa
Fatty acyl thioesters	0.67621	2.97e-05	0.000739459	1	Y	microbiome	metabolome	0.0001	64	1000	Franzosa
Fatty alcohol esters	0.243548	0.186742	0.299691	1	Y	microbiome	metabolome	0.0001	64	1000	Franzosa
Fatty alcohols	0.0217742	0.907442	0.93083	1	Y	microbiome	metabolome	0.0001	64	1000	Franzosa
Fatty aldehydes	0.033871	0.856456	0.892328	1	Y	microbiome	metabolome	0.0001	64	1000	Franzosa
Fatty amides	0.415726	0.0200218	0.0580592	1	Y	microbiome	metabolome	0.0001	64	1000	Franzosa
Flavones	0.128226	0.491806	0.594951	1	Y	microbiome	metabolome	0.0001	64	1000	Franzosa
Flavonoid glycosides	0.156048	0.401868	0.514288	1	Y	microbiome	metabolome	0.0001	64	1000	Franzosa
Flavonoids	0.42379	0.0175113	0.0535638	1	Y	microbiome	metabolome	0.0001	64	1000	Franzosa
Furanocoumarins	0.370565	0.0401563	0.0951322	1	Y	microbiome	metabolome	0.0001	64	1000	Franzosa
Furanoid fatty acids	0.357258	0.0484901	0.109034	1	Y	microbiome	metabolome	0.0001	64	1000	Franzosa
Furanoid lignans	0.350403	0.0532902	0.115269	1	Y	microbiome	metabolome	0.0001	64	1000	Franzosa
Furanoisoflavonoids	0.355645	0.0495873	0.110256	1	Y	microbiome	metabolome	0.0001	64	1000	Franzosa
Furanones	0.143548	0.441061	0.55202	1	Y	microbiome	metabolome	0.0001	64	1000	Franzosa
Furoic acid derivatives	0.752419	1.05e-06	0.000125977	1	Y	microbiome	metabolome	0.0001	64	1000	Franzosa
Furopyrans	0.414516	0.0204228	0.0580592	1	Y	microbiome	metabolome	0.0001	64	1000	Franzosa
Galanthamine-type amaryllidaceae alkaloids	0.606452	0.000298679	0.00383465	1	Y	microbiome	metabolome	0.0001	64	1000	Franzosa
Gallic acid and derivatives	0.0141129	0.939935	0.953628	1	Y	microbiome	metabolome	0.0001	64	1000	Franzosa
Galloyl esters	0.145565	0.434603	0.54727	1	Y	microbiome	metabolome	0.0001	64	1000	Franzosa
Gamma amino acids and derivatives	-0.0217742	0.907442	0.93083	1	Y	microbiome	metabolome	0.0001	64	1000	Franzosa
Gamma butyrolactones	0.418952	0.0189841	0.0563856	1	Y	microbiome	metabolome	0.0001	64	1000	Franzosa
Gamma-keto acids and derivatives	0.282258	0.123941	0.218268	1	Y	microbiome	metabolome	0.0001	64	1000	Franzosa
Gluconolactones	0.455242	0.0100719	0.0367762	1	Y	microbiome	metabolome	0.0001	64	1000	Franzosa
Glucuronic acid derivatives	0.274194	0.135519	0.233492	1	Y	microbiome	metabolome	0.0001	64	1000	Franzosa
Glutamic acid and derivatives	0.227823	0.217716	0.325756	1	Y	microbiome	metabolome	0.0001	64	1000	Franzosa
Glutamine and derivatives	-0.196774	0.288696	0.400352	1	Y	microbiome	metabolome	0.0001	64	1000	Franzosa
Glycerol vinyl ethers	0.437903	0.0137471	0.0437707	1	Y	microbiome	metabolome	0.0001	64	1000	Franzosa
Glycerolipids	0.235484	0.202216	0.314383	1	Y	microbiome	metabolome	0.0001	64	1000	Franzosa
Glycerophosphates	0.183871	0.322098	0.425897	1	Y	microbiome	metabolome	0.0001	64	1000	Franzosa
Glycerophosphocholines	0.472984	0.00720578	0.0281167	1	Y	microbiome	metabolome	0.0001	64	1000	Franzosa
Glycerophosphoethanolamines	0.49879	0.00428782	0.0216019	1	Y	microbiome	metabolome	0.0001	64	1000	Franzosa
Glycerophosphoinositol phosphates	0.692339	1.59e-05	0.0005205	1	Y	microbiome	metabolome	0.0001	64	1000	Franzosa
Glycerophosphoinositols	0.201613	0.276763	0.385146	1	Y	microbiome	metabolome	0.0001	64	1000	Franzosa
Glycosyl compounds	0.457258	0.00970417	0.0357616	1	Y	microbiome	metabolome	0.0001	64	1000	Franzosa
Glycosylamines	0.389516	0.0303129	0.0778356	1	Y	microbiome	metabolome	0.0001	64	1000	Franzosa
Glycosylglycerols	0.221371	0.231381	0.338565	1	Y	microbiome	metabolome	0.0001	64	1000	Franzosa
Guaianes	0.230242	0.212737	0.320716	1	Y	microbiome	metabolome	0.0001	64	1000	Franzosa
Guaianolides and derivatives	0.314113	0.085269	0.162378	1	Y	microbiome	metabolome	0.0001	64	1000	Franzosa
Halobenzenes	0.115726	0.535295	0.632188	1	Y	microbiome	metabolome	0.0001	64	1000	Franzosa
Harmala alkaloids	0.389516	0.0303129	0.0778356	1	Y	microbiome	metabolome	0.0001	64	1000	Franzosa
Hemiacetals	0.0556452	0.766224	0.821987	1	Y	microbiome	metabolome	0.0001	64	1000	Franzosa
Hexoses	0.543952	0.00156135	0.0110283	1	Y	microbiome	metabolome	0.0001	64	1000	Franzosa
Hippuric acids	0.352419	0.051841	0.113367	1	Y	microbiome	metabolome	0.0001	64	1000	Franzosa
Histidine and derivatives	0.278226	0.129635	0.226293	1	Y	microbiome	metabolome	0.0001	64	1000	Franzosa
Homogeneous transition metal compounds	0.0290323	0.876794	0.908761	1	Y	microbiome	metabolome	0.0001	64	1000	Franzosa
Hydroxy acids and derivatives	0.381452	0.0342295	0.0846171	1	Y	microbiome	metabolome	0.0001	64	1000	Franzosa
Hydroxy bile acids, alcohols and derivatives	0.583065	0.000576725	0.00604044	1	Y	microbiome	metabolome	0.0001	64	1000	Franzosa
Hydroxy fatty acids	0.547177	0.00144476	0.0106484	1	Y	microbiome	metabolome	0.0001	64	1000	Franzosa
Hydroxybenzaldehydes	0.409274	0.022238	0.0606215	1	Y	microbiome	metabolome	0.0001	64	1000	Franzosa
Hydroxybenzoic acid derivatives	-0.206048	0.266108	0.372926	1	Y	microbiome	metabolome	0.0001	64	1000	Franzosa
Hydroxycinnamic acids and derivatives	0.354435	0.0504231	0.111491	1	Y	microbiome	metabolome	0.0001	64	1000	Franzosa
Hydroxyeicosapentaenoic acids	0.530645	0.00213331	0.0128645	1	Y	microbiome	metabolome	0.0001	64	1000	Franzosa
Hydroxyeicosatrienoic acids	0.0439516	0.814388	0.862038	1	Y	microbiome	metabolome	0.0001	64	1000	Franzosa
Hydroxysteroids	0.435081	0.0144402	0.0456127	1	Y	microbiome	metabolome	0.0001	64	1000	Franzosa
Imidazoles	0.308468	0.0913437	0.17068	1	Y	microbiome	metabolome	0.0001	64	1000	Franzosa
Imidazolidines	0.479032	0.00640269	0.0260028	1	Y	microbiome	metabolome	0.0001	64	1000	Franzosa
Imidazopyrimidines	-0.0673387	0.718901	0.786051	1	Y	microbiome	metabolome	0.0001	64	1000	Franzosa
Indoles	0.225403	0.222774	0.330837	1	Y	microbiome	metabolome	0.0001	64	1000	Franzosa
Indoles and derivatives	0.168145	0.365899	0.474358	1	Y	microbiome	metabolome	0.0001	64	1000	Franzosa
Indolines	0.310887	0.0887012	0.167313	1	Y	microbiome	metabolome	0.0001	64	1000	Franzosa
Isoflavonoids	-0.0423387	0.821088	0.866825	1	Y	microbiome	metabolome	0.0001	64	1000	Franzosa
Isoindolines	0.229435	0.214388	0.321986	1	Y	microbiome	metabolome	0.0001	64	1000	Franzosa
Isothiocyanates	0.18629	0.31566	0.420177	1	Y	microbiome	metabolome	0.0001	64	1000	Franzosa
Kaurane diterpenoids	0.524194	0.00247073	0.0140479	1	Y	microbiome	metabolome	0.0001	64	1000	Franzosa
Ketals	0.32621	0.0732973	0.144417	1	Y	microbiome	metabolome	0.0001	64	1000	Franzosa
Keto acids and derivatives	0.0810484	0.664704	0.738657	1	Y	microbiome	metabolome	0.0001	64	1000	Franzosa
Ketones	0.356048	0.0493112	0.110256	1	Y	microbiome	metabolome	0.0001	64	1000	Franzosa
L-alpha-amino acids	0.3375	0.0633393	0.129943	1	Y	microbiome	metabolome	0.0001	64	1000	Franzosa
L-cysteine-S-conjugates	0.559274	0.00107241	0.00908125	1	Y	microbiome	metabolome	0.0001	64	1000	Franzosa
Lactams	-0.0342742	0.854765	0.892328	1	Y	microbiome	metabolome	0.0001	64	1000	Franzosa
Lactones	0.233871	0.205414	0.315656	1	Y	microbiome	metabolome	0.0001	64	1000	Franzosa
Leucine and derivatives	-0.0967742	0.604534	0.693123	1	Y	microbiome	metabolome	0.0001	64	1000	Franzosa
Leukotrienes	0.189113	0.308251	0.411692	1	Y	microbiome	metabolome	0.0001	64	1000	Franzosa
Lignan glycosides	0.606452	0.000298679	0.00383465	1	Y	microbiome	metabolome	0.0001	64	1000	Franzosa
Linear 1,3-diarylpropanoids	0.179435	0.33411	0.440317	1	Y	microbiome	metabolome	0.0001	64	1000	Franzosa
Lineolic acids and derivatives	0.365726	0.0430422	0.10018	1	Y	microbiome	metabolome	0.0001	64	1000	Franzosa
Long-chain fatty acids	0.152016	0.414289	0.526796	1	Y	microbiome	metabolome	0.0001	64	1000	Franzosa
Long-chain fatty alcohols	0.381855	0.0340244	0.0846171	1	Y	microbiome	metabolome	0.0001	64	1000	Franzosa
M-benzoquinones	0.277823	0.130215	0.226313	1	Y	microbiome	metabolome	0.0001	64	1000	Franzosa
M-methoxybenzoic acids and derivatives	0.168548	0.364734	0.474358	1	Y	microbiome	metabolome	0.0001	64	1000	Franzosa
Medium-chain fatty acids	0.234677	0.203811	0.315629	1	Y	microbiome	metabolome	0.0001	64	1000	Franzosa
Medium-chain hydroxy acids and derivatives	0.542742	0.00160714	0.0110283	1	Y	microbiome	metabolome	0.0001	64	1000	Franzosa
Medium-chain keto acids and derivatives	0.309274	0.0904563	0.169819	1	Y	microbiome	metabolome	0.0001	64	1000	Franzosa
Melleolides and analogues	0.341129	0.0603741	0.127137	1	Y	microbiome	metabolome	0.0001	64	1000	Franzosa
Menthane monoterpenoids	-0.0129032	0.945075	0.95467	1	Y	microbiome	metabolome	0.0001	64	1000	Franzosa
Methyl-branched fatty acids	0.223387	0.22705	0.334689	1	Y	microbiome	metabolome	0.0001	64	1000	Franzosa
Monoalkylglycerophosphates	0.396371	0.0272777	0.0728625	1	Y	microbiome	metabolome	0.0001	64	1000	Franzosa
Monocyclic monoterpenoids	-0.0629032	0.736742	0.796802	1	Y	microbiome	metabolome	0.0001	64	1000	Franzosa
Monomethylphosphatidylethanolamines	-0.0633065	0.735114	0.796802	1	Y	microbiome	metabolome	0.0001	64	1000	Franzosa
Monosaccharide sulfates	0.754839	9.28e-07	0.000125977	1	Y	microbiome	metabolome	0.0001	64	1000	Franzosa
Monoterpenoids	0.1625	0.382441	0.492594	1	Y	microbiome	metabolome	0.0001	64	1000	Franzosa
Monothioacetals	0.613306	0.000243877	0.003594	1	Y	microbiome	metabolome	0.0001	64	1000	Franzosa
Morphinans	0.371371	0.0396908	0.0951322	1	Y	microbiome	metabolome	0.0001	64	1000	Franzosa
N-acetyl-2-arylethylamines	0.390323	0.0299421	0.0778356	1	Y	microbiome	metabolome	0.0001	64	1000	Franzosa
N-acyl-L-alpha-amino acids	-0.195968	0.290716	0.401754	1	Y	microbiome	metabolome	0.0001	64	1000	Franzosa
N-acyl-alpha amino acids	0.414516	0.0204228	0.0580592	1	Y	microbiome	metabolome	0.0001	64	1000	Franzosa
N-acylneuraminic acids	0.205645	0.267066	0.372955	1	Y	microbiome	metabolome	0.0001	64	1000	Franzosa
N-carbamoyl-alpha amino acids	0.368952	0.0411005	0.0967928	1	Y	microbiome	metabolome	0.0001	64	1000	Franzosa
N-glucuronides	0.533871	0.00198015	0.0128223	1	Y	microbiome	metabolome	0.0001	64	1000	Franzosa
Naphthalenes	0.141532	0.447571	0.556667	1	Y	microbiome	metabolome	0.0001	64	1000	Franzosa
Naphthofurans	0.602016	0.000339706	0.0042251	1	Y	microbiome	metabolome	0.0001	64	1000	Franzosa
Naphthopyrans	0.528226	0.00225484	0.0133944	1	Y	microbiome	metabolome	0.0001	64	1000	Franzosa
Nitrofurans	0.571371	0.000786912	0.00710755	1	Y	microbiome	metabolome	0.0001	64	1000	Franzosa
Nitrophenols	0.591129	0.000462264	0.0052566	1	Y	microbiome	metabolome	0.0001	64	1000	Franzosa
Nucleoside and nucleotide analogues	0.578629	0.000649764	0.00663093	1	Y	microbiome	metabolome	0.0001	64	1000	Franzosa
O-glucuronides	0.132661	0.476819	0.580349	1	Y	microbiome	metabolome	0.0001	64	1000	Franzosa
O-glycosyl compounds	-0.146371	0.432035	0.545872	1	Y	microbiome	metabolome	0.0001	64	1000	Franzosa
Oligopeptides	0.397581	0.0267688	0.0719863	1	Y	microbiome	metabolome	0.0001	64	1000	Franzosa
Oligosaccharides	0.387903	0.0310655	0.0782537	1	Y	microbiome	metabolome	0.0001	64	1000	Franzosa
Organic carbonic acids and derivatives	0.266532	0.147233	0.246213	1	Y	microbiome	metabolome	0.0001	64	1000	Franzosa
Organic disulfides	0.212903	0.250175	0.360759	1	Y	microbiome	metabolome	0.0001	64	1000	Franzosa
Organic phosphoric acids and derivatives	0.361694	0.0455719	0.103643	1	Y	microbiome	metabolome	0.0001	64	1000	Franzosa
Organic sulfuric acids and derivatives	0.533065	0.00201751	0.0128223	1	Y	microbiome	metabolome	0.0001	64	1000	Franzosa
Organonitrogen compounds	0.441129	0.0129892	0.0420302	1	Y	microbiome	metabolome	0.0001	64	1000	Franzosa
Organosulfonic acids and derivatives	0.509677	0.00340294	0.0188107	1	Y	microbiome	metabolome	0.0001	64	1000	Franzosa
Other hydroxyeicosapolyenoic acids	-0.0221774	0.905736	0.93083	1	Y	microbiome	metabolome	0.0001	64	1000	Franzosa
Oxazinanes	0.553226	0.00124649	0.00972747	1	Y	microbiome	metabolome	0.0001	64	1000	Franzosa
Oxazoles	0.619758	0.000200649	0.00307148	1	Y	microbiome	metabolome	0.0001	64	1000	Franzosa
Oxosteroids	0.527016	0.00231782	0.013566	1	Y	microbiome	metabolome	0.0001	64	1000	Franzosa
P-methoxybenzoic acids and derivatives	0.0016129	0.993129	0.993129	1	Y	microbiome	metabolome	0.0001	64	1000	Franzosa
Pentahydroxy bile acids, alcohols and derivatives	0.466935	0.00809287	0.0306758	1	Y	microbiome	metabolome	0.0001	64	1000	Franzosa
Pentose phosphates	0.268145	0.144708	0.244042	1	Y	microbiome	metabolome	0.0001	64	1000	Franzosa
Pentoses	0.554032	0.00122193	0.0097266	1	Y	microbiome	metabolome	0.0001	64	1000	Franzosa
Peptidomimetics	0.401613	0.0251282	0.0680341	1	Y	microbiome	metabolome	0.0001	64	1000	Franzosa
Phenanthrenes and derivatives	0.697581	1.29e-05	0.000513936	1	Y	microbiome	metabolome	0.0001	64	1000	Franzosa
Phenethylamines	0.742339	1.75e-06	0.000139046	1	Y	microbiome	metabolome	0.0001	64	1000	Franzosa
Pheniramines	0.28629	0.118434	0.210457	1	Y	microbiome	metabolome	0.0001	64	1000	Franzosa
Phenol esters	0.0854839	0.647503	0.727984	1	Y	microbiome	metabolome	0.0001	64	1000	Franzosa
Phenol ethers	0.631048	0.00014112	0.00267456	1	Y	microbiome	metabolome	0.0001	64	1000	Franzosa
Phenolic glycosides	0.45121	0.0108426	0.0375248	1	Y	microbiome	metabolome	0.0001	64	1000	Franzosa
Phenothiazines	0.524597	0.00244837	0.0140479	1	Y	microbiome	metabolome	0.0001	64	1000	Franzosa
Phenylacetamides	0.328629	0.0710675	0.140721	1	Y	microbiome	metabolome	0.0001	64	1000	Franzosa
Phenylbenzodioxanes	0.627823	0.000156267	0.0027041	1	Y	microbiome	metabolome	0.0001	64	1000	Franzosa
Phenylbutylamines	0.466935	0.00809287	0.0306758	1	Y	microbiome	metabolome	0.0001	64	1000	Franzosa
Phenylpropanes	0.30121	0.0996314	0.182734	1	Y	microbiome	metabolome	0.0001	64	1000	Franzosa
Phenylpropanoic acids	0.347581	0.0553728	0.118486	1	Y	microbiome	metabolome	0.0001	64	1000	Franzosa
Phenylpropenes	0.2375	0.198267	0.311899	1	Y	microbiome	metabolome	0.0001	64	1000	Franzosa
Phenylpyruvic acid derivatives	0.216532	0.242	0.351518	1	Y	microbiome	metabolome	0.0001	64	1000	Franzosa
Phosphatidylethanolamines	0.385887	0.0320277	0.0801698	1	Y	microbiome	metabolome	0.0001	64	1000	Franzosa
Phosphatidylinositols	0.1375	0.460744	0.567728	1	Y	microbiome	metabolome	0.0001	64	1000	Franzosa
Piperazines	0.449194	0.0112462	0.0376134	1	Y	microbiome	metabolome	0.0001	64	1000	Franzosa
Piperidines	0.487097	0.00545143	0.0241074	1	Y	microbiome	metabolome	0.0001	64	1000	Franzosa
Polyprenols	-0.0810484	0.664704	0.738657	1	Y	microbiome	metabolome	0.0001	64	1000	Franzosa
Polyprenyl diphosphates	0.352823	0.0515549	0.113364	1	Y	microbiome	metabolome	0.0001	64	1000	Franzosa
Polyprenylphenols	0.129032	0.489064	0.593437	1	Y	microbiome	metabolome	0.0001	64	1000	Franzosa
Proline and derivatives	0.146774	0.430754	0.545872	1	Y	microbiome	metabolome	0.0001	64	1000	Franzosa
Prostaglandins and related compounds	0.191935	0.300952	0.406031	1	Y	microbiome	metabolome	0.0001	64	1000	Franzosa
Purine 2',3'-dideoxyribonucleosides	0.593952	0.00042723	0.00500111	1	Y	microbiome	metabolome	0.0001	64	1000	Franzosa
Purine nucleosides	0.106855	0.56723	0.658185	1	Y	microbiome	metabolome	0.0001	64	1000	Franzosa
Purines and purine derivatives	0.0100806	0.957077	0.964346	1	Y	microbiome	metabolome	0.0001	64	1000	Franzosa
Pyranones and derivatives	0.139516	0.454132	0.563067	1	Y	microbiome	metabolome	0.0001	64	1000	Franzosa
Pyrans	-0.126613	0.497315	0.59798	1	Y	microbiome	metabolome	0.0001	64	1000	Franzosa
Pyridinecarboxylic acids and derivatives	0.243952	0.185991	0.299691	1	Y	microbiome	metabolome	0.0001	64	1000	Franzosa
Pyridines and derivatives	-0.423387	0.0176303	0.0535638	1	Y	microbiome	metabolome	0.0001	64	1000	Franzosa
Pyridoindoles	0.431048	0.0154808	0.0484696	1	Y	microbiome	metabolome	0.0001	64	1000	Franzosa
Pyridopyrimidines	0.507661	0.00355377	0.0188587	1	Y	microbiome	metabolome	0.0001	64	1000	Franzosa
Pyridoxamines	0.391935	0.0292117	0.0764886	1	Y	microbiome	metabolome	0.0001	64	1000	Franzosa
Pyrimidines and pyrimidine derivatives	0.430645	0.0155882	0.0484696	1	Y	microbiome	metabolome	0.0001	64	1000	Franzosa
Pyrroles	0.0379032	0.839576	0.881665	1	Y	microbiome	metabolome	0.0001	64	1000	Franzosa
Pyrrolidines	0.575	0.000715454	0.00709431	1	Y	microbiome	metabolome	0.0001	64	1000	Franzosa
Pyrrolizines	0.330645	0.0692499	0.139906	1	Y	microbiome	metabolome	0.0001	64	1000	Franzosa
Pyrrolopyridines	-0.00241936	0.989694	0.992187	1	Y	microbiome	metabolome	0.0001	64	1000	Franzosa
Pyrroloquinolines	0.469758	0.00766801	0.0296298	1	Y	microbiome	metabolome	0.0001	64	1000	Franzosa
Quassinoids	0.497581	0.00439735	0.0216067	1	Y	microbiome	metabolome	0.0001	64	1000	Franzosa
Quaternary ammonium salts	0.507661	0.00355377	0.0188587	1	Y	microbiome	metabolome	0.0001	64	1000	Franzosa
Quinic acids and derivatives	0.645161	8.91e-05	0.00186648	1	Y	microbiome	metabolome	0.0001	64	1000	Franzosa
Quinolines and derivatives	0.374194	0.0380956	0.0930186	1	Y	microbiome	metabolome	0.0001	64	1000	Franzosa
Quinolones and derivatives	0.338306	0.0626707	0.129238	1	Y	microbiome	metabolome	0.0001	64	1000	Franzosa
Quinone and hydroquinone lipids	0.096371	0.606047	0.693123	1	Y	microbiome	metabolome	0.0001	64	1000	Franzosa
Rotenoids	0.121774	0.514025	0.612521	1	Y	microbiome	metabolome	0.0001	64	1000	Franzosa
Salicylic acids	0.33871	0.0623385	0.129222	1	Y	microbiome	metabolome	0.0001	64	1000	Franzosa
Secondary alcohols	0.303226	0.0972744	0.179237	1	Y	microbiome	metabolome	0.0001	64	1000	Franzosa
Sesquiterpenoids	-0.0975806	0.601511	0.691912	1	Y	microbiome	metabolome	0.0001	64	1000	Franzosa
Short-chain keto acids and derivatives	0.439919	0.0132692	0.0425899	1	Y	microbiome	metabolome	0.0001	64	1000	Franzosa
Solanidines and derivatives	0.479032	0.00640269	0.0260028	1	Y	microbiome	metabolome	0.0001	64	1000	Franzosa
Solanocapsine-type alkaloids	0.190323	0.30511	0.410249	1	Y	microbiome	metabolome	0.0001	64	1000	Franzosa
Spirosolanes and derivatives	0.495968	0.00454712	0.0217253	1	Y	microbiome	metabolome	0.0001	64	1000	Franzosa
Steroid acids	0.193145	0.297858	0.404599	1	Y	microbiome	metabolome	0.0001	64	1000	Franzosa
Steroid esters	0.270968	0.140365	0.237725	1	Y	microbiome	metabolome	0.0001	64	1000	Franzosa
Steroid glucuronide conjugates	0.311694	0.0878334	0.166465	1	Y	microbiome	metabolome	0.0001	64	1000	Franzosa
Steroid lactones	0.185887	0.316728	0.420192	1	Y	microbiome	metabolome	0.0001	64	1000	Franzosa
Steroidal glycosides	0.608871	0.000278205	0.00381812	1	Y	microbiome	metabolome	0.0001	64	1000	Franzosa
Steroidal saponins	0.679435	2.63e-05	0.000698522	1	Y	microbiome	metabolome	0.0001	64	1000	Franzosa
Stigmastanes and derivatives	-0.0310484	0.86831	0.902317	1	Y	microbiome	metabolome	0.0001	64	1000	Franzosa
Stilbene glycosides	0.488306	0.00531973	0.0237893	1	Y	microbiome	metabolome	0.0001	64	1000	Franzosa
Stilbenes	0.299194	0.102031	0.185427	1	Y	microbiome	metabolome	0.0001	64	1000	Franzosa
Straight chain fatty acids	0.117742	0.528158	0.625616	1	Y	microbiome	metabolome	0.0001	64	1000	Franzosa
Styrenes	0.460081	0.00920845	0.0345751	1	Y	microbiome	metabolome	0.0001	64	1000	Franzosa
Sugar acids and derivatives	0.257258	0.162373	0.270395	1	Y	microbiome	metabolome	0.0001	64	1000	Franzosa
Sugar alcohols	0.453226	0.0104513	0.0368106	1	Y	microbiome	metabolome	0.0001	64	1000	Franzosa
Sulfamic acid derivatives	0.306048	0.0940457	0.174094	1	Y	microbiome	metabolome	0.0001	64	1000	Franzosa
Sulfated steroids	0.500806	0.00411047	0.0209739	1	Y	microbiome	metabolome	0.0001	64	1000	Franzosa
Sulfoxides	0.218548	0.237537	0.346299	1	Y	microbiome	metabolome	0.0001	64	1000	Franzosa
Terpene glycosides	0.134677	0.470086	0.573909	1	Y	microbiome	metabolome	0.0001	64	1000	Franzosa
Tertiary alcohols	0.492339	0.00490017	0.0229443	1	Y	microbiome	metabolome	0.0001	64	1000	Franzosa
Tertiary amines	0.571371	0.000786912	0.00710755	1	Y	microbiome	metabolome	0.0001	64	1000	Franzosa
Tetrahydrofurans	0.231855	0.20946	0.318188	1	Y	microbiome	metabolome	0.0001	64	1000	Franzosa
Tetrahydroisoquinolines	0.243952	0.185991	0.299691	1	Y	microbiome	metabolome	0.0001	64	1000	Franzosa
Tetralins	0.0939516	0.615162	0.701532	1	Y	microbiome	metabolome	0.0001	64	1000	Franzosa
Tetrapyrroles and derivatives	0.239113	0.195147	0.309435	1	Y	microbiome	metabolome	0.0001	64	1000	Franzosa
Tetraterpenoids	0.318548	0.080717	0.156709	1	Y	microbiome	metabolome	0.0001	64	1000	Franzosa
Thia fatty acids	0.195161	0.292746	0.403158	1	Y	microbiome	metabolome	0.0001	64	1000	Franzosa
Thiazoles	0.110484	0.554061	0.646676	1	Y	microbiome	metabolome	0.0001	64	1000	Franzosa
Thienopyridines	0.653629	6.69e-05	0.00147843	1	Y	microbiome	metabolome	0.0001	64	1000	Franzosa
Thioacetals	0.683065	2.29e-05	0.000651632	1	Y	microbiome	metabolome	0.0001	64	1000	Franzosa
Thiocarboxylic acids and derivatives	0.693952	1.5e-05	0.0005205	1	Y	microbiome	metabolome	0.0001	64	1000	Franzosa
Thioethers	-0.0532258	0.776125	0.828144	1	Y	microbiome	metabolome	0.0001	64	1000	Franzosa
Tocopherols	0.425	0.0171583	0.0529381	1	Y	microbiome	metabolome	0.0001	64	1000	Franzosa
Triacylglycerols	0.372177	0.0392296	0.0946266	1	Y	microbiome	metabolome	0.0001	64	1000	Franzosa
Triazines	0.422581	0.0178703	0.0538817	1	Y	microbiome	metabolome	0.0001	64	1000	Franzosa
Trichothecenes	0.041129	0.826121	0.869831	1	Y	microbiome	metabolome	0.0001	64	1000	Franzosa
Trifluoromethylbenzenes	0.453226	0.0104513	0.0368106	1	Y	microbiome	metabolome	0.0001	64	1000	Franzosa
Triterpene saponins	0.410484	0.0218078	0.0598586	1	Y	microbiome	metabolome	0.0001	64	1000	Franzosa
Triterpenoids	-0.414919	0.0202884	0.0580592	1	Y	microbiome	metabolome	0.0001	64	1000	Franzosa
Tropane alkaloids	0.554435	0.00120982	0.0097266	1	Y	microbiome	metabolome	0.0001	64	1000	Franzosa
Tryptamines and derivatives	0.504435	0.00380708	0.0196782	1	Y	microbiome	metabolome	0.0001	64	1000	Franzosa
Ubiquinols	0.415323	0.0201547	0.0580592	1	Y	microbiome	metabolome	0.0001	64	1000	Franzosa
Ubiquinones	0.542742	0.00160714	0.0110283	1	Y	microbiome	metabolome	0.0001	64	1000	Franzosa
Unsaturated hydrocarbons	0.600806	0.000351728	0.00424205	1	Y	microbiome	metabolome	0.0001	64	1000	Franzosa
Very long-chain fatty acids	0.214516	0.246519	0.356781	1	Y	microbiome	metabolome	0.0001	64	1000	Franzosa
Vitamin K compounds	0.450403	0.0110026	0.0376134	1	Y	microbiome	metabolome	0.0001	64	1000	Franzosa
Wax monoesters	0.446371	0.0118324	0.0392021	1	Y	microbiome	metabolome	0.0001	64	1000	Franzosa
Withanolides and derivatives	0.137903	0.459418	0.567728	1	Y	microbiome	metabolome	0.0001	64	1000	Franzosa
Xanthophylls	0.110484	0.554061	0.646676	1	Y	microbiome	metabolome	0.0001	64	1000	Franzosa
Xylenes	0.721371	4.67e-06	0.000310108	1	Y	microbiome	metabolome	0.0001	64	1000	Franzosa
Yohimbine alkaloids	-0.0818548	0.661563	0.738657	1	Y	microbiome	metabolome	0.0001	64	1000	Franzosa
o-Hydroxybenzoic acid esters	0.118548	0.525317	0.624108	1	Y	microbiome	metabolome	0.0001	64	1000	Franzosa
p-Hydroxybenzoic acid alkyl esters	0.272581	0.137927	0.234594	1	Y	microbiome	metabolome	0.0001	64	1000	Franzosa
1,2-diacylglycerols	0.37621	0.036988	0.0920077	1	Y	microbiome	metabolome	0.0001	64	1000	Franzosa
1,3-diacylglycerols	0.310081	0.0895754	0.178239	1	Y	microbiome	metabolome	0.0001	64	1000	Franzosa
1,3-dicarbonyl compounds	0.525403	0.00240416	0.0125902	1	Y	microbiome	metabolome	0.0001	64	1000	Franzosa
1-(1Z-alkenyl),2-acyl-glycerophosphates	-0.00887097	0.962224	0.969532	1	Y	microbiome	metabolome	0.0001	64	1000	Franzosa
1-(1Z-alkenyl),2-acyl-glycerophosphocholines	0.767339	4.75e-07	6.02e-05	1	Y	microbiome	metabolome	0.0001	64	1000	Franzosa
1-(1Z-alkenyl),2-acylglycerophosphoethanolamines	0.18629	0.31566	0.433217	1	Y	microbiome	metabolome	0.0001	64	1000	Franzosa
1-(1Z-alkenyl)-glycero-3-phosphocholines	0.624597	0.000172845	0.00237214	1	Y	microbiome	metabolome	0.0001	64	1000	Franzosa
1-acyl-sn-glycero-3-phosphocholines	0.597177	0.000390082	0.00361368	1	Y	microbiome	metabolome	0.0001	64	1000	Franzosa
1-acyl-sn-glycero-3-phosphoethanolamines	0.153226	0.41054	0.532232	1	Y	microbiome	metabolome	0.0001	64	1000	Franzosa
1-acyl-sn-glycerol-2,3-cyclic-phosphates	0.574597	0.000723102	0.00543008	1	Y	microbiome	metabolome	0.0001	64	1000	Franzosa
1-acyl-sn-glycerol-3-phosphoinositols	0.41371	0.0206938	0.0610085	1	Y	microbiome	metabolome	0.0001	64	1000	Franzosa
1-acylglycerol-3-phosphates	0.0608871	0.744897	0.828125	1	Y	microbiome	metabolome	0.0001	64	1000	Franzosa
1-alkyl,2-acylglycero-3-phosphocholines	0.346774	0.0559794	0.123777	1	Y	microbiome	metabolome	0.0001	64	1000	Franzosa
1-alkyl,2-acylglycerophosphates	0.586694	0.000522449	0.00424357	1	Y	microbiome	metabolome	0.0001	64	1000	Franzosa
1-alkyl,3-acylglycerols	0.530242	0.00215316	0.0117392	1	Y	microbiome	metabolome	0.0001	64	1000	Franzosa
1-benzopyrans	0.176613	0.341894	0.462836	1	Y	microbiome	metabolome	0.0001	64	1000	Franzosa
1-hydroxy-2-unsubstituted benzenoids	-0.0157258	0.933085	0.952225	1	Y	microbiome	metabolome	0.0001	64	1000	Franzosa
1-monoacylglycerols	0.582258	0.00058944	0.00451149	1	Y	microbiome	metabolome	0.0001	64	1000	Franzosa
2(hydroxyphenyl)acetic acids	0.258871	0.159663	0.263676	1	Y	microbiome	metabolome	0.0001	64	1000	Franzosa
2,3,4-saturated fatty acyl CoAs	0.0233871	0.900619	0.933454	1	Y	microbiome	metabolome	0.0001	64	1000	Franzosa
2-acyl-sn-glycero-3-phosphocholines	0.460081	0.00920845	0.0336235	1	Y	microbiome	metabolome	0.0001	64	1000	Franzosa
2-acyl-sn-glycero-3-phosphoethanolamines	0.502016	0.00400711	0.0183314	1	Y	microbiome	metabolome	0.0001	64	1000	Franzosa
2-arylbenzofuran flavonoids	0.356452	0.0490363	0.113468	1	Y	microbiome	metabolome	0.0001	64	1000	Franzosa
2-monoacylglycerols	0.687903	1.9e-05	0.00051127	1	Y	microbiome	metabolome	0.0001	64	1000	Franzosa
2-polyprenyl-6-methoxyphenols	0.0818548	0.661563	0.754448	1	Y	microbiome	metabolome	0.0001	64	1000	Franzosa
21-hydroxysteroids	-0.100403	0.590984	0.702125	1	Y	microbiome	metabolome	0.0001	64	1000	Franzosa
3-hydroxysteroids	0.0120968	0.948503	0.964762	1	Y	microbiome	metabolome	0.0001	64	1000	Franzosa
4,6-disubstituted 2-deoxystreptamines	0.279032	0.128481	0.22729	1	Y	microbiome	metabolome	0.0001	64	1000	Franzosa
4-halobenzoic acids and derivatives	0.134677	0.470086	0.592071	1	Y	microbiome	metabolome	0.0001	64	1000	Franzosa
5,10-cycloaromadendrane sesquiterpenoids	0.339516	0.0616782	0.132683	1	Y	microbiome	metabolome	0.0001	64	1000	Franzosa
Abscisic acids and derivatives	0.304839	0.0954193	0.186161	1	Y	microbiome	metabolome	0.0001	64	1000	Franzosa
Acetals	0.229032	0.215216	0.326932	1	Y	microbiome	metabolome	0.0001	64	1000	Franzosa
Acetamides	0.548387	0.00140304	0.00872516	1	Y	microbiome	metabolome	0.0001	64	1000	Franzosa
Acrylic acids and derivatives	0.272581	0.137927	0.238673	1	Y	microbiome	metabolome	0.0001	64	1000	Franzosa
Acyclic diterpenoids	0.233065	0.207026	0.318133	1	Y	microbiome	metabolome	0.0001	64	1000	Franzosa
Acyclic olefins	0.733065	2.73e-06	0.000181104	1	Y	microbiome	metabolome	0.0001	64	1000	Franzosa
Acyl carnitines	0.627016	0.000160273	0.00227816	1	Y	microbiome	metabolome	0.0001	64	1000	Franzosa
Acylaminobenzoic acid and derivatives	0.12621	0.498697	0.616402	1	Y	microbiome	metabolome	0.0001	64	1000	Franzosa
Acylaminosugars	0.347581	0.0553728	0.123119	1	Y	microbiome	metabolome	0.0001	64	1000	Franzosa
Alanine and derivatives	0.259274	0.158991	0.26366	1	Y	microbiome	metabolome	0.0001	64	1000	Franzosa
Alcohols and polyols	0.21129	0.253866	0.370102	1	Y	microbiome	metabolome	0.0001	64	1000	Franzosa
Aldehydes	0.0975806	0.601511	0.710067	1	Y	microbiome	metabolome	0.0001	64	1000	Franzosa
Alkanolamines	0.230242	0.212737	0.324403	1	Y	microbiome	metabolome	0.0001	64	1000	Franzosa
Alkyl-phenylketones	0.582661	0.000583052	0.00451149	1	Y	microbiome	metabolome	0.0001	64	1000	Franzosa
Alloxazines and isoalloxazines	0.124597	0.504244	0.621328	1	Y	microbiome	metabolome	0.0001	64	1000	Franzosa
Allyl sulfur compounds	0.46371	0.00860268	0.0323006	1	Y	microbiome	metabolome	0.0001	64	1000	Franzosa
Alpha amino acid amides	-0.0189516	0.919399	0.945532	1	Y	microbiome	metabolome	0.0001	64	1000	Franzosa
Alpha amino acid esters	0.512097	0.00322924	0.0154848	1	Y	microbiome	metabolome	0.0001	64	1000	Franzosa
Alpha amino acids	0.439113	0.0134587	0.0455945	1	Y	microbiome	metabolome	0.0001	64	1000	Franzosa
Alpha amino acids and derivatives	0.612903	0.000246834	0.0028752	1	Y	microbiome	metabolome	0.0001	64	1000	Franzosa
Alpha,beta-unsaturated carbonyl compounds	0.233468	0.206219	0.318121	1	Y	microbiome	metabolome	0.0001	64	1000	Franzosa
Alpha-branched alpha,beta-unsaturated ketones	0.628226	0.000154298	0.00227446	1	Y	microbiome	metabolome	0.0001	64	1000	Franzosa
Alpha-hydrogen aldehydes	0.550403	0.00133584	0.00843911	1	Y	microbiome	metabolome	0.0001	64	1000	Franzosa
Alpha-keto acids and derivatives	0.0104839	0.955362	0.967517	1	Y	microbiome	metabolome	0.0001	64	1000	Franzosa
Alpha-methyldeoxybenzoin flavonoids	0.26129	0.155659	0.260304	1	Y	microbiome	metabolome	0.0001	64	1000	Franzosa
Amines	0.422581	0.0178703	0.0547106	1	Y	microbiome	metabolome	0.0001	64	1000	Franzosa
Amino acids, peptides, and analogues	0.214113	0.24743	0.363383	1	Y	microbiome	metabolome	0.0001	64	1000	Franzosa
Aminobenzamides	0.408065	0.0226753	0.0653967	1	Y	microbiome	metabolome	0.0001	64	1000	Franzosa
Aminobenzenesulfonamides	0.491129	0.00502296	0.0212674	1	Y	microbiome	metabolome	0.0001	64	1000	Franzosa
Aminocyclitol glycosides	0.35121	0.0527067	0.11987	1	Y	microbiome	metabolome	0.0001	64	1000	Franzosa
Aminoquinolines and derivatives	0.349194	0.054175	0.122509	1	Y	microbiome	metabolome	0.0001	64	1000	Franzosa
Amphetamines and derivatives	0.199597	0.281696	0.396166	1	Y	microbiome	metabolome	0.0001	64	1000	Franzosa
Anagyrine-type alkaloids	0.195565	0.29173	0.405974	1	Y	microbiome	metabolome	0.0001	64	1000	Franzosa
Androgens and derivatives	0.283065	0.122825	0.221196	1	Y	microbiome	metabolome	0.0001	64	1000	Franzosa
Anilides	0.160081	0.389661	0.513527	1	Y	microbiome	metabolome	0.0001	64	1000	Franzosa
Aniline and substituted anilines	0.252016	0.171406	0.276193	1	Y	microbiome	metabolome	0.0001	64	1000	Franzosa
Anisoles	0.390323	0.0299421	0.0794464	1	Y	microbiome	metabolome	0.0001	64	1000	Franzosa
Annonaceous acetogenins	0.443952	0.0123551	0.0423908	1	Y	microbiome	metabolome	0.0001	64	1000	Franzosa
Anthracenes	-0.210887	0.254794	0.370102	1	Y	microbiome	metabolome	0.0001	64	1000	Franzosa
Aporphines	0.597177	0.000390082	0.00361368	1	Y	microbiome	metabolome	0.0001	64	1000	Franzosa
Arginine and derivatives	0.638306	0.000111719	0.00185267	1	Y	microbiome	metabolome	0.0001	64	1000	Franzosa
Aromatic monoterpenoids	-0.0826613	0.658429	0.753031	1	Y	microbiome	metabolome	0.0001	64	1000	Franzosa
Artemisinins	0.0310484	0.86831	0.914252	1	Y	microbiome	metabolome	0.0001	64	1000	Franzosa
Aryl alkyl ketones	0.369758	0.0406262	0.0997754	1	Y	microbiome	metabolome	0.0001	64	1000	Franzosa
Aryl-aldehydes	0.170161	0.360095	0.480933	1	Y	microbiome	metabolome	0.0001	64	1000	Franzosa
Aryl-phenylketones	-0.091129	0.625868	0.728349	1	Y	microbiome	metabolome	0.0001	64	1000	Franzosa
Asparagine and derivatives	0.1875	0.312472	0.430324	1	Y	microbiome	metabolome	0.0001	64	1000	Franzosa
Aspartic acid and derivatives	0.321371	0.077919	0.160683	1	Y	microbiome	metabolome	0.0001	64	1000	Franzosa
Azoles	-0.0504032	0.78772	0.856592	1	Y	microbiome	metabolome	0.0001	64	1000	Franzosa
Azolidines	0.0391129	0.834525	0.892852	1	Y	microbiome	metabolome	0.0001	64	1000	Franzosa
Benzaldehydes	-0.258065	0.161014	0.263718	1	Y	microbiome	metabolome	0.0001	64	1000	Franzosa
Benzamides	0.347581	0.0553728	0.123119	1	Y	microbiome	metabolome	0.0001	64	1000	Franzosa
Benzazepines	0.339516	0.0616782	0.132683	1	Y	microbiome	metabolome	0.0001	64	1000	Franzosa
Benzene and substituted derivatives	0.0685484	0.71406	0.800552	1	Y	microbiome	metabolome	0.0001	64	1000	Franzosa
Benzenediols	0.156855	0.39941	0.524637	1	Y	microbiome	metabolome	0.0001	64	1000	Franzosa
Benzenesulfonamides	0.522581	0.00256197	0.0132424	1	Y	microbiome	metabolome	0.0001	64	1000	Franzosa
Benzenesulfonic acids and derivatives	0.113306	0.543918	0.659998	1	Y	microbiome	metabolome	0.0001	64	1000	Franzosa
Benzidines	0.762903	6.05e-07	6.02e-05	1	Y	microbiome	metabolome	0.0001	64	1000	Franzosa
Benzimidazoles	-0.0705645	0.706016	0.793769	1	Y	microbiome	metabolome	0.0001	64	1000	Franzosa
Benzodiazepines	0.102016	0.585005	0.697102	1	Y	microbiome	metabolome	0.0001	64	1000	Franzosa
Benzodioxoles	-0.00887097	0.962224	0.969532	1	Y	microbiome	metabolome	0.0001	64	1000	Franzosa
Benzoic acid esters	0.220161	0.234006	0.348818	1	Y	microbiome	metabolome	0.0001	64	1000	Franzosa
Benzoic acids and derivatives	0.558468	0.00109431	0.00738198	1	Y	microbiome	metabolome	0.0001	64	1000	Franzosa
Benzophenanthridine alkaloids	0.171371	0.356639	0.477921	1	Y	microbiome	metabolome	0.0001	64	1000	Franzosa
Benzopyrans	0.372984	0.0387728	0.0958483	1	Y	microbiome	metabolome	0.0001	64	1000	Franzosa
Benzopyrazoles	-0.104435	0.576087	0.69061	1	Y	microbiome	metabolome	0.0001	64	1000	Franzosa
Benzoquinolines	0.771371	3.79e-07	6.02e-05	1	Y	microbiome	metabolome	0.0001	64	1000	Franzosa
Benzothiazepines	0.482258	0.00600648	0.0249018	1	Y	microbiome	metabolome	0.0001	64	1000	Franzosa
Benzothiazines	0.427419	0.0164701	0.0512116	1	Y	microbiome	metabolome	0.0001	64	1000	Franzosa
Benzothiazoles	0.117742	0.528158	0.646791	1	Y	microbiome	metabolome	0.0001	64	1000	Franzosa
Benzothiophenes	0.480242	0.00625158	0.0256508	1	Y	microbiome	metabolome	0.0001	64	1000	Franzosa
Benzothiopyrans	0.429839	0.0158049	0.0495303	1	Y	microbiome	metabolome	0.0001	64	1000	Franzosa
Benzoxazines	0.225	0.223625	0.337132	1	Y	microbiome	metabolome	0.0001	64	1000	Franzosa
Benzoxazolones	0.283468	0.12227	0.221196	1	Y	microbiome	metabolome	0.0001	64	1000	Franzosa
Benzyl alcohols	0.3875	0.0312561	0.0818415	1	Y	microbiome	metabolome	0.0001	64	1000	Franzosa
Benzyloxycarbonyls	0.0217742	0.907442	0.935653	1	Y	microbiome	metabolome	0.0001	64	1000	Franzosa
Beta amino acids and derivatives	0.108871	0.559897	0.673229	1	Y	microbiome	metabolome	0.0001	64	1000	Franzosa
Beta-diketones	0.544355	0.00154634	0.00918573	1	Y	microbiome	metabolome	0.0001	64	1000	Franzosa
Bile acids, alcohols and derivatives	0.359274	0.0471457	0.11169	1	Y	microbiome	metabolome	0.0001	64	1000	Franzosa
Biphenols	0.620968	0.000193349	0.00248235	1	Y	microbiome	metabolome	0.0001	64	1000	Franzosa
Biphenyls and derivatives	0.396371	0.0272777	0.0738538	1	Y	microbiome	metabolome	0.0001	64	1000	Franzosa
Brassinolides and derivatives	0.379435	0.0352701	0.0888449	1	Y	microbiome	metabolome	0.0001	64	1000	Franzosa
Butyrophenones	0.184677	0.319943	0.437586	1	Y	microbiome	metabolome	0.0001	64	1000	Franzosa
C-glycosyl compounds	0.0471774	0.801027	0.868688	1	Y	microbiome	metabolome	0.0001	64	1000	Franzosa
Camptothecins	0.339113	0.0620076	0.132683	1	Y	microbiome	metabolome	0.0001	64	1000	Franzosa
Carbonyl compounds	0.203226	0.272857	0.389226	1	Y	microbiome	metabolome	0.0001	64	1000	Franzosa
Carboximidic acids and derivatives	0.595565	0.000408283	0.00361368	1	Y	microbiome	metabolome	0.0001	64	1000	Franzosa
Carboxylic acid derivatives	0.642339	9.79e-05	0.00169351	1	Y	microbiome	metabolome	0.0001	64	1000	Franzosa
Carboxylic acids	0.572177	0.000770513	0.00567897	1	Y	microbiome	metabolome	0.0001	64	1000	Franzosa
Cardenolides and derivatives	0.293548	0.108983	0.20557	1	Y	microbiome	metabolome	0.0001	64	1000	Franzosa
Cardiolipins	0.532258	0.00205549	0.0115223	1	Y	microbiome	metabolome	0.0001	64	1000	Franzosa
Carotenes	0.321371	0.077919	0.160683	1	Y	microbiome	metabolome	0.0001	64	1000	Franzosa
Cembrane diterpenoids	0.149597	0.421844	0.541472	1	Y	microbiome	metabolome	0.0001	64	1000	Franzosa
Cholestane steroids	0.512903	0.00317307	0.0154848	1	Y	microbiome	metabolome	0.0001	64	1000	Franzosa
Cholesterols and derivatives	0.362903	0.0448008	0.107414	1	Y	microbiome	metabolome	0.0001	64	1000	Franzosa
Cholesteryl esters	0.396371	0.0272777	0.0738538	1	Y	microbiome	metabolome	0.0001	64	1000	Franzosa
Cinnamaldehydes	0.380242	0.0348509	0.088348	1	Y	microbiome	metabolome	0.0001	64	1000	Franzosa
Cinnamic acids and derivatives	-0.337097	0.0636756	0.135524	1	Y	microbiome	metabolome	0.0001	64	1000	Franzosa
Coumarans	0.0217742	0.907442	0.935653	1	Y	microbiome	metabolome	0.0001	64	1000	Franzosa
Coumarins and derivatives	0.332258	0.067822	0.143581	1	Y	microbiome	metabolome	0.0001	64	1000	Franzosa
Cucurbitacins	0.15	0.420579	0.541472	1	Y	microbiome	metabolome	0.0001	64	1000	Franzosa
Cumenes	0.431452	0.015374	0.0493456	1	Y	microbiome	metabolome	0.0001	64	1000	Franzosa
Cyanogenic glycosides	0.610081	0.000268442	0.0029222	1	Y	microbiome	metabolome	0.0001	64	1000	Franzosa
Cyclic alcohols and derivatives	0.318145	0.0811229	0.165574	1	Y	microbiome	metabolome	0.0001	64	1000	Franzosa
Cyclic ketones	0.0270161	0.885292	0.927227	1	Y	microbiome	metabolome	0.0001	64	1000	Franzosa
Cyclic olefins	0.078629	0.674157	0.764429	1	Y	microbiome	metabolome	0.0001	64	1000	Franzosa
Cyclic peptides	0.071371	0.702807	0.7924	1	Y	microbiome	metabolome	0.0001	64	1000	Franzosa
Cycloartanols and derivatives	0.00685484	0.970805	0.975709	1	Y	microbiome	metabolome	0.0001	64	1000	Franzosa
Cyclohexanols	0.3	0.101066	0.193386	1	Y	microbiome	metabolome	0.0001	64	1000	Franzosa
Cyclohexenones	0.494758	0.0046623	0.0201695	1	Y	microbiome	metabolome	0.0001	64	1000	Franzosa
Cyclohexylphenols	0.596371	0.000399091	0.00361368	1	Y	microbiome	metabolome	0.0001	64	1000	Franzosa
Cytochalasans	-0.197984	0.285682	0.400358	1	Y	microbiome	metabolome	0.0001	64	1000	Franzosa
Diarylheptanoids	0.0629032	0.736742	0.821354	1	Y	microbiome	metabolome	0.0001	64	1000	Franzosa
Diazinanes	0.47379	0.00709399	0.0279545	1	Y	microbiome	metabolome	0.0001	64	1000	Franzosa
Diazines	0.224597	0.224478	0.337141	1	Y	microbiome	metabolome	0.0001	64	1000	Franzosa
Dibenzoxepines	0.657661	5.81e-05	0.00115693	1	Y	microbiome	metabolome	0.0001	64	1000	Franzosa
Dicarboxylic acids and derivatives	0.687097	1.96e-05	0.00051127	1	Y	microbiome	metabolome	0.0001	64	1000	Franzosa
Dihydrofurans	0.468548	0.00784772	0.0300326	1	Y	microbiome	metabolome	0.0001	64	1000	Franzosa
Dihydrothiophenes	0.0447581	0.811043	0.874783	1	Y	microbiome	metabolome	0.0001	64	1000	Franzosa
Dihydroxy bile acids, alcohols and derivatives	0.45	0.0110833	0.0393852	1	Y	microbiome	metabolome	0.0001	64	1000	Franzosa
Dimethoxybenzenes	0.197177	0.287689	0.401755	1	Y	microbiome	metabolome	0.0001	64	1000	Franzosa
Dioxanes	0.490323	0.00510627	0.0213926	1	Y	microbiome	metabolome	0.0001	64	1000	Franzosa
Dioxolopyrans	0.230242	0.212737	0.324403	1	Y	microbiome	metabolome	0.0001	64	1000	Franzosa
Dipeptides	0.164516	0.376484	0.49781	1	Y	microbiome	metabolome	0.0001	64	1000	Franzosa
Diphenylacetonitriles	0.429839	0.0158049	0.0495303	1	Y	microbiome	metabolome	0.0001	64	1000	Franzosa
Diphenylethers	0.497984	0.00436058	0.0190715	1	Y	microbiome	metabolome	0.0001	64	1000	Franzosa
Diphenylmethanes	0.177823	0.338545	0.459866	1	Y	microbiome	metabolome	0.0001	64	1000	Franzosa
Diradylglycerols	0.424194	0.017393	0.0536621	1	Y	microbiome	metabolome	0.0001	64	1000	Franzosa
Diterpene glycosides	0.385081	0.0324192	0.0837847	1	Y	microbiome	metabolome	0.0001	64	1000	Franzosa
Diterpenoids	-0.0282258	0.880192	0.924317	1	Y	microbiome	metabolome	0.0001	64	1000	Franzosa
Dithioacetals	0.340323	0.0610234	0.132683	1	Y	microbiome	metabolome	0.0001	64	1000	Franzosa
Epoxides	0.390323	0.0299421	0.0794464	1	Y	microbiome	metabolome	0.0001	64	1000	Franzosa
Eremophilane, 8,9-secoeremophilane and furoeremophilane sesquiterpenoids	0.470161	0.00760889	0.0296896	1	Y	microbiome	metabolome	0.0001	64	1000	Franzosa
Ergoline and derivatives	0.687903	1.9e-05	0.00051127	1	Y	microbiome	metabolome	0.0001	64	1000	Franzosa
Erythrinanes	0.239919	0.193599	0.304556	1	Y	microbiome	metabolome	0.0001	64	1000	Franzosa
Eudesmane, isoeudesmane or cycloeudesmane sesquiterpenoids	0.478629	0.00645375	0.0262101	1	Y	microbiome	metabolome	0.0001	64	1000	Franzosa
Fatty acid esters	0.0165323	0.929661	0.95117	1	Y	microbiome	metabolome	0.0001	64	1000	Franzosa
Fatty acid methyl esters	0.227419	0.218554	0.330739	1	Y	microbiome	metabolome	0.0001	64	1000	Franzosa
Fatty acids and conjugates	0.0592742	0.75144	0.833073	1	Y	microbiome	metabolome	0.0001	64	1000	Franzosa
Fatty acyl glycosides	0.432661	0.0150573	0.0491214	1	Y	microbiome	metabolome	0.0001	64	1000	Franzosa
Fatty acyl glycosides of mono- and disaccharides	0.623387	0.000179453	0.00238075	1	Y	microbiome	metabolome	0.0001	64	1000	Franzosa
Fatty acyl thioesters	0.664516	4.56e-05	0.00106798	1	Y	microbiome	metabolome	0.0001	64	1000	Franzosa
Fatty alcohol esters	0.260887	0.156322	0.260318	1	Y	microbiome	metabolome	0.0001	64	1000	Franzosa
Fatty alcohols	-0.13871	0.456771	0.578965	1	Y	microbiome	metabolome	0.0001	64	1000	Franzosa
Fatty aldehydes	-0.178629	0.336323	0.458413	1	Y	microbiome	metabolome	0.0001	64	1000	Franzosa
Fatty amides	0.2375	0.198267	0.307044	1	Y	microbiome	metabolome	0.0001	64	1000	Franzosa
Flavones	0.0532258	0.776125	0.848099	1	Y	microbiome	metabolome	0.0001	64	1000	Franzosa
Flavonoid glycosides	0.278226	0.129635	0.22729	1	Y	microbiome	metabolome	0.0001	64	1000	Franzosa
Flavonoids	0.462097	0.00886761	0.0329842	1	Y	microbiome	metabolome	0.0001	64	1000	Franzosa
Furanocoumarins	0.520565	0.00268012	0.0135024	1	Y	microbiome	metabolome	0.0001	64	1000	Franzosa
Furanoid fatty acids	0.43871	0.0135542	0.0455945	1	Y	microbiome	metabolome	0.0001	64	1000	Franzosa
Furanoid lignans	0.46129	0.00900265	0.0331764	1	Y	microbiome	metabolome	0.0001	64	1000	Franzosa
Furanoisoflavonoids	0.399194	0.0261023	0.0736234	1	Y	microbiome	metabolome	0.0001	64	1000	Franzosa
Furanones	0.273387	0.136719	0.237617	1	Y	microbiome	metabolome	0.0001	64	1000	Franzosa
Furoic acid derivatives	0.710887	7.41e-06	0.000327493	1	Y	microbiome	metabolome	0.0001	64	1000	Franzosa
Furopyrans	0.303629	0.0968081	0.18703	1	Y	microbiome	metabolome	0.0001	64	1000	Franzosa
Galanthamine-type amaryllidaceae alkaloids	0.659677	5.42e-05	0.0011347	1	Y	microbiome	metabolome	0.0001	64	1000	Franzosa
Gallic acid and derivatives	-0.253226	0.169291	0.275011	1	Y	microbiome	metabolome	0.0001	64	1000	Franzosa
Galloyl esters	0.275403	0.133734	0.233448	1	Y	microbiome	metabolome	0.0001	64	1000	Franzosa
Gamma amino acids and derivatives	0.0887097	0.635104	0.73022	1	Y	microbiome	metabolome	0.0001	64	1000	Franzosa
Gamma butyrolactones	0.322581	0.0767431	0.159915	1	Y	microbiome	metabolome	0.0001	64	1000	Franzosa
Gamma-keto acids and derivatives	0.128629	0.490434	0.613814	1	Y	microbiome	metabolome	0.0001	64	1000	Franzosa
Gluconolactones	0.368548	0.0413393	0.100323	1	Y	microbiome	metabolome	0.0001	64	1000	Franzosa
Glucuronic acid derivatives	0.078629	0.674157	0.764429	1	Y	microbiome	metabolome	0.0001	64	1000	Franzosa
Glutamic acid and derivatives	0.208065	0.261355	0.376881	1	Y	microbiome	metabolome	0.0001	64	1000	Franzosa
Glutamine and derivatives	-0.21371	0.248342	0.363383	1	Y	microbiome	metabolome	0.0001	64	1000	Franzosa
Glycerol vinyl ethers	0.589919	0.000478038	0.00396373	1	Y	microbiome	metabolome	0.0001	64	1000	Franzosa
Glycerolipids	0.0725806	0.698003	0.789219	1	Y	microbiome	metabolome	0.0001	64	1000	Franzosa
Glycerophosphates	-0.0641129	0.731862	0.818206	1	Y	microbiome	metabolome	0.0001	64	1000	Franzosa
Glycerophosphocholines	0.614919	0.000232359	0.0028024	1	Y	microbiome	metabolome	0.0001	64	1000	Franzosa
Glycerophosphoethanolamines	0.606048	0.000302218	0.00316534	1	Y	microbiome	metabolome	0.0001	64	1000	Franzosa
Glycerophosphoinositol phosphates	0.556855	0.0011393	0.00755737	1	Y	microbiome	metabolome	0.0001	64	1000	Franzosa
Glycerophosphoinositols	-0.0173387	0.926239	0.950111	1	Y	microbiome	metabolome	0.0001	64	1000	Franzosa
Glycosyl compounds	0.609677	0.000271662	0.0029222	1	Y	microbiome	metabolome	0.0001	64	1000	Franzosa
Glycosylamines	0.272177	0.138534	0.238686	1	Y	microbiome	metabolome	0.0001	64	1000	Franzosa
Glycosylglycerols	0.37621	0.036988	0.0920077	1	Y	microbiome	metabolome	0.0001	64	1000	Franzosa
Guaianes	0.0403226	0.82948	0.889847	1	Y	microbiome	metabolome	0.0001	64	1000	Franzosa
Guaianolides and derivatives	0.360484	0.0463535	0.110471	1	Y	microbiome	metabolome	0.0001	64	1000	Franzosa
Halobenzenes	0.199597	0.281696	0.396166	1	Y	microbiome	metabolome	0.0001	64	1000	Franzosa
Harmala alkaloids	0.304032	0.0963435	0.18703	1	Y	microbiome	metabolome	0.0001	64	1000	Franzosa
Hemiacetals	0.396371	0.0272777	0.0738538	1	Y	microbiome	metabolome	0.0001	64	1000	Franzosa
Hexoses	0.387903	0.0310655	0.0818415	1	Y	microbiome	metabolome	0.0001	64	1000	Franzosa
Hippuric acids	0.146371	0.432035	0.551121	1	Y	microbiome	metabolome	0.0001	64	1000	Franzosa
Histidine and derivatives	0.204032	0.270918	0.38786	1	Y	microbiome	metabolome	0.0001	64	1000	Franzosa
Homogeneous transition metal compounds	0.0528226	0.777779	0.848099	1	Y	microbiome	metabolome	0.0001	64	1000	Franzosa
Hydroxy acids and derivatives	0.109677	0.556975	0.673229	1	Y	microbiome	metabolome	0.0001	64	1000	Franzosa
Hydroxy bile acids, alcohols and derivatives	0.595161	0.000412949	0.00361368	1	Y	microbiome	metabolome	0.0001	64	1000	Franzosa
Hydroxy fatty acids	0.600403	0.000355818	0.0035815	1	Y	microbiome	metabolome	0.0001	64	1000	Franzosa
Hydroxybenzaldehydes	0.208065	0.261355	0.376881	1	Y	microbiome	metabolome	0.0001	64	1000	Franzosa
Hydroxybenzoic acid derivatives	-0.206452	0.265153	0.380978	1	Y	microbiome	metabolome	0.0001	64	1000	Franzosa
Hydroxycinnamic acids and derivatives	0.0971774	0.603022	0.710067	1	Y	microbiome	metabolome	0.0001	64	1000	Franzosa
Hydroxyeicosapentaenoic acids	0.537097	0.00183662	0.0104425	1	Y	microbiome	metabolome	0.0001	64	1000	Franzosa
Hydroxyeicosatrienoic acids	0.0116935	0.950218	0.964762	1	Y	microbiome	metabolome	0.0001	64	1000	Franzosa
Hydroxysteroids	0.449194	0.0112462	0.0396106	1	Y	microbiome	metabolome	0.0001	64	1000	Franzosa
Imidazoles	0.25121	0.172827	0.276246	1	Y	microbiome	metabolome	0.0001	64	1000	Franzosa
Imidazolidines	0.396371	0.0272777	0.0738538	1	Y	microbiome	metabolome	0.0001	64	1000	Franzosa
Imidazopyrimidines	0.00564516	0.975956	0.978414	1	Y	microbiome	metabolome	0.0001	64	1000	Franzosa
Indoles	0.295161	0.106962	0.202718	1	Y	microbiome	metabolome	0.0001	64	1000	Franzosa
Indoles and derivatives	0.0342742	0.854765	0.908358	1	Y	microbiome	metabolome	0.0001	64	1000	Franzosa
Indolines	0.290726	0.112589	0.210366	1	Y	microbiome	metabolome	0.0001	64	1000	Franzosa
Isoflavonoids	0.0891129	0.633561	0.73022	1	Y	microbiome	metabolome	0.0001	64	1000	Franzosa
Isoindolines	0.122177	0.512622	0.629702	1	Y	microbiome	metabolome	0.0001	64	1000	Franzosa
Isothiocyanates	0.220968	0.232254	0.347507	1	Y	microbiome	metabolome	0.0001	64	1000	Franzosa
Kaurane diterpenoids	0.49879	0.00428782	0.0190715	1	Y	microbiome	metabolome	0.0001	64	1000	Franzosa
Ketals	0.308065	0.0917899	0.180853	1	Y	microbiome	metabolome	0.0001	64	1000	Franzosa
Keto acids and derivatives	0.241935	0.189768	0.299714	1	Y	microbiome	metabolome	0.0001	64	1000	Franzosa
Ketones	0.237903	0.197484	0.307026	1	Y	microbiome	metabolome	0.0001	64	1000	Franzosa
L-alpha-amino acids	0.24879	0.177139	0.280882	1	Y	microbiome	metabolome	0.0001	64	1000	Franzosa
L-cysteine-S-conjugates	0.552016	0.00128412	0.00824321	1	Y	microbiome	metabolome	0.0001	64	1000	Franzosa
Lactams	0.238306	0.196703	0.307011	1	Y	microbiome	metabolome	0.0001	64	1000	Franzosa
Lactones	0.284274	0.121165	0.221196	1	Y	microbiome	metabolome	0.0001	64	1000	Franzosa
Leucine and derivatives	-0.28629	0.118434	0.217221	1	Y	microbiome	metabolome	0.0001	64	1000	Franzosa
Leukotrienes	0.154839	0.405572	0.52912	1	Y	microbiome	metabolome	0.0001	64	1000	Franzosa
Lignan glycosides	0.499194	0.00425183	0.0190715	1	Y	microbiome	metabolome	0.0001	64	1000	Franzosa
Linear 1,3-diarylpropanoids	0.0923387	0.62127	0.725119	1	Y	microbiome	metabolome	0.0001	64	1000	Franzosa
Lineolic acids and derivatives	0.214113	0.24743	0.363383	1	Y	microbiome	metabolome	0.0001	64	1000	Franzosa
Long-chain fatty acids	0.149194	0.42311	0.541472	1	Y	microbiome	metabolome	0.0001	64	1000	Franzosa
Long-chain fatty alcohols	0.202823	0.27383	0.389226	1	Y	microbiome	metabolome	0.0001	64	1000	Franzosa
M-benzoquinones	0.290323	0.113111	0.210366	1	Y	microbiome	metabolome	0.0001	64	1000	Franzosa
M-methoxybenzoic acids and derivatives	0.127016	0.495935	0.616402	1	Y	microbiome	metabolome	0.0001	64	1000	Franzosa
Medium-chain fatty acids	0.0955645	0.609079	0.712981	1	Y	microbiome	metabolome	0.0001	64	1000	Franzosa
Medium-chain hydroxy acids and derivatives	0.392742	0.028852	0.0775885	1	Y	microbiome	metabolome	0.0001	64	1000	Franzosa
Medium-chain keto acids and derivatives	0.585081	0.000545989	0.00434607	1	Y	microbiome	metabolome	0.0001	64	1000	Franzosa
Melleolides and analogues	0.415726	0.0200218	0.0594677	1	Y	microbiome	metabolome	0.0001	64	1000	Franzosa
Menthane monoterpenoids	0.175403	0.345264	0.46424	1	Y	microbiome	metabolome	0.0001	64	1000	Franzosa
Methyl-branched fatty acids	0.358065	0.0479487	0.112256	1	Y	microbiome	metabolome	0.0001	64	1000	Franzosa
Monoalkylglycerophosphates	0.303226	0.0972744	0.18703	1	Y	microbiome	metabolome	0.0001	64	1000	Franzosa
Monocyclic monoterpenoids	-0.0447581	0.811043	0.874783	1	Y	microbiome	metabolome	0.0001	64	1000	Franzosa
Monomethylphosphatidylethanolamines	-0.109274	0.558435	0.673229	1	Y	microbiome	metabolome	0.0001	64	1000	Franzosa
Monosaccharide sulfates	0.655242	6.32e-05	0.00119858	1	Y	microbiome	metabolome	0.0001	64	1000	Franzosa
Monoterpenoids	0.437903	0.0137471	0.0455945	1	Y	microbiome	metabolome	0.0001	64	1000	Franzosa
Monothioacetals	0.593145	0.000436992	0.00370049	1	Y	microbiome	metabolome	0.0001	64	1000	Franzosa
Morphinans	0.351613	0.0524169	0.11987	1	Y	microbiome	metabolome	0.0001	64	1000	Franzosa
N-acetyl-2-arylethylamines	0.437903	0.0137471	0.0455945	1	Y	microbiome	metabolome	0.0001	64	1000	Franzosa
N-acyl-L-alpha-amino acids	-0.0262097	0.888695	0.928348	1	Y	microbiome	metabolome	0.0001	64	1000	Franzosa
N-acyl-alpha amino acids	0.444355	0.0122667	0.0423908	1	Y	microbiome	metabolome	0.0001	64	1000	Franzosa
N-acylneuraminic acids	0.421774	0.018113	0.0549373	1	Y	microbiome	metabolome	0.0001	64	1000	Franzosa
N-carbamoyl-alpha amino acids	0.287903	0.116283	0.214263	1	Y	microbiome	metabolome	0.0001	64	1000	Franzosa
N-glucuronides	0.545565	0.00150207	0.00914617	1	Y	microbiome	metabolome	0.0001	64	1000	Franzosa
Naphthalenes	0.421371	0.0182354	0.0549373	1	Y	microbiome	metabolome	0.0001	64	1000	Franzosa
Naphthofurans	0.491935	0.00494081	0.0211446	1	Y	microbiome	metabolome	0.0001	64	1000	Franzosa
Naphthopyrans	0.69879	1.23e-05	0.000474934	1	Y	microbiome	metabolome	0.0001	64	1000	Franzosa
Nitrofurans	0.545161	0.0015167	0.00914617	1	Y	microbiome	metabolome	0.0001	64	1000	Franzosa
Nitrophenols	0.47621	0.00676743	0.0272064	1	Y	microbiome	metabolome	0.0001	64	1000	Franzosa
Nucleoside and nucleotide analogues	0.530242	0.00215316	0.0117392	1	Y	microbiome	metabolome	0.0001	64	1000	Franzosa
O-glucuronides	0.0233871	0.900619	0.933454	1	Y	microbiome	metabolome	0.0001	64	1000	Franzosa
O-glycosyl compounds	-0.309677	0.090015	0.178239	1	Y	microbiome	metabolome	0.0001	64	1000	Franzosa
Oligopeptides	0.351613	0.0524169	0.11987	1	Y	microbiome	metabolome	0.0001	64	1000	Franzosa
Oligosaccharides	0.505645	0.00371033	0.0173192	1	Y	microbiome	metabolome	0.0001	64	1000	Franzosa
Organic carbonic acids and derivatives	0.26129	0.155659	0.260304	1	Y	microbiome	metabolome	0.0001	64	1000	Franzosa
Organic disulfides	0.268145	0.144708	0.246128	1	Y	microbiome	metabolome	0.0001	64	1000	Franzosa
Organic phosphoric acids and derivatives	0.279839	0.127335	0.227262	1	Y	microbiome	metabolome	0.0001	64	1000	Franzosa
Organic sulfuric acids and derivatives	0.399597	0.0259379	0.0736234	1	Y	microbiome	metabolome	0.0001	64	1000	Franzosa
Organonitrogen compounds	0.468548	0.00784772	0.0300326	1	Y	microbiome	metabolome	0.0001	64	1000	Franzosa
Organosulfonic acids and derivatives	0.420968	0.0183584	0.0549373	1	Y	microbiome	metabolome	0.0001	64	1000	Franzosa
Other hydroxyeicosapolyenoic acids	-0.0358871	0.848008	0.904844	1	Y	microbiome	metabolome	0.0001	64	1000	Franzosa
Oxazinanes	0.570161	0.000812086	0.00577161	1	Y	microbiome	metabolome	0.0001	64	1000	Franzosa
Oxazoles	0.505242	0.00374234	0.0173192	1	Y	microbiome	metabolome	0.0001	64	1000	Franzosa
Oxosteroids	0.552016	0.00128412	0.00824321	1	Y	microbiome	metabolome	0.0001	64	1000	Franzosa
P-methoxybenzoic acids and derivatives	0.193145	0.297858	0.413057	1	Y	microbiome	metabolome	0.0001	64	1000	Franzosa
Pentahydroxy bile acids, alcohols and derivatives	0.538306	0.00178518	0.0102971	1	Y	microbiome	metabolome	0.0001	64	1000	Franzosa
Pentose phosphates	0.189113	0.308251	0.425986	1	Y	microbiome	metabolome	0.0001	64	1000	Franzosa
Pentoses	0.612097	0.000252845	0.0028752	1	Y	microbiome	metabolome	0.0001	64	1000	Franzosa
Peptidomimetics	0.344355	0.0578309	0.127164	1	Y	microbiome	metabolome	0.0001	64	1000	Franzosa
Phenanthrenes and derivatives	0.614919	0.000232359	0.0028024	1	Y	microbiome	metabolome	0.0001	64	1000	Franzosa
Phenethylamines	0.660887	5.19e-05	0.0011347	1	Y	microbiome	metabolome	0.0001	64	1000	Franzosa
Pheniramines	0.24879	0.177139	0.280882	1	Y	microbiome	metabolome	0.0001	64	1000	Franzosa
Phenol esters	0.0955645	0.609079	0.712981	1	Y	microbiome	metabolome	0.0001	64	1000	Franzosa
Phenol ethers	0.763306	5.92e-07	6.02e-05	1	Y	microbiome	metabolome	0.0001	64	1000	Franzosa
Phenolic glycosides	0.31371	0.0856924	0.173088	1	Y	microbiome	metabolome	0.0001	64	1000	Franzosa
Phenothiazines	0.512903	0.00317307	0.0154848	1	Y	microbiome	metabolome	0.0001	64	1000	Franzosa
Phenylacetamides	0.281855	0.124502	0.223207	1	Y	microbiome	metabolome	0.0001	64	1000	Franzosa
Phenylbenzodioxanes	0.733871	2.63e-06	0.000181104	1	Y	microbiome	metabolome	0.0001	64	1000	Franzosa
Phenylbutylamines	0.367742	0.0418202	0.100875	1	Y	microbiome	metabolome	0.0001	64	1000	Franzosa
Phenylpropanes	0.202419	0.274805	0.389226	1	Y	microbiome	metabolome	0.0001	64	1000	Franzosa
Phenylpropanoic acids	0.256452	0.16374	0.267084	1	Y	microbiome	metabolome	0.0001	64	1000	Franzosa
Phenylpropenes	0.0314516	0.866615	0.914252	1	Y	microbiome	metabolome	0.0001	64	1000	Franzosa
Phenylpyruvic acid derivatives	0.283468	0.12227	0.221196	1	Y	microbiome	metabolome	0.0001	64	1000	Franzosa
Phosphatidylethanolamines	0.447177	0.0116624	0.040716	1	Y	microbiome	metabolome	0.0001	64	1000	Franzosa
Phosphatidylinositols	0.131048	0.482242	0.605464	1	Y	microbiome	metabolome	0.0001	64	1000	Franzosa
Piperazines	0.431855	0.0152678	0.0493456	1	Y	microbiome	metabolome	0.0001	64	1000	Franzosa
Piperidines	0.325	0.0744323	0.155916	1	Y	microbiome	metabolome	0.0001	64	1000	Franzosa
Polyprenols	0.053629	0.774473	0.848099	1	Y	microbiome	metabolome	0.0001	64	1000	Franzosa
Polyprenyl diphosphates	0.47379	0.00709399	0.0279545	1	Y	microbiome	metabolome	0.0001	64	1000	Franzosa
Polyprenylphenols	0.166935	0.369408	0.49172	1	Y	microbiome	metabolome	0.0001	64	1000	Franzosa
Proline and derivatives	0.135887	0.466071	0.588876	1	Y	microbiome	metabolome	0.0001	64	1000	Franzosa
Prostaglandins and related compounds	0.0552419	0.767872	0.844235	1	Y	microbiome	metabolome	0.0001	64	1000	Franzosa
Purine 2',3'-dideoxyribonucleosides	0.697177	1.31e-05	0.000474934	1	Y	microbiome	metabolome	0.0001	64	1000	Franzosa
Purine nucleosides	0.0560484	0.764577	0.844235	1	Y	microbiome	metabolome	0.0001	64	1000	Franzosa
Purines and purine derivatives	0.00201613	0.991412	0.991412	1	Y	microbiome	metabolome	0.0001	64	1000	Franzosa
Pyranones and derivatives	0.0241935	0.89721	0.933454	1	Y	microbiome	metabolome	0.0001	64	1000	Franzosa
Pyrans	0.0552419	0.767872	0.844235	1	Y	microbiome	metabolome	0.0001	64	1000	Franzosa
Pyridinecarboxylic acids and derivatives	0.317339	0.0819395	0.166387	1	Y	microbiome	metabolome	0.0001	64	1000	Franzosa
Pyridines and derivatives	-0.296774	0.104968	0.199892	1	Y	microbiome	metabolome	0.0001	64	1000	Franzosa
Pyridoindoles	0.527823	0.00227566	0.0120762	1	Y	microbiome	metabolome	0.0001	64	1000	Franzosa
Pyridopyrimidines	0.39879	0.0262677	0.0736234	1	Y	microbiome	metabolome	0.0001	64	1000	Franzosa
Pyridoxamines	0.278226	0.129635	0.22729	1	Y	microbiome	metabolome	0.0001	64	1000	Franzosa
Pyrimidines and pyrimidine derivatives	0.175403	0.345264	0.46424	1	Y	microbiome	metabolome	0.0001	64	1000	Franzosa
Pyrroles	0.356452	0.0490363	0.113468	1	Y	microbiome	metabolome	0.0001	64	1000	Franzosa
Pyrrolidines	0.305242	0.0949598	0.186161	1	Y	microbiome	metabolome	0.0001	64	1000	Franzosa
Pyrrolizines	0.383468	0.033214	0.0852849	1	Y	microbiome	metabolome	0.0001	64	1000	Franzosa
Pyrrolopyridines	-0.0334677	0.858148	0.908358	1	Y	microbiome	metabolome	0.0001	64	1000	Franzosa
Pyrroloquinolines	0.5125	0.00320105	0.0154848	1	Y	microbiome	metabolome	0.0001	64	1000	Franzosa
Quassinoids	0.430645	0.0155882	0.0495303	1	Y	microbiome	metabolome	0.0001	64	1000	Franzosa
Quaternary ammonium salts	0.521774	0.00260868	0.0133109	1	Y	microbiome	metabolome	0.0001	64	1000	Franzosa
Quinic acids and derivatives	0.629032	0.000150425	0.00227446	1	Y	microbiome	metabolome	0.0001	64	1000	Franzosa
Quinolines and derivatives	0.238306	0.196703	0.307011	1	Y	microbiome	metabolome	0.0001	64	1000	Franzosa
Quinolones and derivatives	0.258065	0.161014	0.263718	1	Y	microbiome	metabolome	0.0001	64	1000	Franzosa
Quinone and hydroquinone lipids	0.126613	0.497315	0.616402	1	Y	microbiome	metabolome	0.0001	64	1000	Franzosa
Rotenoids	0.0971774	0.603022	0.710067	1	Y	microbiome	metabolome	0.0001	64	1000	Franzosa
Salicylic acids	0.498387	0.00432407	0.0190715	1	Y	microbiome	metabolome	0.0001	64	1000	Franzosa
Secondary alcohols	0.289516	0.114161	0.211331	1	Y	microbiome	metabolome	0.0001	64	1000	Franzosa
Sesquiterpenoids	-0.217742	0.239315	0.35408	1	Y	microbiome	metabolome	0.0001	64	1000	Franzosa
Short-chain keto acids and derivatives	0.694355	1.47e-05	0.000487917	1	Y	microbiome	metabolome	0.0001	64	1000	Franzosa
Solanidines and derivatives	0.319758	0.0795085	0.163115	1	Y	microbiome	metabolome	0.0001	64	1000	Franzosa
Solanocapsine-type alkaloids	0.114113	0.541036	0.658509	1	Y	microbiome	metabolome	0.0001	64	1000	Franzosa
Spirosolanes and derivatives	0.313306	0.0861174	0.173088	1	Y	microbiome	metabolome	0.0001	64	1000	Franzosa
Steroid acids	0.528226	0.00225484	0.0120762	1	Y	microbiome	metabolome	0.0001	64	1000	Franzosa
Steroid esters	0.348387	0.0547713	0.123119	1	Y	microbiome	metabolome	0.0001	64	1000	Franzosa
Steroid glucuronide conjugates	0.270565	0.14098	0.240815	1	Y	microbiome	metabolome	0.0001	64	1000	Franzosa
Steroid lactones	0.218952	0.236651	0.351444	1	Y	microbiome	metabolome	0.0001	64	1000	Franzosa
Steroidal glycosides	0.562903	0.000978514	0.00671463	1	Y	microbiome	metabolome	0.0001	64	1000	Franzosa
Steroidal saponins	0.646774	8.44e-05	0.00152719	1	Y	microbiome	metabolome	0.0001	64	1000	Franzosa
Stigmastanes and derivatives	0.127823	0.49318	0.615316	1	Y	microbiome	metabolome	0.0001	64	1000	Franzosa
Stilbene glycosides	0.633468	0.000130633	0.00207968	1	Y	microbiome	metabolome	0.0001	64	1000	Franzosa
Stilbenes	0.404435	0.0240295	0.068804	1	Y	microbiome	metabolome	0.0001	64	1000	Franzosa
Straight chain fatty acids	0.144355	0.438472	0.557546	1	Y	microbiome	metabolome	0.0001	64	1000	Franzosa
Styrenes	0.541129	0.00167	0.00977444	1	Y	microbiome	metabolome	0.0001	64	1000	Franzosa
Sugar acids and derivatives	0.166129	0.371758	0.493199	1	Y	microbiome	metabolome	0.0001	64	1000	Franzosa
Sugar alcohols	0.452016	0.0106846	0.0383106	1	Y	microbiome	metabolome	0.0001	64	1000	Franzosa
Sulfamic acid derivatives	0.252823	0.169994	0.275031	1	Y	microbiome	metabolome	0.0001	64	1000	Franzosa
Sulfated steroids	0.396371	0.0272777	0.0738538	1	Y	microbiome	metabolome	0.0001	64	1000	Franzosa
Sulfoxides	0.369355	0.0408628	0.0997754	1	Y	microbiome	metabolome	0.0001	64	1000	Franzosa
Terpene glycosides	-0.0883065	0.636649	0.73022	1	Y	microbiome	metabolome	0.0001	64	1000	Franzosa
Tertiary alcohols	0.331048	0.0688907	0.145072	1	Y	microbiome	metabolome	0.0001	64	1000	Franzosa
Tertiary amines	0.464919	0.00840841	0.0318719	1	Y	microbiome	metabolome	0.0001	64	1000	Franzosa
Tetrahydrofurans	0.261694	0.154999	0.260304	1	Y	microbiome	metabolome	0.0001	64	1000	Franzosa
Tetrahydroisoquinolines	0.154435	0.406811	0.52912	1	Y	microbiome	metabolome	0.0001	64	1000	Franzosa
Tetralins	0.278629	0.129057	0.22729	1	Y	microbiome	metabolome	0.0001	64	1000	Franzosa
Tetrapyrroles and derivatives	0.150403	0.419317	0.541472	1	Y	microbiome	metabolome	0.0001	64	1000	Franzosa
Tetraterpenoids	0.358468	0.0476798	0.112256	1	Y	microbiome	metabolome	0.0001	64	1000	Franzosa
Thia fatty acids	0.0334677	0.858148	0.908358	1	Y	microbiome	metabolome	0.0001	64	1000	Franzosa
Thiazoles	0.0895161	0.632019	0.73022	1	Y	microbiome	metabolome	0.0001	64	1000	Franzosa
Thienopyridines	0.714516	6.33e-06	0.00031491	1	Y	microbiome	metabolome	0.0001	64	1000	Franzosa
Thioacetals	0.456855	0.00977679	0.0353742	1	Y	microbiome	metabolome	0.0001	64	1000	Franzosa
Thiocarboxylic acids and derivatives	0.685887	2.06e-05	0.00051127	1	Y	microbiome	metabolome	0.0001	64	1000	Franzosa
Thioethers	-0.0423387	0.821088	0.883224	1	Y	microbiome	metabolome	0.0001	64	1000	Franzosa
Tocopherols	0.564113	0.000948858	0.00662536	1	Y	microbiome	metabolome	0.0001	64	1000	Franzosa
Triacylglycerols	0.386694	0.0316399	0.0823052	1	Y	microbiome	metabolome	0.0001	64	1000	Franzosa
Triazines	0.4125	0.0211059	0.0617659	1	Y	microbiome	metabolome	0.0001	64	1000	Franzosa
Trichothecenes	0.102016	0.585005	0.697102	1	Y	microbiome	metabolome	0.0001	64	1000	Franzosa
Trifluoromethylbenzenes	0.571371	0.000786912	0.00569438	1	Y	microbiome	metabolome	0.0001	64	1000	Franzosa
Triterpene saponins	0.0895161	0.632019	0.73022	1	Y	microbiome	metabolome	0.0001	64	1000	Franzosa
Triterpenoids	-0.409274	0.022238	0.0646039	1	Y	microbiome	metabolome	0.0001	64	1000	Franzosa
Tropane alkaloids	0.506048	0.00367855	0.0173192	1	Y	microbiome	metabolome	0.0001	64	1000	Franzosa
Tryptamines and derivatives	0.271774	0.139142	0.238701	1	Y	microbiome	metabolome	0.0001	64	1000	Franzosa
Ubiquinols	0.381048	0.0344356	0.087855	1	Y	microbiome	metabolome	0.0001	64	1000	Franzosa
Ubiquinones	0.6	0.00035995	0.0035815	1	Y	microbiome	metabolome	0.0001	64	1000	Franzosa
Unsaturated hydrocarbons	0.594758	0.000417662	0.00361368	1	Y	microbiome	metabolome	0.0001	64	1000	Franzosa
Very long-chain fatty acids	0.343548	0.0584586	0.127838	1	Y	microbiome	metabolome	0.0001	64	1000	Franzosa
Vitamin K compounds	0.290323	0.113111	0.210366	1	Y	microbiome	metabolome	0.0001	64	1000	Franzosa
Wax monoesters	0.435484	0.0143394	0.0471661	1	Y	microbiome	metabolome	0.0001	64	1000	Franzosa
Withanolides and derivatives	0.312903	0.0865439	0.173088	1	Y	microbiome	metabolome	0.0001	64	1000	Franzosa
Xanthophylls	0.154839	0.405572	0.52912	1	Y	microbiome	metabolome	0.0001	64	1000	Franzosa
Xylenes	0.717339	5.59e-06	0.00031491	1	Y	microbiome	metabolome	0.0001	64	1000	Franzosa
Yohimbine alkaloids	0.265323	0.149148	0.252599	1	Y	microbiome	metabolome	0.0001	64	1000	Franzosa
o-Hydroxybenzoic acid esters	0.114919	0.538162	0.65702	1	Y	microbiome	metabolome	0.0001	64	1000	Franzosa
p-Hydroxybenzoic acid alkyl esters	0.251613	0.172116	0.276218	1	Y	microbiome	metabolome	0.0001	64	1000	Franzosa
1,2-diacylglycerols	0.405242	0.023723	0.0601385	1	Y	microbiome	metabolome	0.001	64	1000	Franzosa
1,3-diacylglycerols	0.0620968	0.74	0.796	1	Y	microbiome	metabolome	0.001	64	1000	Franzosa
1,3-dicarbonyl compounds	0.643952	9.28e-05	0.00118513	1	Y	microbiome	metabolome	0.001	64	1000	Franzosa
1-(1Z-alkenyl),2-acyl-glycerophosphates	-0.0451613	0.809371	0.849947	1	Y	microbiome	metabolome	0.001	64	1000	Franzosa
1-(1Z-alkenyl),2-acyl-glycerophosphocholines	0.726613	3.69e-06	0.000244488	1	Y	microbiome	metabolome	0.001	64	1000	Franzosa
1-(1Z-alkenyl),2-acylglycerophosphoethanolamines	0.357258	0.0484901	0.0995736	1	Y	microbiome	metabolome	0.001	64	1000	Franzosa
1-(1Z-alkenyl)-glycero-3-phosphocholines	0.768145	4.54e-07	4.52e-05	1	Y	microbiome	metabolome	0.001	64	1000	Franzosa
1-acyl-sn-glycero-3-phosphocholines	0.550403	0.00133584	0.00781859	1	Y	microbiome	metabolome	0.001	64	1000	Franzosa
1-acyl-sn-glycero-3-phosphoethanolamines	0.354032	0.0507042	0.100399	1	Y	microbiome	metabolome	0.001	64	1000	Franzosa
1-acyl-sn-glycerol-2,3-cyclic-phosphates	0.470968	0.00749181	0.0278667	1	Y	microbiome	metabolome	0.001	64	1000	Franzosa
1-acyl-sn-glycerol-3-phosphoinositols	0.501613	0.00404131	0.0178716	1	Y	microbiome	metabolome	0.001	64	1000	Franzosa
1-acylglycerol-3-phosphates	0.352016	0.0521283	0.102202	1	Y	microbiome	metabolome	0.001	64	1000	Franzosa
1-alkyl,2-acylglycero-3-phosphocholines	0.406452	0.0232692	0.0597493	1	Y	microbiome	metabolome	0.001	64	1000	Franzosa
1-alkyl,2-acylglycerophosphates	0.433468	0.0148492	0.0450587	1	Y	microbiome	metabolome	0.001	64	1000	Franzosa
1-alkyl,3-acylglycerols	0.277419	0.130797	0.213349	1	Y	microbiome	metabolome	0.001	64	1000	Franzosa
1-benzopyrans	0.433871	0.0147461	0.0450587	1	Y	microbiome	metabolome	0.001	64	1000	Franzosa
1-hydroxy-2-unsubstituted benzenoids	-0.11129	0.551154	0.626741	1	Y	microbiome	metabolome	0.001	64	1000	Franzosa
1-monoacylglycerols	0.571774	0.000778675	0.00569438	1	Y	microbiome	metabolome	0.001	64	1000	Franzosa
2(hydroxyphenyl)acetic acids	-0.0318548	0.86492	0.898794	1	Y	microbiome	metabolome	0.001	64	1000	Franzosa
2,3,4-saturated fatty acyl CoAs	-0.277419	0.130797	0.213349	1	Y	microbiome	metabolome	0.001	64	1000	Franzosa
2-acyl-sn-glycero-3-phosphocholines	0.562903	0.000978514	0.0063844	1	Y	microbiome	metabolome	0.001	64	1000	Franzosa
2-acyl-sn-glycero-3-phosphoethanolamines	0.510484	0.00334417	0.015612	1	Y	microbiome	metabolome	0.001	64	1000	Franzosa
2-arylbenzofuran flavonoids	0.18629	0.31566	0.421587	1	Y	microbiome	metabolome	0.001	64	1000	Franzosa
2-monoacylglycerols	0.666532	4.24e-05	0.000804086	1	Y	microbiome	metabolome	0.001	64	1000	Franzosa
2-polyprenyl-6-methoxyphenols	-0.00201613	0.991412	0.993909	1	Y	microbiome	metabolome	0.001	64	1000	Franzosa
21-hydroxysteroids	0.191935	0.300952	0.404659	1	Y	microbiome	metabolome	0.001	64	1000	Franzosa
3-hydroxysteroids	0.0685484	0.71406	0.778619	1	Y	microbiome	metabolome	0.001	64	1000	Franzosa
4,6-disubstituted 2-deoxystreptamines	0.144758	0.43718	0.533675	1	Y	microbiome	metabolome	0.001	64	1000	Franzosa
4-halobenzoic acids and derivatives	-0.0395161	0.832843	0.870004	1	Y	microbiome	metabolome	0.001	64	1000	Franzosa
5,10-cycloaromadendrane sesquiterpenoids	0.433065	0.014953	0.0450587	1	Y	microbiome	metabolome	0.001	64	1000	Franzosa
Abscisic acids and derivatives	0.15121	0.416799	0.510418	1	Y	microbiome	metabolome	0.001	64	1000	Franzosa
Acetals	0.176613	0.341894	0.446144	1	Y	microbiome	metabolome	0.001	64	1000	Franzosa
Acetamides	0.535887	0.00188935	0.00989421	1	Y	microbiome	metabolome	0.001	64	1000	Franzosa
Acrylic acids and derivatives	0.430645	0.0155882	0.0462993	1	Y	microbiome	metabolome	0.001	64	1000	Franzosa
Acyclic diterpenoids	0.403629	0.0243393	0.0601942	1	Y	microbiome	metabolome	0.001	64	1000	Franzosa
Acyclic olefins	0.753629	9.88e-07	7.87e-05	1	Y	microbiome	metabolome	0.001	64	1000	Franzosa
Acyl carnitines	0.564113	0.000948858	0.0063844	1	Y	microbiome	metabolome	0.001	64	1000	Franzosa
Acylaminobenzoic acid and derivatives	0.278226	0.129635	0.213349	1	Y	microbiome	metabolome	0.001	64	1000	Franzosa
Acylaminosugars	0.376613	0.0367697	0.081756	1	Y	microbiome	metabolome	0.001	64	1000	Franzosa
Alanine and derivatives	0.366129	0.0427956	0.0910836	1	Y	microbiome	metabolome	0.001	64	1000	Franzosa
Alcohols and polyols	0.495565	0.00458524	0.0196127	1	Y	microbiome	metabolome	0.001	64	1000	Franzosa
Aldehydes	0.232661	0.207835	0.306365	1	Y	microbiome	metabolome	0.001	64	1000	Franzosa
Alkanolamines	0.120968	0.516837	0.599598	1	Y	microbiome	metabolome	0.001	64	1000	Franzosa
Alkyl-phenylketones	0.442742	0.0126236	0.0392516	1	Y	microbiome	metabolome	0.001	64	1000	Franzosa
Alloxazines and isoalloxazines	0.143145	0.442359	0.536706	1	Y	microbiome	metabolome	0.001	64	1000	Franzosa
Allyl sulfur compounds	0.493952	0.00474047	0.0196127	1	Y	microbiome	metabolome	0.001	64	1000	Franzosa
Alpha amino acid amides	0.131452	0.480883	0.571227	1	Y	microbiome	metabolome	0.001	64	1000	Franzosa
Alpha amino acid esters	0.414919	0.0202884	0.0545471	1	Y	microbiome	metabolome	0.001	64	1000	Franzosa
Alpha amino acids	0.574597	0.000723102	0.00548805	1	Y	microbiome	metabolome	0.001	64	1000	Franzosa
Alpha amino acids and derivatives	0.557258	0.00112791	0.00697604	1	Y	microbiome	metabolome	0.001	64	1000	Franzosa
Alpha,beta-unsaturated carbonyl compounds	0.349194	0.054175	0.104163	1	Y	microbiome	metabolome	0.001	64	1000	Franzosa
Alpha-branched alpha,beta-unsaturated ketones	0.427823	0.0163576	0.0478473	1	Y	microbiome	metabolome	0.001	64	1000	Franzosa
Alpha-hydrogen aldehydes	0.555242	0.0011859	0.00715134	1	Y	microbiome	metabolome	0.001	64	1000	Franzosa
Alpha-keto acids and derivatives	0.154435	0.406811	0.504395	1	Y	microbiome	metabolome	0.001	64	1000	Franzosa
Alpha-methyldeoxybenzoin flavonoids	0.174194	0.348653	0.449092	1	Y	microbiome	metabolome	0.001	64	1000	Franzosa
Amines	0.462097	0.00886761	0.0306897	1	Y	microbiome	metabolome	0.001	64	1000	Franzosa
Amino acids, peptides, and analogues	0.279839	0.127335	0.211164	1	Y	microbiome	metabolome	0.001	64	1000	Franzosa
Aminobenzamides	0.479839	0.00630161	0.0243499	1	Y	microbiome	metabolome	0.001	64	1000	Franzosa
Aminobenzenesulfonamides	0.492742	0.00485982	0.0197368	1	Y	microbiome	metabolome	0.001	64	1000	Franzosa
Aminocyclitol glycosides	0.341935	0.0597302	0.111609	1	Y	microbiome	metabolome	0.001	64	1000	Franzosa
Aminoquinolines and derivatives	0.356048	0.0493112	0.0996236	1	Y	microbiome	metabolome	0.001	64	1000	Franzosa
Amphetamines and derivatives	0.433468	0.0148492	0.0450587	1	Y	microbiome	metabolome	0.001	64	1000	Franzosa
Anagyrine-type alkaloids	0.327419	0.0721757	0.129396	1	Y	microbiome	metabolome	0.001	64	1000	Franzosa
Androgens and derivatives	0.141532	0.447571	0.539798	1	Y	microbiome	metabolome	0.001	64	1000	Franzosa
Anilides	0.305242	0.0949598	0.164322	1	Y	microbiome	metabolome	0.001	64	1000	Franzosa
Aniline and substituted anilines	0.488306	0.00531973	0.0211725	1	Y	microbiome	metabolome	0.001	64	1000	Franzosa
Anisoles	0.460484	0.00913941	0.0310896	1	Y	microbiome	metabolome	0.001	64	1000	Franzosa
Annonaceous acetogenins	0.614113	0.000238056	0.0024294	1	Y	microbiome	metabolome	0.001	64	1000	Franzosa
Anthracenes	-0.17621	0.343015	0.446144	1	Y	microbiome	metabolome	0.001	64	1000	Franzosa
Aporphines	0.65121	7.26e-05	0.00107084	1	Y	microbiome	metabolome	0.001	64	1000	Franzosa
Arginine and derivatives	0.535887	0.00188935	0.00989421	1	Y	microbiome	metabolome	0.001	64	1000	Franzosa
Aromatic monoterpenoids	-0.171371	0.356639	0.452046	1	Y	microbiome	metabolome	0.001	64	1000	Franzosa
Artemisinins	0.247581	0.179324	0.272408	1	Y	microbiome	metabolome	0.001	64	1000	Franzosa
Aryl alkyl ketones	0.35121	0.0527067	0.10283	1	Y	microbiome	metabolome	0.001	64	1000	Franzosa
Aryl-aldehydes	0.39879	0.0262677	0.0629791	1	Y	microbiome	metabolome	0.001	64	1000	Franzosa
Aryl-phenylketones	0.131048	0.482242	0.571227	1	Y	microbiome	metabolome	0.001	64	1000	Franzosa
Asparagine and derivatives	0.12379	0.507029	0.591782	1	Y	microbiome	metabolome	0.001	64	1000	Franzosa
Aspartic acid and derivatives	0.257258	0.162373	0.252439	1	Y	microbiome	metabolome	0.001	64	1000	Franzosa
Azoles	-0.142742	0.443659	0.536706	1	Y	microbiome	metabolome	0.001	64	1000	Franzosa
Azolidines	0.356452	0.0490363	0.0995736	1	Y	microbiome	metabolome	0.001	64	1000	Franzosa
Benzaldehydes	0.17621	0.343015	0.446144	1	Y	microbiome	metabolome	0.001	64	1000	Franzosa
Benzamides	0.402823	0.0246524	0.0601942	1	Y	microbiome	metabolome	0.001	64	1000	Franzosa
Benzazepines	0.239516	0.194372	0.289738	1	Y	microbiome	metabolome	0.001	64	1000	Franzosa
Benzene and substituted derivatives	0.175806	0.344138	0.446147	1	Y	microbiome	metabolome	0.001	64	1000	Franzosa
Benzenediols	0.383468	0.033214	0.0755381	1	Y	microbiome	metabolome	0.001	64	1000	Franzosa
Benzenesulfonamides	0.256452	0.16374	0.253574	1	Y	microbiome	metabolome	0.001	64	1000	Franzosa
Benzenesulfonic acids and derivatives	0.493952	0.00474047	0.0196127	1	Y	microbiome	metabolome	0.001	64	1000	Franzosa
Benzidines	0.718952	5.21e-06	0.000275041	1	Y	microbiome	metabolome	0.001	64	1000	Franzosa
Benzimidazoles	-0.0245968	0.895506	0.916224	1	Y	microbiome	metabolome	0.001	64	1000	Franzosa
Benzodiazepines	0.165726	0.372936	0.469711	1	Y	microbiome	metabolome	0.001	64	1000	Franzosa
Benzodioxoles	-0.0580645	0.756359	0.804895	1	Y	microbiome	metabolome	0.001	64	1000	Franzosa
Benzoic acid esters	0.220161	0.234006	0.333815	1	Y	microbiome	metabolome	0.001	64	1000	Franzosa
Benzoic acids and derivatives	0.354435	0.0504231	0.100399	1	Y	microbiome	metabolome	0.001	64	1000	Franzosa
Benzophenanthridine alkaloids	0.285484	0.119521	0.203288	1	Y	microbiome	metabolome	0.001	64	1000	Franzosa
Benzopyrans	0.592339	0.00044695	0.00374787	1	Y	microbiome	metabolome	0.001	64	1000	Franzosa
Benzopyrazoles	-0.0955645	0.609079	0.677133	1	Y	microbiome	metabolome	0.001	64	1000	Franzosa
Benzoquinolines	0.782258	2.02e-07	4.52e-05	1	Y	microbiome	metabolome	0.001	64	1000	Franzosa
Benzothiazepines	0.531452	0.00209409	0.010824	1	Y	microbiome	metabolome	0.001	64	1000	Franzosa
Benzothiazines	0.469355	0.00772752	0.0279225	1	Y	microbiome	metabolome	0.001	64	1000	Franzosa
Benzothiazoles	-0.127016	0.495935	0.582151	1	Y	microbiome	metabolome	0.001	64	1000	Franzosa
Benzothiophenes	0.272177	0.138534	0.223224	1	Y	microbiome	metabolome	0.001	64	1000	Franzosa
Benzothiopyrans	0.305645	0.0945019	0.164244	1	Y	microbiome	metabolome	0.001	64	1000	Franzosa
Benzoxazines	0.432661	0.0150573	0.0450587	1	Y	microbiome	metabolome	0.001	64	1000	Franzosa
Benzoxazolones	0.196371	0.289705	0.390856	1	Y	microbiome	metabolome	0.001	64	1000	Franzosa
Benzyl alcohols	0.265323	0.149148	0.234628	1	Y	microbiome	metabolome	0.001	64	1000	Franzosa
Benzyloxycarbonyls	0.0584677	0.754718	0.804895	1	Y	microbiome	metabolome	0.001	64	1000	Franzosa
Beta amino acids and derivatives	-0.107258	0.56576	0.634288	1	Y	microbiome	metabolome	0.001	64	1000	Franzosa
Beta-diketones	0.577016	0.000678274	0.00539906	1	Y	microbiome	metabolome	0.001	64	1000	Franzosa
Bile acids, alcohols and derivatives	0.545161	0.0015167	0.00862353	1	Y	microbiome	metabolome	0.001	64	1000	Franzosa
Biphenols	0.48871	0.00527644	0.0211725	1	Y	microbiome	metabolome	0.001	64	1000	Franzosa
Biphenyls and derivatives	0.339919	0.0613501	0.1141	1	Y	microbiome	metabolome	0.001	64	1000	Franzosa
Brassinolides and derivatives	0.356452	0.0490363	0.0995736	1	Y	microbiome	metabolome	0.001	64	1000	Franzosa
Butyrophenones	0.109677	0.556975	0.631412	1	Y	microbiome	metabolome	0.001	64	1000	Franzosa
C-glycosyl compounds	-0.0504032	0.78772	0.831599	1	Y	microbiome	metabolome	0.001	64	1000	Franzosa
Camptothecins	0.465726	0.00828096	0.0291666	1	Y	microbiome	metabolome	0.001	64	1000	Franzosa
Carbonyl compounds	0.183065	0.324262	0.430188	1	Y	microbiome	metabolome	0.001	64	1000	Franzosa
Carboximidic acids and derivatives	0.571371	0.000786912	0.00569438	1	Y	microbiome	metabolome	0.001	64	1000	Franzosa
Carboxylic acid derivatives	0.515323	0.00300958	0.0144315	1	Y	microbiome	metabolome	0.001	64	1000	Franzosa
Carboxylic acids	0.566532	0.000891901	0.00622766	1	Y	microbiome	metabolome	0.001	64	1000	Franzosa
Cardenolides and derivatives	0.362097	0.0453137	0.0959301	1	Y	microbiome	metabolome	0.001	64	1000	Franzosa
Cardiolipins	0.605242	0.000309408	0.00286382	1	Y	microbiome	metabolome	0.001	64	1000	Franzosa
Carotenes	0.144355	0.438472	0.533675	1	Y	microbiome	metabolome	0.001	64	1000	Franzosa
Cembrane diterpenoids	0.106048	0.570175	0.637443	1	Y	microbiome	metabolome	0.001	64	1000	Franzosa
Cholestane steroids	0.464516	0.00847275	0.0295803	1	Y	microbiome	metabolome	0.001	64	1000	Franzosa
Cholesterols and derivatives	0.370968	0.039923	0.0863552	1	Y	microbiome	metabolome	0.001	64	1000	Franzosa
Cholesteryl esters	0.410081	0.0219504	0.0570998	1	Y	microbiome	metabolome	0.001	64	1000	Franzosa
Cinnamaldehydes	0.560081	0.00105089	0.00674602	1	Y	microbiome	metabolome	0.001	64	1000	Franzosa
Cinnamic acids and derivatives	0.0508065	0.786061	0.831599	1	Y	microbiome	metabolome	0.001	64	1000	Franzosa
Coumarans	0.248387	0.177865	0.271228	1	Y	microbiome	metabolome	0.001	64	1000	Franzosa
Coumarins and derivatives	0.266129	0.147869	0.23354	1	Y	microbiome	metabolome	0.001	64	1000	Franzosa
Cucurbitacins	0.0258065	0.890397	0.915705	1	Y	microbiome	metabolome	0.001	64	1000	Franzosa
Cumenes	0.536694	0.00185405	0.00989421	1	Y	microbiome	metabolome	0.001	64	1000	Franzosa
Cyanogenic glycosides	0.599597	0.000364124	0.00322048	1	Y	microbiome	metabolome	0.001	64	1000	Franzosa
Cyclic alcohols and derivatives	0.222177	0.229642	0.328768	1	Y	microbiome	metabolome	0.001	64	1000	Franzosa
Cyclic ketones	0.115323	0.536727	0.615612	1	Y	microbiome	metabolome	0.001	64	1000	Franzosa
Cyclic olefins	-0.0665323	0.722134	0.781004	1	Y	microbiome	metabolome	0.001	64	1000	Franzosa
Cyclic peptides	0.2	0.280705	0.383919	1	Y	microbiome	metabolome	0.001	64	1000	Franzosa
Cycloartanols and derivatives	0.203226	0.272857	0.377147	1	Y	microbiome	metabolome	0.001	64	1000	Franzosa
Cyclohexanols	0.352419	0.051841	0.102142	1	Y	microbiome	metabolome	0.001	64	1000	Franzosa
Cyclohexenones	0.493548	0.00477997	0.0196127	1	Y	microbiome	metabolome	0.001	64	1000	Franzosa
Cyclohexylphenols	0.308871	0.0908992	0.159374	1	Y	microbiome	metabolome	0.001	64	1000	Franzosa
Cytochalasans	0.107661	0.564291	0.634288	1	Y	microbiome	metabolome	0.001	64	1000	Franzosa
Diarylheptanoids	-0.0685484	0.71406	0.778619	1	Y	microbiome	metabolome	0.001	64	1000	Franzosa
Diazinanes	0.397581	0.0267688	0.0637962	1	Y	microbiome	metabolome	0.001	64	1000	Franzosa
Diazines	0.152016	0.414289	0.508911	1	Y	microbiome	metabolome	0.001	64	1000	Franzosa
Dibenzoxepines	0.610081	0.000268442	0.002671	1	Y	microbiome	metabolome	0.001	64	1000	Franzosa
Dicarboxylic acids and derivatives	0.654032	6.59e-05	0.0010094	1	Y	microbiome	metabolome	0.001	64	1000	Franzosa
Dihydrofurans	0.358468	0.0476798	0.0995736	1	Y	microbiome	metabolome	0.001	64	1000	Franzosa
Dihydrothiophenes	0.197984	0.285682	0.38806	1	Y	microbiome	metabolome	0.001	64	1000	Franzosa
Dihydroxy bile acids, alcohols and derivatives	0.542339	0.00162266	0.00909602	1	Y	microbiome	metabolome	0.001	64	1000	Franzosa
Dimethoxybenzenes	0.173387	0.350924	0.449092	1	Y	microbiome	metabolome	0.001	64	1000	Franzosa
Dioxanes	0.443548	0.0124441	0.0392516	1	Y	microbiome	metabolome	0.001	64	1000	Franzosa
Dioxolopyrans	0.322177	0.0771335	0.13705	1	Y	microbiome	metabolome	0.001	64	1000	Franzosa
Dipeptides	0.222177	0.229642	0.328768	1	Y	microbiome	metabolome	0.001	64	1000	Franzosa
Diphenylacetonitriles	0.449194	0.0112462	0.0363902	1	Y	microbiome	metabolome	0.001	64	1000	Franzosa
Diphenylethers	0.497177	0.00443439	0.0193944	1	Y	microbiome	metabolome	0.001	64	1000	Franzosa
Diphenylmethanes	0.281855	0.124502	0.210859	1	Y	microbiome	metabolome	0.001	64	1000	Franzosa
Diradylglycerols	0.181452	0.328616	0.434516	1	Y	microbiome	metabolome	0.001	64	1000	Franzosa
Diterpene glycosides	0.380242	0.0348509	0.0783652	1	Y	microbiome	metabolome	0.001	64	1000	Franzosa
Diterpenoids	0.1125	0.546807	0.62358	1	Y	microbiome	metabolome	0.001	64	1000	Franzosa
Dithioacetals	0.375403	0.0374279	0.0827572	1	Y	microbiome	metabolome	0.001	64	1000	Franzosa
Epoxides	0.131452	0.480883	0.571227	1	Y	microbiome	metabolome	0.001	64	1000	Franzosa
Eremophilane, 8,9-secoeremophilane and furoeremophilane sesquiterpenoids	0.548387	0.00140304	0.0080929	1	Y	microbiome	metabolome	0.001	64	1000	Franzosa
Ergoline and derivatives	0.769758	4.15e-07	4.52e-05	1	Y	microbiome	metabolome	0.001	64	1000	Franzosa
Erythrinanes	0.152823	0.411788	0.507404	1	Y	microbiome	metabolome	0.001	64	1000	Franzosa
Eudesmane, isoeudesmane or cycloeudesmane sesquiterpenoids	0.280242	0.126765	0.211164	1	Y	microbiome	metabolome	0.001	64	1000	Franzosa
Fatty acid esters	0.218145	0.238425	0.337698	1	Y	microbiome	metabolome	0.001	64	1000	Franzosa
Fatty acid methyl esters	0.0955645	0.609079	0.677133	1	Y	microbiome	metabolome	0.001	64	1000	Franzosa
Fatty acids and conjugates	0.279839	0.127335	0.211164	1	Y	microbiome	metabolome	0.001	64	1000	Franzosa
Fatty acyl glycosides	0.614113	0.000238056	0.0024294	1	Y	microbiome	metabolome	0.001	64	1000	Franzosa
Fatty acyl glycosides of mono- and disaccharides	0.334677	0.0657233	0.121101	1	Y	microbiome	metabolome	0.001	64	1000	Franzosa
Fatty acyl thioesters	0.687097	1.96e-05	0.000495477	1	Y	microbiome	metabolome	0.001	64	1000	Franzosa
Fatty alcohol esters	0.454839	0.0101468	0.0333479	1	Y	microbiome	metabolome	0.001	64	1000	Franzosa
Fatty alcohols	0.0741935	0.691615	0.762501	1	Y	microbiome	metabolome	0.001	64	1000	Franzosa
Fatty aldehydes	-0.242742	0.188251	0.281669	1	Y	microbiome	metabolome	0.001	64	1000	Franzosa
Fatty amides	0.403226	0.0244955	0.0601942	1	Y	microbiome	metabolome	0.001	64	1000	Franzosa
Flavones	-0.0165323	0.929661	0.948047	1	Y	microbiome	metabolome	0.001	64	1000	Franzosa
Flavonoid glycosides	0.262903	0.153031	0.238848	1	Y	microbiome	metabolome	0.001	64	1000	Franzosa
Flavonoids	0.382661	0.0336172	0.0760208	1	Y	microbiome	metabolome	0.001	64	1000	Franzosa
Furanocoumarins	0.414919	0.0202884	0.0545471	1	Y	microbiome	metabolome	0.001	64	1000	Franzosa
Furanoid fatty acids	0.38629	0.0318333	0.073235	1	Y	microbiome	metabolome	0.001	64	1000	Franzosa
Furanoid lignans	0.402823	0.0246524	0.0601942	1	Y	microbiome	metabolome	0.001	64	1000	Franzosa
Furanoisoflavonoids	0.376613	0.0367697	0.081756	1	Y	microbiome	metabolome	0.001	64	1000	Franzosa
Furanones	0.552823	0.00125892	0.00747837	1	Y	microbiome	metabolome	0.001	64	1000	Franzosa
Furoic acid derivatives	0.715726	6e-06	0.000275041	1	Y	microbiome	metabolome	0.001	64	1000	Franzosa
Furopyrans	0.470161	0.00760889	0.0279225	1	Y	microbiome	metabolome	0.001	64	1000	Franzosa
Galanthamine-type amaryllidaceae alkaloids	0.570565	0.000803618	0.00571143	1	Y	microbiome	metabolome	0.001	64	1000	Franzosa
Gallic acid and derivatives	0.118548	0.525317	0.606018	1	Y	microbiome	metabolome	0.001	64	1000	Franzosa
Galloyl esters	0.468952	0.00778742	0.0279225	1	Y	microbiome	metabolome	0.001	64	1000	Franzosa
Gamma amino acids and derivatives	0.254435	0.167194	0.257919	1	Y	microbiome	metabolome	0.001	64	1000	Franzosa
Gamma butyrolactones	0.370161	0.0403907	0.0868946	1	Y	microbiome	metabolome	0.001	64	1000	Franzosa
Gamma-keto acids and derivatives	0.263306	0.152378	0.238766	1	Y	microbiome	metabolome	0.001	64	1000	Franzosa
Gluconolactones	0.48629	0.00554077	0.0218339	1	Y	microbiome	metabolome	0.001	64	1000	Franzosa
Glucuronic acid derivatives	0.368952	0.0411005	0.0879462	1	Y	microbiome	metabolome	0.001	64	1000	Franzosa
Glutamic acid and derivatives	0.410081	0.0219504	0.0570998	1	Y	microbiome	metabolome	0.001	64	1000	Franzosa
Glutamine and derivatives	-0.131048	0.482242	0.571227	1	Y	microbiome	metabolome	0.001	64	1000	Franzosa
Glycerol vinyl ethers	0.505242	0.00374234	0.0167354	1	Y	microbiome	metabolome	0.001	64	1000	Franzosa
Glycerolipids	0.291532	0.11155	0.191365	1	Y	microbiome	metabolome	0.001	64	1000	Franzosa
Glycerophosphates	-0.107258	0.56576	0.634288	1	Y	microbiome	metabolome	0.001	64	1000	Franzosa
Glycerophosphocholines	0.536694	0.00185405	0.00989421	1	Y	microbiome	metabolome	0.001	64	1000	Franzosa
Glycerophosphoethanolamines	0.592742	0.000441947	0.00374787	1	Y	microbiome	metabolome	0.001	64	1000	Franzosa
Glycerophosphoinositol phosphates	0.683468	2.26e-05	0.000502941	1	Y	microbiome	metabolome	0.001	64	1000	Franzosa
Glycerophosphoinositols	0.2125	0.251094	0.354381	1	Y	microbiome	metabolome	0.001	64	1000	Franzosa
Glycosyl compounds	0.66371	4.7e-05	0.00084941	1	Y	microbiome	metabolome	0.001	64	1000	Franzosa
Glycosylamines	0.402823	0.0246524	0.0601942	1	Y	microbiome	metabolome	0.001	64	1000	Franzosa
Glycosylglycerols	0.230242	0.212737	0.310143	1	Y	microbiome	metabolome	0.001	64	1000	Franzosa
Guaianes	0.331855	0.0681768	0.123338	1	Y	microbiome	metabolome	0.001	64	1000	Franzosa
Guaianolides and derivatives	0.414516	0.0204228	0.0545471	1	Y	microbiome	metabolome	0.001	64	1000	Franzosa
Halobenzenes	0.394355	0.0281434	0.0666731	1	Y	microbiome	metabolome	0.001	64	1000	Franzosa
Harmala alkaloids	0.13871	0.456771	0.549229	1	Y	microbiome	metabolome	0.001	64	1000	Franzosa
Hemiacetals	0.575806	0.000700372	0.00546565	1	Y	microbiome	metabolome	0.001	64	1000	Franzosa
Hexoses	0.357258	0.0484901	0.0995736	1	Y	microbiome	metabolome	0.001	64	1000	Franzosa
Hippuric acids	0.53629	0.00187163	0.00989421	1	Y	microbiome	metabolome	0.001	64	1000	Franzosa
Histidine and derivatives	0.337903	0.0630043	0.116631	1	Y	microbiome	metabolome	0.001	64	1000	Franzosa
Homogeneous transition metal compounds	0.00564516	0.975956	0.983368	1	Y	microbiome	metabolome	0.001	64	1000	Franzosa
Hydroxy acids and derivatives	0.443145	0.0125336	0.0392516	1	Y	microbiome	metabolome	0.001	64	1000	Franzosa
Hydroxy bile acids, alcohols and derivatives	0.522581	0.00256197	0.0125885	1	Y	microbiome	metabolome	0.001	64	1000	Franzosa
Hydroxy fatty acids	0.714919	6.22e-06	0.000275041	1	Y	microbiome	metabolome	0.001	64	1000	Franzosa
Hydroxybenzaldehydes	0.1375	0.460744	0.552338	1	Y	microbiome	metabolome	0.001	64	1000	Franzosa
Hydroxybenzoic acid derivatives	-0.0665323	0.722134	0.781004	1	Y	microbiome	metabolome	0.001	64	1000	Franzosa
Hydroxycinnamic acids and derivatives	0.271774	0.139142	0.223301	1	Y	microbiome	metabolome	0.001	64	1000	Franzosa
Hydroxyeicosapentaenoic acids	0.405645	0.0235709	0.0601361	1	Y	microbiome	metabolome	0.001	64	1000	Franzosa
Hydroxyeicosatrienoic acids	0.028629	0.878493	0.907555	1	Y	microbiome	metabolome	0.001	64	1000	Franzosa
Hydroxysteroids	0.629032	0.000150425	0.00171055	1	Y	microbiome	metabolome	0.001	64	1000	Franzosa
Imidazoles	0.230242	0.212737	0.310143	1	Y	microbiome	metabolome	0.001	64	1000	Franzosa
Imidazolidines	0.454435	0.0102222	0.0333479	1	Y	microbiome	metabolome	0.001	64	1000	Franzosa
Imidazopyrimidines	0.0310484	0.86831	0.899967	1	Y	microbiome	metabolome	0.001	64	1000	Franzosa
Indoles	0.333468	0.0667662	0.122456	1	Y	microbiome	metabolome	0.001	64	1000	Franzosa
Indoles and derivatives	-0.0540323	0.772821	0.820221	1	Y	microbiome	metabolome	0.001	64	1000	Franzosa
Indolines	0.372177	0.0392296	0.0853191	1	Y	microbiome	metabolome	0.001	64	1000	Franzosa
Isoflavonoids	0.0931452	0.618213	0.685373	1	Y	microbiome	metabolome	0.001	64	1000	Franzosa
Isoindolines	0.203629	0.271886	0.377147	1	Y	microbiome	metabolome	0.001	64	1000	Franzosa
Isothiocyanates	0.225806	0.221926	0.321187	1	Y	microbiome	metabolome	0.001	64	1000	Franzosa
Kaurane diterpenoids	0.414113	0.020558	0.0545471	1	Y	microbiome	metabolome	0.001	64	1000	Franzosa
Ketals	0.253629	0.16859	0.258072	1	Y	microbiome	metabolome	0.001	64	1000	Franzosa
Keto acids and derivatives	0.0483871	0.79603	0.838148	1	Y	microbiome	metabolome	0.001	64	1000	Franzosa
Ketones	0.32379	0.0755809	0.134893	1	Y	microbiome	metabolome	0.001	64	1000	Franzosa
L-alpha-amino acids	0.355645	0.0495873	0.0996755	1	Y	microbiome	metabolome	0.001	64	1000	Franzosa
L-cysteine-S-conjugates	0.591935	0.000452004	0.00374787	1	Y	microbiome	metabolome	0.001	64	1000	Franzosa
Lactams	0.202823	0.27383	0.377147	1	Y	microbiome	metabolome	0.001	64	1000	Franzosa
Lactones	0.120565	0.518245	0.599598	1	Y	microbiome	metabolome	0.001	64	1000	Franzosa
Leucine and derivatives	-0.19879	0.283685	0.386666	1	Y	microbiome	metabolome	0.001	64	1000	Franzosa
Leukotrienes	0.164919	0.375299	0.469714	1	Y	microbiome	metabolome	0.001	64	1000	Franzosa
Lignan glycosides	0.527419	0.00229666	0.0115705	1	Y	microbiome	metabolome	0.001	64	1000	Franzosa
Linear 1,3-diarylpropanoids	0.173387	0.350924	0.449092	1	Y	microbiome	metabolome	0.001	64	1000	Franzosa
Lineolic acids and derivatives	0.400806	0.0254495	0.0613874	1	Y	microbiome	metabolome	0.001	64	1000	Franzosa
Long-chain fatty acids	0.272177	0.138534	0.223224	1	Y	microbiome	metabolome	0.001	64	1000	Franzosa
Long-chain fatty alcohols	0.416532	0.0197581	0.0538611	1	Y	microbiome	metabolome	0.001	64	1000	Franzosa
M-benzoquinones	0.387097	0.0314475	0.0727681	1	Y	microbiome	metabolome	0.001	64	1000	Franzosa
M-methoxybenzoic acids and derivatives	0.244355	0.185241	0.278212	1	Y	microbiome	metabolome	0.001	64	1000	Franzosa
Medium-chain fatty acids	0.208468	0.260411	0.364942	1	Y	microbiome	metabolome	0.001	64	1000	Franzosa
Medium-chain hydroxy acids and derivatives	0.704032	9.9e-06	0.000328307	1	Y	microbiome	metabolome	0.001	64	1000	Franzosa
Medium-chain keto acids and derivatives	0.556855	0.0011393	0.00697604	1	Y	microbiome	metabolome	0.001	64	1000	Franzosa
Melleolides and analogues	0.412903	0.0209678	0.0552662	1	Y	microbiome	metabolome	0.001	64	1000	Franzosa
Menthane monoterpenoids	0.202419	0.274805	0.377147	1	Y	microbiome	metabolome	0.001	64	1000	Franzosa
Methyl-branched fatty acids	0.23871	0.195924	0.290961	1	Y	microbiome	metabolome	0.001	64	1000	Franzosa
Monoalkylglycerophosphates	0.178226	0.337433	0.443228	1	Y	microbiome	metabolome	0.001	64	1000	Franzosa
Monocyclic monoterpenoids	0.126613	0.497315	0.582151	1	Y	microbiome	metabolome	0.001	64	1000	Franzosa
Monomethylphosphatidylethanolamines	-0.306855	0.0931384	0.162584	1	Y	microbiome	metabolome	0.001	64	1000	Franzosa
Monosaccharide sulfates	0.667339	4.12e-05	0.000804086	1	Y	microbiome	metabolome	0.001	64	1000	Franzosa
Monoterpenoids	0.422177	0.0179913	0.050784	1	Y	microbiome	metabolome	0.001	64	1000	Franzosa
Monothioacetals	0.646371	8.56e-05	0.00116628	1	Y	microbiome	metabolome	0.001	64	1000	Franzosa
Morphinans	0.230645	0.211914	0.310143	1	Y	microbiome	metabolome	0.001	64	1000	Franzosa
N-acetyl-2-arylethylamines	0.425403	0.017042	0.0491501	1	Y	microbiome	metabolome	0.001	64	1000	Franzosa
N-acyl-L-alpha-amino acids	-0.0899194	0.630479	0.69703	1	Y	microbiome	metabolome	0.001	64	1000	Franzosa
N-acyl-alpha amino acids	0.402016	0.0249688	0.0605949	1	Y	microbiome	metabolome	0.001	64	1000	Franzosa
N-acylneuraminic acids	0.253629	0.16859	0.258072	1	Y	microbiome	metabolome	0.001	64	1000	Franzosa
N-carbamoyl-alpha amino acids	0.161694	0.384839	0.480144	1	Y	microbiome	metabolome	0.001	64	1000	Franzosa
N-glucuronides	0.507258	0.00358462	0.0163986	1	Y	microbiome	metabolome	0.001	64	1000	Franzosa
Naphthalenes	0.165726	0.372936	0.469711	1	Y	microbiome	metabolome	0.001	64	1000	Franzosa
Naphthofurans	0.686694	1.99e-05	0.000495477	1	Y	microbiome	metabolome	0.001	64	1000	Franzosa
Naphthopyrans	0.562903	0.000978514	0.0063844	1	Y	microbiome	metabolome	0.001	64	1000	Franzosa
Nitrofurans	0.427419	0.0164701	0.0478473	1	Y	microbiome	metabolome	0.001	64	1000	Franzosa
Nitrophenols	0.470968	0.00749181	0.0278667	1	Y	microbiome	metabolome	0.001	64	1000	Franzosa
Nucleoside and nucleotide analogues	0.443145	0.0125336	0.0392516	1	Y	microbiome	metabolome	0.001	64	1000	Franzosa
O-glucuronides	-0.016129	0.931373	0.948047	1	Y	microbiome	metabolome	0.001	64	1000	Franzosa
O-glycosyl compounds	-0.34879	0.0544725	0.104231	1	Y	microbiome	metabolome	0.001	64	1000	Franzosa
Oligopeptides	0.505242	0.00374234	0.0167354	1	Y	microbiome	metabolome	0.001	64	1000	Franzosa
Oligosaccharides	0.277823	0.130215	0.213349	1	Y	microbiome	metabolome	0.001	64	1000	Franzosa
Organic carbonic acids and derivatives	0.455242	0.0100719	0.0333479	1	Y	microbiome	metabolome	0.001	64	1000	Franzosa
Organic disulfides	-0.00483871	0.97939	0.984336	1	Y	microbiome	metabolome	0.001	64	1000	Franzosa
Organic phosphoric acids and derivatives	0.17379	0.349787	0.449092	1	Y	microbiome	metabolome	0.001	64	1000	Franzosa
Organic sulfuric acids and derivatives	0.510081	0.00337344	0.015612	1	Y	microbiome	metabolome	0.001	64	1000	Franzosa
Organonitrogen compounds	0.447177	0.0116624	0.0374325	1	Y	microbiome	metabolome	0.001	64	1000	Franzosa
Organosulfonic acids and derivatives	0.268548	0.144082	0.229378	1	Y	microbiome	metabolome	0.001	64	1000	Franzosa
Other hydroxyeicosapolyenoic acids	0.0685484	0.71406	0.778619	1	Y	microbiome	metabolome	0.001	64	1000	Franzosa
Oxazinanes	0.608871	0.000278205	0.00269964	1	Y	microbiome	metabolome	0.001	64	1000	Franzosa
Oxazoles	0.633468	0.000130633	0.00152917	1	Y	microbiome	metabolome	0.001	64	1000	Franzosa
Oxosteroids	0.564919	0.000929528	0.00637848	1	Y	microbiome	metabolome	0.001	64	1000	Franzosa
P-methoxybenzoic acids and derivatives	0.219758	0.234885	0.333872	1	Y	microbiome	metabolome	0.001	64	1000	Franzosa
Pentahydroxy bile acids, alcohols and derivatives	0.469355	0.00772752	0.0279225	1	Y	microbiome	metabolome	0.001	64	1000	Franzosa
Pentose phosphates	0.374597	0.0378719	0.0832764	1	Y	microbiome	metabolome	0.001	64	1000	Franzosa
Pentoses	0.654032	6.59e-05	0.0010094	1	Y	microbiome	metabolome	0.001	64	1000	Franzosa
Peptidomimetics	0.332258	0.067822	0.123338	1	Y	microbiome	metabolome	0.001	64	1000	Franzosa
Phenanthrenes and derivatives	0.65	7.57e-05	0.00107603	1	Y	microbiome	metabolome	0.001	64	1000	Franzosa
Phenethylamines	0.660081	5.34e-05	0.000924139	1	Y	microbiome	metabolome	0.001	64	1000	Franzosa
Pheniramines	0.289919	0.113635	0.194107	1	Y	microbiome	metabolome	0.001	64	1000	Franzosa
Phenol esters	-0.129839	0.486329	0.57266	1	Y	microbiome	metabolome	0.001	64	1000	Franzosa
Phenol ethers	0.705242	9.41e-06	0.000328307	1	Y	microbiome	metabolome	0.001	64	1000	Franzosa
Phenolic glycosides	0.557258	0.00112791	0.00697604	1	Y	microbiome	metabolome	0.001	64	1000	Franzosa
Phenothiazines	0.416935	0.0196273	0.0538611	1	Y	microbiome	metabolome	0.001	64	1000	Franzosa
Phenylacetamides	0.477823	0.00655691	0.0248538	1	Y	microbiome	metabolome	0.001	64	1000	Franzosa
Phenylbenzodioxanes	0.695161	1.42e-05	0.000404867	1	Y	microbiome	metabolome	0.001	64	1000	Franzosa
Phenylbutylamines	0.345565	0.0568992	0.10682	1	Y	microbiome	metabolome	0.001	64	1000	Franzosa
Phenylpropanes	0.227823	0.217716	0.316245	1	Y	microbiome	metabolome	0.001	64	1000	Franzosa
Phenylpropanoic acids	0.406855	0.0231195	0.0597493	1	Y	microbiome	metabolome	0.001	64	1000	Franzosa
Phenylpropenes	0.349597	0.0538788	0.104096	1	Y	microbiome	metabolome	0.001	64	1000	Franzosa
Phenylpyruvic acid derivatives	0.152823	0.411788	0.507404	1	Y	microbiome	metabolome	0.001	64	1000	Franzosa
Phosphatidylethanolamines	0.331855	0.0681768	0.123338	1	Y	microbiome	metabolome	0.001	64	1000	Franzosa
Phosphatidylinositols	0.164919	0.375299	0.469714	1	Y	microbiome	metabolome	0.001	64	1000	Franzosa
Piperazines	0.389919	0.030127	0.07095	1	Y	microbiome	metabolome	0.001	64	1000	Franzosa
Piperidines	0.51371	0.00311774	0.0147722	1	Y	microbiome	metabolome	0.001	64	1000	Franzosa
Polyprenols	-0.184274	0.32102	0.42731	1	Y	microbiome	metabolome	0.001	64	1000	Franzosa
Polyprenyl diphosphates	0.42379	0.0175113	0.0501403	1	Y	microbiome	metabolome	0.001	64	1000	Franzosa
Polyprenylphenols	0.109274	0.558435	0.631412	1	Y	microbiome	metabolome	0.001	64	1000	Franzosa
Proline and derivatives	-0.0580645	0.756359	0.804895	1	Y	microbiome	metabolome	0.001	64	1000	Franzosa
Prostaglandins and related compounds	-0.0129032	0.945075	0.959541	1	Y	microbiome	metabolome	0.001	64	1000	Franzosa
Purine 2',3'-dideoxyribonucleosides	0.779839	2.33e-07	4.52e-05	1	Y	microbiome	metabolome	0.001	64	1000	Franzosa
Purine nucleosides	0.172177	0.354347	0.450575	1	Y	microbiome	metabolome	0.001	64	1000	Franzosa
Purines and purine derivatives	-0.112903	0.545362	0.62358	1	Y	microbiome	metabolome	0.001	64	1000	Franzosa
Pyranones and derivatives	0.00967742	0.958793	0.970991	1	Y	microbiome	metabolome	0.001	64	1000	Franzosa
Pyrans	0.222581	0.228776	0.328768	1	Y	microbiome	metabolome	0.001	64	1000	Franzosa
Pyridinecarboxylic acids and derivatives	0.467742	0.00796949	0.0283202	1	Y	microbiome	metabolome	0.001	64	1000	Franzosa
Pyridines and derivatives	-0.244355	0.185241	0.278212	1	Y	microbiome	metabolome	0.001	64	1000	Franzosa
Pyridoindoles	0.656855	5.98e-05	0.000991617	1	Y	microbiome	metabolome	0.001	64	1000	Franzosa
Pyridopyrimidines	0.389113	0.0304996	0.071405	1	Y	microbiome	metabolome	0.001	64	1000	Franzosa
Pyridoxamines	0.356855	0.0487625	0.0995736	1	Y	microbiome	metabolome	0.001	64	1000	Franzosa
Pyrimidines and pyrimidine derivatives	0.328226	0.0714354	0.128648	1	Y	microbiome	metabolome	0.001	64	1000	Franzosa
Pyrroles	0.00120968	0.994847	0.994847	1	Y	microbiome	metabolome	0.001	64	1000	Franzosa
Pyrrolidines	0.421371	0.0182354	0.0511104	1	Y	microbiome	metabolome	0.001	64	1000	Franzosa
Pyrrolizines	0.456855	0.00977679	0.0329759	1	Y	microbiome	metabolome	0.001	64	1000	Franzosa
Pyrrolopyridines	0.0669355	0.720517	0.781004	1	Y	microbiome	metabolome	0.001	64	1000	Franzosa
Pyrroloquinolines	0.484274	0.00576961	0.0225128	1	Y	microbiome	metabolome	0.001	64	1000	Franzosa
Quassinoids	0.115726	0.535295	0.615612	1	Y	microbiome	metabolome	0.001	64	1000	Franzosa
Quaternary ammonium salts	0.493952	0.00474047	0.0196127	1	Y	microbiome	metabolome	0.001	64	1000	Franzosa
Quinic acids and derivatives	0.616935	0.000218643	0.00235189	1	Y	microbiome	metabolome	0.001	64	1000	Franzosa
Quinolines and derivatives	0.315323	0.0840085	0.147944	1	Y	microbiome	metabolome	0.001	64	1000	Franzosa
Quinolones and derivatives	0.122984	0.509822	0.593301	1	Y	microbiome	metabolome	0.001	64	1000	Franzosa
Quinone and hydroquinone lipids	0.0705645	0.706016	0.776228	1	Y	microbiome	metabolome	0.001	64	1000	Franzosa
Rotenoids	0.129839	0.486329	0.57266	1	Y	microbiome	metabolome	0.001	64	1000	Franzosa
Salicylic acids	0.277016	0.13138	0.213426	1	Y	microbiome	metabolome	0.001	64	1000	Franzosa
Secondary alcohols	0.416532	0.0197581	0.0538611	1	Y	microbiome	metabolome	0.001	64	1000	Franzosa
Sesquiterpenoids	-0.157258	0.398184	0.495241	1	Y	microbiome	metabolome	0.001	64	1000	Franzosa
Short-chain keto acids and derivatives	0.60121	0.00034768	0.00314492	1	Y	microbiome	metabolome	0.001	64	1000	Franzosa
Solanidines and derivatives	0.356855	0.0487625	0.0995736	1	Y	microbiome	metabolome	0.001	64	1000	Franzosa
Solanocapsine-type alkaloids	0.354032	0.0507042	0.100399	1	Y	microbiome	metabolome	0.001	64	1000	Franzosa
Spirosolanes and derivatives	0.320161	0.0791088	0.139935	1	Y	microbiome	metabolome	0.001	64	1000	Franzosa
Steroid acids	0.479032	0.00640269	0.0245026	1	Y	microbiome	metabolome	0.001	64	1000	Franzosa
Steroid esters	0.38871	0.0306873	0.0714243	1	Y	microbiome	metabolome	0.001	64	1000	Franzosa
Steroid glucuronide conjugates	0.281452	0.125065	0.210915	1	Y	microbiome	metabolome	0.001	64	1000	Franzosa
Steroid lactones	-0.0407258	0.8278	0.867012	1	Y	microbiome	metabolome	0.001	64	1000	Franzosa
Steroidal glycosides	0.682258	2.36e-05	0.000502941	1	Y	microbiome	metabolome	0.001	64	1000	Franzosa
Steroidal saponins	0.699597	1.19e-05	0.00036409	1	Y	microbiome	metabolome	0.001	64	1000	Franzosa
Stigmastanes and derivatives	0.0604839	0.746531	0.800861	1	Y	microbiome	metabolome	0.001	64	1000	Franzosa
Stilbene glycosides	0.645565	8.79e-05	0.00116628	1	Y	microbiome	metabolome	0.001	64	1000	Franzosa
Stilbenes	0.266532	0.147233	0.233461	1	Y	microbiome	metabolome	0.001	64	1000	Franzosa
Straight chain fatty acids	0.179839	0.333007	0.438863	1	Y	microbiome	metabolome	0.001	64	1000	Franzosa
Styrenes	0.579032	0.000642803	0.00522114	1	Y	microbiome	metabolome	0.001	64	1000	Franzosa
Sugar acids and derivatives	0.172177	0.354347	0.450575	1	Y	microbiome	metabolome	0.001	64	1000	Franzosa
Sugar alcohols	0.403629	0.0243393	0.0601942	1	Y	microbiome	metabolome	0.001	64	1000	Franzosa
Sulfamic acid derivatives	0.299194	0.102031	0.175794	1	Y	microbiome	metabolome	0.001	64	1000	Franzosa
Sulfated steroids	0.356452	0.0490363	0.0995736	1	Y	microbiome	metabolome	0.001	64	1000	Franzosa
Sulfoxides	0.280242	0.126765	0.211164	1	Y	microbiome	metabolome	0.001	64	1000	Franzosa
Terpene glycosides	0.0318548	0.86492	0.898794	1	Y	microbiome	metabolome	0.001	64	1000	Franzosa
Tertiary alcohols	0.495968	0.00454712	0.0196127	1	Y	microbiome	metabolome	0.001	64	1000	Franzosa
Tertiary amines	0.608065	0.000284887	0.00269964	1	Y	microbiome	metabolome	0.001	64	1000	Franzosa
Tetrahydrofurans	0.0282258	0.880192	0.907555	1	Y	microbiome	metabolome	0.001	64	1000	Franzosa
Tetrahydroisoquinolines	0.349597	0.0538788	0.104096	1	Y	microbiome	metabolome	0.001	64	1000	Franzosa
Tetralins	0.384274	0.0328146	0.0750588	1	Y	microbiome	metabolome	0.001	64	1000	Franzosa
Tetrapyrroles and derivatives	0.0653226	0.726993	0.784128	1	Y	microbiome	metabolome	0.001	64	1000	Franzosa
Tetraterpenoids	0.373387	0.038546	0.0842929	1	Y	microbiome	metabolome	0.001	64	1000	Franzosa
Thia fatty acids	0.244355	0.185241	0.278212	1	Y	microbiome	metabolome	0.001	64	1000	Franzosa
Thiazoles	-0.0245968	0.895506	0.916224	1	Y	microbiome	metabolome	0.001	64	1000	Franzosa
Thienopyridines	0.643145	9.53e-05	0.00118513	1	Y	microbiome	metabolome	0.001	64	1000	Franzosa
Thioacetals	0.574194	0.000730821	0.00548805	1	Y	microbiome	metabolome	0.001	64	1000	Franzosa
Thiocarboxylic acids and derivatives	0.706048	9.1e-06	0.000328307	1	Y	microbiome	metabolome	0.001	64	1000	Franzosa
Thioethers	0.197581	0.286685	0.388097	1	Y	microbiome	metabolome	0.001	64	1000	Franzosa
Tocopherols	0.526613	0.00233915	0.0116373	1	Y	microbiome	metabolome	0.001	64	1000	Franzosa
Triacylglycerols	0.419355	0.0188576	0.0524847	1	Y	microbiome	metabolome	0.001	64	1000	Franzosa
Triazines	0.529435	0.00219334	0.0111917	1	Y	microbiome	metabolome	0.001	64	1000	Franzosa
Trichothecenes	0.208065	0.261355	0.36498	1	Y	microbiome	metabolome	0.001	64	1000	Franzosa
Trifluoromethylbenzenes	0.634677	0.000125655	0.00151547	1	Y	microbiome	metabolome	0.001	64	1000	Franzosa
Triterpene saponins	0.212097	0.252016	0.354425	1	Y	microbiome	metabolome	0.001	64	1000	Franzosa
Triterpenoids	-0.271371	0.139753	0.22338	1	Y	microbiome	metabolome	0.001	64	1000	Franzosa
Tropane alkaloids	0.460887	0.00907081	0.0310896	1	Y	microbiome	metabolome	0.001	64	1000	Franzosa
Tryptamines and derivatives	0.515726	0.00298305	0.0144315	1	Y	microbiome	metabolome	0.001	64	1000	Franzosa
Ubiquinols	0.422177	0.0179913	0.050784	1	Y	microbiome	metabolome	0.001	64	1000	Franzosa
Ubiquinones	0.681855	2.4e-05	0.000502941	1	Y	microbiome	metabolome	0.001	64	1000	Franzosa
Unsaturated hydrocarbons	0.428629	0.0161346	0.0475673	1	Y	microbiome	metabolome	0.001	64	1000	Franzosa
Very long-chain fatty acids	0.347581	0.0553728	0.104447	1	Y	microbiome	metabolome	0.001	64	1000	Franzosa
Vitamin K compounds	0.347984	0.0550714	0.104447	1	Y	microbiome	metabolome	0.001	64	1000	Franzosa
Wax monoesters	0.454839	0.0101468	0.0333479	1	Y	microbiome	metabolome	0.001	64	1000	Franzosa
Withanolides and derivatives	0.00564516	0.975956	0.983368	1	Y	microbiome	metabolome	0.001	64	1000	Franzosa
Xanthophylls	0.202419	0.274805	0.377147	1	Y	microbiome	metabolome	0.001	64	1000	Franzosa
Xylenes	0.62379	0.000177226	0.00195933	1	Y	microbiome	metabolome	0.001	64	1000	Franzosa
Yohimbine alkaloids	0.347581	0.0553728	0.104447	1	Y	microbiome	metabolome	0.001	64	1000	Franzosa
o-Hydroxybenzoic acid esters	0.187097	0.313532	0.420154	1	Y	microbiome	metabolome	0.001	64	1000	Franzosa
p-Hydroxybenzoic acid alkyl esters	0.238306	0.196703	0.291032	1	Y	microbiome	metabolome	0.001	64	1000	Franzosa
1,2-diacylglycerols	0.0424917	0.823576	0.895583	3	Y	microbiome	metabolome	0.0001	64	500	Franzosa
1,3-diacylglycerols	-0.111902	0.556047	0.727982	3	Y	microbiome	metabolome	0.0001	64	500	Franzosa
1,3-dicarbonyl compounds	0.757508	1.26e-06	0.00010905	3	Y	microbiome	metabolome	0.0001	64	500	Franzosa
1-(1Z-alkenyl),2-acyl-glycerophosphates	0.295662	0.112673	0.242399	3	Y	microbiome	metabolome	0.0001	64	500	Franzosa
1-(1Z-alkenyl),2-acyl-glycerophosphocholines	0.414905	0.0226178	0.0822502	3	Y	microbiome	metabolome	0.0001	64	500	Franzosa
1-(1Z-alkenyl),2-acylglycerophosphoethanolamines	-0.0295884	0.876656	0.919131	3	Y	microbiome	metabolome	0.0001	64	500	Franzosa
1-(1Z-alkenyl)-glycero-3-phosphocholines	0.510567	0.00394101	0.0295947	3	Y	microbiome	metabolome	0.0001	64	500	Franzosa
1-acyl-sn-glycero-3-phosphocholines	0.194216	0.303763	0.49346	3	Y	microbiome	metabolome	0.0001	64	500	Franzosa
1-acyl-sn-glycero-3-phosphoethanolamines	0.351724	0.0566473	0.153372	3	Y	microbiome	metabolome	0.0001	64	500	Franzosa
1-acyl-sn-glycerol-2,3-cyclic-phosphates	0.427809	0.0183597	0.0753317	3	Y	microbiome	metabolome	0.0001	64	500	Franzosa
1-acyl-sn-glycerol-3-phosphoinositols	0.458954	0.0107389	0.0566866	3	Y	microbiome	metabolome	0.0001	64	500	Franzosa
1-acylglycerol-3-phosphates	0.0589544	0.756975	0.860789	3	Y	microbiome	metabolome	0.0001	64	500	Franzosa
1-alkyl,2-acylglycero-3-phosphocholines	-0.0300334	0.874815	0.919131	3	Y	microbiome	metabolome	0.0001	64	500	Franzosa
1-alkyl,2-acylglycerophosphates	0.369967	0.0441854	0.130265	3	Y	microbiome	metabolome	0.0001	64	500	Franzosa
1-alkyl,3-acylglycerols	0.189766	0.315189	0.501782	3	Y	microbiome	metabolome	0.0001	64	500	Franzosa
1-benzopyrans	0.349944	0.0579977	0.153887	3	Y	microbiome	metabolome	0.0001	64	500	Franzosa
1-hydroxy-2-unsubstituted benzenoids	0.367742	0.0455761	0.132404	3	Y	microbiome	metabolome	0.0001	64	500	Franzosa
1-monoacylglycerols	0.12881	0.497533	0.682821	3	Y	microbiome	metabolome	0.0001	64	500	Franzosa
2(hydroxyphenyl)acetic acids	-0.0901001	0.635861	0.78594	3	Y	microbiome	metabolome	0.0001	64	500	Franzosa
2,3,4-saturated fatty acyl CoAs	0.445161	0.0136984	0.063654	3	Y	microbiome	metabolome	0.0001	64	500	Franzosa
2-acyl-sn-glycero-3-phosphocholines	0.425139	0.0191815	0.0763422	3	Y	microbiome	metabolome	0.0001	64	500	Franzosa
2-acyl-sn-glycero-3-phosphoethanolamines	-0.0714127	0.707659	0.840741	3	Y	microbiome	metabolome	0.0001	64	500	Franzosa
2-arylbenzofuran flavonoids	0.0589544	0.756975	0.860789	3	Y	microbiome	metabolome	0.0001	64	500	Franzosa
2-monoacylglycerols	0.663181	6.5e-05	0.00287275	3	Y	microbiome	metabolome	0.0001	64	500	Franzosa
2-polyprenyl-6-methoxyphenols	0.131924	0.487104	0.682821	3	Y	microbiome	metabolome	0.0001	64	500	Franzosa
21-hydroxysteroids	-0.0558398	0.769461	0.870016	3	Y	microbiome	metabolome	0.0001	64	500	Franzosa
3-hydroxysteroids	0.348165	0.0593732	0.154344	3	Y	microbiome	metabolome	0.0001	64	500	Franzosa
4,6-disubstituted 2-deoxystreptamines	0.0282536	0.882181	0.919131	3	Y	microbiome	metabolome	0.0001	64	500	Franzosa
4-halobenzoic acids and derivatives	-0.0451613	0.812681	0.888591	3	Y	microbiome	metabolome	0.0001	64	500	Franzosa
5,10-cycloaromadendrane sesquiterpenoids	0.506118	0.00432308	0.0312834	3	Y	microbiome	metabolome	0.0001	64	500	Franzosa
Abscisic acids and derivatives	0.335261	0.0701256	0.171227	3	Y	microbiome	metabolome	0.0001	64	500	Franzosa
Acetals	0.512792	0.00376109	0.0290578	3	Y	microbiome	metabolome	0.0001	64	500	Franzosa
Acetamides	0.614238	0.000305325	0.00589048	3	Y	microbiome	metabolome	0.0001	64	500	Franzosa
Acrylic acids and derivatives	0.224472	0.233053	0.399632	3	Y	microbiome	metabolome	0.0001	64	500	Franzosa
Acyclic diterpenoids	0.446496	0.0133851	0.0634201	3	Y	microbiome	metabolome	0.0001	64	500	Franzosa
Acyclic olefins	0.719689	7.38e-06	0.000419544	3	Y	microbiome	metabolome	0.0001	64	500	Franzosa
Acyl carnitines	0.224917	0.232103	0.399632	3	Y	microbiome	metabolome	0.0001	64	500	Franzosa
Acylaminobenzoic acid and derivatives	0.337486	0.0681713	0.168523	3	Y	microbiome	metabolome	0.0001	64	500	Franzosa
Acylaminosugars	0.301446	0.105481	0.229407	3	Y	microbiome	metabolome	0.0001	64	500	Franzosa
Alanine and derivatives	0.269855	0.149255	0.29851	3	Y	microbiome	metabolome	0.0001	64	500	Franzosa
Alcohols and polyols	0.259177	0.16666	0.321993	3	Y	microbiome	metabolome	0.0001	64	500	Franzosa
Aldehydes	0.516796	0.00345496	0.0286474	3	Y	microbiome	metabolome	0.0001	64	500	Franzosa
Alkanolamines	-0.142603	0.452211	0.64741	3	Y	microbiome	metabolome	0.0001	64	500	Franzosa
Alkyl-phenylketones	0.260512	0.164409	0.321993	3	Y	microbiome	metabolome	0.0001	64	500	Franzosa
Alloxazines and isoalloxazines	0.0367075	0.847291	0.908953	3	Y	microbiome	metabolome	0.0001	64	500	Franzosa
Allyl sulfur compounds	0.45495	0.0115367	0.0566866	3	Y	microbiome	metabolome	0.0001	64	500	Franzosa
Alpha amino acid amides	0.535039	0.00231604	0.0214368	3	Y	microbiome	metabolome	0.0001	64	500	Franzosa
Alpha amino acid esters	0.279644	0.134489	0.273094	3	Y	microbiome	metabolome	0.0001	64	500	Franzosa
Alpha amino acids	0.512347	0.0037965	0.0290578	3	Y	microbiome	metabolome	0.0001	64	500	Franzosa
Alpha amino acids and derivatives	0.431813	0.0171819	0.071983	3	Y	microbiome	metabolome	0.0001	64	500	Franzosa
Alpha,beta-unsaturated carbonyl compounds	-0.0812013	0.669696	0.815104	3	Y	microbiome	metabolome	0.0001	64	500	Franzosa
Alpha-branched alpha,beta-unsaturated ketones	-0.175973	0.352279	0.539258	3	Y	microbiome	metabolome	0.0001	64	500	Franzosa
Alpha-hydrogen aldehydes	0.715239	8.92e-06	0.000443786	3	Y	microbiome	metabolome	0.0001	64	500	Franzosa
Alpha-keto acids and derivatives	0.0149055	0.937688	0.964341	3	Y	microbiome	metabolome	0.0001	64	500	Franzosa
Alpha-methyldeoxybenzoin flavonoids	0.0958843	0.614242	0.766358	3	Y	microbiome	metabolome	0.0001	64	500	Franzosa
Amines	0.398443	0.0291951	0.100169	3	Y	microbiome	metabolome	0.0001	64	500	Franzosa
Amino acids, peptides, and analogues	-0.0260289	0.891401	0.926313	3	Y	microbiome	metabolome	0.0001	64	500	Franzosa
Aminobenzamides	0.0411568	0.829036	0.897655	3	Y	microbiome	metabolome	0.0001	64	500	Franzosa
Aminobenzenesulfonamides	-0.00956618	0.959986	0.97468	3	Y	microbiome	metabolome	0.0001	64	500	Franzosa
Aminocyclitol glycosides	0.106118	0.576766	0.740494	3	Y	microbiome	metabolome	0.0001	64	500	Franzosa
Aminoquinolines and derivatives	-0.135929	0.473861	0.668782	3	Y	microbiome	metabolome	0.0001	64	500	Franzosa
Amphetamines and derivatives	0.211568	0.261722	0.433918	3	Y	microbiome	metabolome	0.0001	64	500	Franzosa
Anagyrine-type alkaloids	-0.039822	0.834504	0.897655	3	Y	microbiome	metabolome	0.0001	64	500	Franzosa
Androgens and derivatives	0.0491657	0.796403	0.878029	3	Y	microbiome	metabolome	0.0001	64	500	Franzosa
Anilides	-0.0642937	0.735712	0.853684	3	Y	microbiome	metabolome	0.0001	64	500	Franzosa
Aniline and substituted anilines	0.232036	0.217265	0.382618	3	Y	microbiome	metabolome	0.0001	64	500	Franzosa
Anisoles	-0.125695	0.508074	0.689851	3	Y	microbiome	metabolome	0.0001	64	500	Franzosa
Annonaceous acetogenins	0.329032	0.0758291	0.181807	3	Y	microbiome	metabolome	0.0001	64	500	Franzosa
Anthracenes	0.0309232	0.871136	0.919131	3	Y	microbiome	metabolome	0.0001	64	500	Franzosa
Aporphines	0.432703	0.0169288	0.0716773	3	Y	microbiome	metabolome	0.0001	64	500	Franzosa
Arginine and derivatives	0.60356	0.000413944	0.00674221	3	Y	microbiome	metabolome	0.0001	64	500	Franzosa
Aromatic monoterpenoids	-0.426474	0.0187669	0.0754466	3	Y	microbiome	metabolome	0.0001	64	500	Franzosa
Artemisinins	0.188877	0.317506	0.503456	3	Y	microbiome	metabolome	0.0001	64	500	Franzosa
Aryl alkyl ketones	0.289878	0.120223	0.254515	3	Y	microbiome	metabolome	0.0001	64	500	Franzosa
Aryl-aldehydes	0.039822	0.834504	0.897655	3	Y	microbiome	metabolome	0.0001	64	500	Franzosa
Aryl-phenylketones	0.0696329	0.714639	0.843995	3	Y	microbiome	metabolome	0.0001	64	500	Franzosa
Asparagine and derivatives	-0.0407119	0.830858	0.897655	3	Y	microbiome	metabolome	0.0001	64	500	Franzosa
Aspartic acid and derivatives	0.0229143	0.904333	0.937303	3	Y	microbiome	metabolome	0.0001	64	500	Franzosa
Azoles	0.236485	0.208326	0.371719	3	Y	microbiome	metabolome	0.0001	64	500	Franzosa
Azolidines	-0.00155729	0.993484	0.997853	3	Y	microbiome	metabolome	0.0001	64	500	Franzosa
Benzaldehydes	-0.113237	0.551315	0.724169	3	Y	microbiome	metabolome	0.0001	64	500	Franzosa
Benzamides	0.163515	0.387926	0.575896	3	Y	microbiome	metabolome	0.0001	64	500	Franzosa
Benzazepines	0.0309232	0.871136	0.919131	3	Y	microbiome	metabolome	0.0001	64	500	Franzosa
Benzene and substituted derivatives	0.394883	0.030804	0.103025	3	Y	microbiome	metabolome	0.0001	64	500	Franzosa
Benzenediols	0.100334	0.597823	0.755012	3	Y	microbiome	metabolome	0.0001	64	500	Franzosa
Benzenesulfonamides	-0.296997	0.110982	0.240058	3	Y	microbiome	metabolome	0.0001	64	500	Franzosa
Benzenesulfonic acids and derivatives	0.0491657	0.796403	0.878029	3	Y	microbiome	metabolome	0.0001	64	500	Franzosa
Benzidines	0.622247	0.000241249	0.00564806	3	Y	microbiome	metabolome	0.0001	64	500	Franzosa
Benzimidazoles	0.0625139	0.74278	0.854411	3	Y	microbiome	metabolome	0.0001	64	500	Franzosa
Benzodiazepines	0.4198	0.0209162	0.0785343	3	Y	microbiome	metabolome	0.0001	64	500	Franzosa
Benzodioxoles	0.316574	0.0883024	0.198556	3	Y	microbiome	metabolome	0.0001	64	500	Franzosa
Benzoic acid esters	-0.216018	0.251587	0.420721	3	Y	microbiome	metabolome	0.0001	64	500	Franzosa
Benzoic acids and derivatives	0.463404	0.00990725	0.0544546	3	Y	microbiome	metabolome	0.0001	64	500	Franzosa
Benzophenanthridine alkaloids	0.139043	0.463691	0.659104	3	Y	microbiome	metabolome	0.0001	64	500	Franzosa
Benzopyrans	0.365072	0.0472908	0.135408	3	Y	microbiome	metabolome	0.0001	64	500	Franzosa
Benzopyrazoles	0.16307	0.389236	0.575896	3	Y	microbiome	metabolome	0.0001	64	500	Franzosa
Benzoquinolines	0.791324	1.93e-07	7.67e-05	3	Y	microbiome	metabolome	0.0001	64	500	Franzosa
Benzothiazepines	0.243159	0.195396	0.355103	3	Y	microbiome	metabolome	0.0001	64	500	Franzosa
Benzothiazines	0.394883	0.030804	0.103025	3	Y	microbiome	metabolome	0.0001	64	500	Franzosa
Benzothiazoles	0.0104561	0.956267	0.97468	3	Y	microbiome	metabolome	0.0001	64	500	Franzosa
Benzothiophenes	-0.103448	0.586444	0.748092	3	Y	microbiome	metabolome	0.0001	64	500	Franzosa
Benzothiopyrans	0.12525	0.509589	0.689851	3	Y	microbiome	metabolome	0.0001	64	500	Franzosa
Benzoxazines	0.612458	0.000321456	0.00589048	3	Y	microbiome	metabolome	0.0001	64	500	Franzosa
Benzoxazolones	0.350389	0.0576577	0.153887	3	Y	microbiome	metabolome	0.0001	64	500	Franzosa
Benzyl alcohols	0.302781	0.103872	0.227148	3	Y	microbiome	metabolome	0.0001	64	500	Franzosa
Benzyloxycarbonyls	-0.192436	0.308302	0.496778	3	Y	microbiome	metabolome	0.0001	64	500	Franzosa
Beta amino acids and derivatives	0.292992	0.116112	0.248455	3	Y	microbiome	metabolome	0.0001	64	500	Franzosa
Beta-diketones	0.414016	0.0229391	0.0822502	3	Y	microbiome	metabolome	0.0001	64	500	Franzosa
Bile acids, alcohols and derivatives	0.434038	0.016555	0.0708484	3	Y	microbiome	metabolome	0.0001	64	500	Franzosa
Biphenols	0.183537	0.331628	0.5176	3	Y	microbiome	metabolome	0.0001	64	500	Franzosa
Biphenyls and derivatives	0.102113	0.591309	0.749494	3	Y	microbiome	metabolome	0.0001	64	500	Franzosa
Brassinolides and derivatives	0.5297	0.00260963	0.022579	3	Y	microbiome	metabolome	0.0001	64	500	Franzosa
Butyrophenones	0.458509	0.0108252	0.0566866	3	Y	microbiome	metabolome	0.0001	64	500	Franzosa
C-glycosyl compounds	0.378865	0.0389572	0.116579	3	Y	microbiome	metabolome	0.0001	64	500	Franzosa
Camptothecins	0.442937	0.0142342	0.063654	3	Y	microbiome	metabolome	0.0001	64	500	Franzosa
Carbonyl compounds	-0.108343	0.568757	0.737346	3	Y	microbiome	metabolome	0.0001	64	500	Franzosa
Carboximidic acids and derivatives	0.595996	0.00051024	0.00752132	3	Y	microbiome	metabolome	0.0001	64	500	Franzosa
Carboxylic acid derivatives	0.34683	0.0604215	0.155052	3	Y	microbiome	metabolome	0.0001	64	500	Franzosa
Carboxylic acids	0.480756	0.00716207	0.0425448	3	Y	microbiome	metabolome	0.0001	64	500	Franzosa
Cardenolides and derivatives	0.23604	0.209209	0.371719	3	Y	microbiome	metabolome	0.0001	64	500	Franzosa
Cardiolipins	0.761068	1.05e-06	0.00010905	3	Y	microbiome	metabolome	0.0001	64	500	Franzosa
Carotenes	-0.0286986	0.880339	0.919131	3	Y	microbiome	metabolome	0.0001	64	500	Franzosa
Cembrane diterpenoids	0.222692	0.236877	0.401178	3	Y	microbiome	metabolome	0.0001	64	500	Franzosa
Cholestane steroids	0.330367	0.0745778	0.179891	3	Y	microbiome	metabolome	0.0001	64	500	Franzosa
Cholesterols and derivatives	0.395328	0.0305991	0.103025	3	Y	microbiome	metabolome	0.0001	64	500	Franzosa
Cholesteryl esters	0.0309232	0.871136	0.919131	3	Y	microbiome	metabolome	0.0001	64	500	Franzosa
Cinnamaldehydes	0.404227	0.0267269	0.0933096	3	Y	microbiome	metabolome	0.0001	64	500	Franzosa
Cinnamic acids and derivatives	0.122136	0.520254	0.690204	3	Y	microbiome	metabolome	0.0001	64	500	Franzosa
Coumarans	0.632925	0.000174437	0.00523875	3	Y	microbiome	metabolome	0.0001	64	500	Franzosa
Coumarins and derivatives	0.054505	0.774829	0.871136	3	Y	microbiome	metabolome	0.0001	64	500	Franzosa
Cucurbitacins	-0.125695	0.508074	0.689851	3	Y	microbiome	metabolome	0.0001	64	500	Franzosa
Cumenes	0.0358176	0.850951	0.910426	3	Y	microbiome	metabolome	0.0001	64	500	Franzosa
Cyanogenic glycosides	0.491435	0.00581719	0.0361756	3	Y	microbiome	metabolome	0.0001	64	500	Franzosa
Cyclic alcohols and derivatives	0.250723	0.181426	0.339003	3	Y	microbiome	metabolome	0.0001	64	500	Franzosa
Cyclic ketones	0.12881	0.497533	0.682821	3	Y	microbiome	metabolome	0.0001	64	500	Franzosa
Cyclic olefins	0.333927	0.0713189	0.173079	3	Y	microbiome	metabolome	0.0001	64	500	Franzosa
Cyclic peptides	0.319689	0.0850468	0.195657	3	Y	microbiome	metabolome	0.0001	64	500	Franzosa
Cycloartanols and derivatives	0.110122	0.562385	0.733867	3	Y	microbiome	metabolome	0.0001	64	500	Franzosa
Cyclohexanols	0.357508	0.0524286	0.144907	3	Y	microbiome	metabolome	0.0001	64	500	Franzosa
Cyclohexenones	0.350389	0.0576577	0.153887	3	Y	microbiome	metabolome	0.0001	64	500	Franzosa
Cyclohexylphenols	0.38287	0.0367726	0.116411	3	Y	microbiome	metabolome	0.0001	64	500	Franzosa
Cytochalasans	0.224917	0.232103	0.399632	3	Y	microbiome	metabolome	0.0001	64	500	Franzosa
Diarylheptanoids	0.254283	0.175101	0.330285	3	Y	microbiome	metabolome	0.0001	64	500	Franzosa
Diazinanes	0.443382	0.0141257	0.063654	3	Y	microbiome	metabolome	0.0001	64	500	Franzosa
Diazines	0.0812013	0.669696	0.815104	3	Y	microbiome	metabolome	0.0001	64	500	Franzosa
Dibenzoxepines	0.625806	0.000216819	0.00553994	3	Y	microbiome	metabolome	0.0001	64	500	Franzosa
Dicarboxylic acids and derivatives	0.506118	0.00432308	0.0312834	3	Y	microbiome	metabolome	0.0001	64	500	Franzosa
Dihydrofurans	0.42158	0.0203241	0.0785343	3	Y	microbiome	metabolome	0.0001	64	500	Franzosa
Dihydrothiophenes	0.0918799	0.629176	0.7801	3	Y	microbiome	metabolome	0.0001	64	500	Franzosa
Dihydroxy bile acids, alcohols and derivatives	0.0509455	0.789195	0.876925	3	Y	microbiome	metabolome	0.0001	64	500	Franzosa
Dimethoxybenzenes	0.147052	0.438077	0.636047	3	Y	microbiome	metabolome	0.0001	64	500	Franzosa
Dioxanes	0.491435	0.00581719	0.0361756	3	Y	microbiome	metabolome	0.0001	64	500	Franzosa
Dioxolopyrans	0.325473	0.0792451	0.186625	3	Y	microbiome	metabolome	0.0001	64	500	Franzosa
Dipeptides	0.462069	0.0101508	0.0545951	3	Y	microbiome	metabolome	0.0001	64	500	Franzosa
Diphenylacetonitriles	0.498109	0.00509103	0.034935	3	Y	microbiome	metabolome	0.0001	64	500	Franzosa
Diphenylethers	0.647608	0.000109458	0.00363034	3	Y	microbiome	metabolome	0.0001	64	500	Franzosa
Diphenylmethanes	0.41802	0.0215223	0.0793138	3	Y	microbiome	metabolome	0.0001	64	500	Franzosa
Diradylglycerols	-0.0958843	0.614242	0.766358	3	Y	microbiome	metabolome	0.0001	64	500	Franzosa
Diterpene glycosides	-0.00111235	0.995345	0.997853	3	Y	microbiome	metabolome	0.0001	64	500	Franzosa
Diterpenoids	0.20178	0.284944	0.464786	3	Y	microbiome	metabolome	0.0001	64	500	Franzosa
Dithioacetals	0.398443	0.0291951	0.100169	3	Y	microbiome	metabolome	0.0001	64	500	Franzosa
Epoxides	-0.150612	0.426946	0.624722	3	Y	microbiome	metabolome	0.0001	64	500	Franzosa
Eremophilane, 8,9-secoeremophilane and furoeremophilane sesquiterpenoids	-0.0122358	0.948833	0.973287	3	Y	microbiome	metabolome	0.0001	64	500	Franzosa
Ergoline and derivatives	0.450056	0.0125788	0.0610532	3	Y	microbiome	metabolome	0.0001	64	500	Franzosa
Erythrinanes	0.000222469	0.999069	0.999069	3	Y	microbiome	metabolome	0.0001	64	500	Franzosa
Eudesmane, isoeudesmane or cycloeudesmane sesquiterpenoids	-0.054505	0.774829	0.871136	3	Y	microbiome	metabolome	0.0001	64	500	Franzosa
Fatty acid esters	0.260067	0.165157	0.321993	3	Y	microbiome	metabolome	0.0001	64	500	Franzosa
Fatty acid methyl esters	0.0349277	0.854615	0.911895	3	Y	microbiome	metabolome	0.0001	64	500	Franzosa
Fatty acids and conjugates	-0.102558	0.589685	0.749494	3	Y	microbiome	metabolome	0.0001	64	500	Franzosa
Fatty acyl glycosides	0.602225	0.000429671	0.00674221	3	Y	microbiome	metabolome	0.0001	64	500	Franzosa
Fatty acyl glycosides of mono- and disaccharides	0.443826	0.0140178	0.063654	3	Y	microbiome	metabolome	0.0001	64	500	Franzosa
Fatty acyl thioesters	0.440267	0.0149	0.0644589	3	Y	microbiome	metabolome	0.0001	64	500	Franzosa
Fatty alcohol esters	0.123471	0.51567	0.690204	3	Y	microbiome	metabolome	0.0001	64	500	Franzosa
Fatty alcohols	0.27386	0.143079	0.287604	3	Y	microbiome	metabolome	0.0001	64	500	Franzosa
Fatty aldehydes	0.142603	0.452211	0.64741	3	Y	microbiome	metabolome	0.0001	64	500	Franzosa
Fatty amides	0.0945495	0.619203	0.770134	3	Y	microbiome	metabolome	0.0001	64	500	Franzosa
Flavones	-0.0509455	0.789195	0.876925	3	Y	microbiome	metabolome	0.0001	64	500	Franzosa
Flavonoid glycosides	0.34772	0.059721	0.154344	3	Y	microbiome	metabolome	0.0001	64	500	Franzosa
Flavonoids	0.444716	0.0138042	0.063654	3	Y	microbiome	metabolome	0.0001	64	500	Franzosa
Furanocoumarins	0.363293	0.0484621	0.137771	3	Y	microbiome	metabolome	0.0001	64	500	Franzosa
Furanoid fatty acids	0.0758621	0.690311	0.83212	3	Y	microbiome	metabolome	0.0001	64	500	Franzosa
Furanoid lignans	0.456285	0.0112654	0.0566866	3	Y	microbiome	metabolome	0.0001	64	500	Franzosa
Furanoisoflavonoids	0.45673	0.0111762	0.0566866	3	Y	microbiome	metabolome	0.0001	64	500	Franzosa
Furanones	0.136374	0.472401	0.668782	3	Y	microbiome	metabolome	0.0001	64	500	Franzosa
Furoic acid derivatives	0.590656	0.000589589	0.0080916	3	Y	microbiome	metabolome	0.0001	64	500	Franzosa
Furopyrans	0.368187	0.0452952	0.132404	3	Y	microbiome	metabolome	0.0001	64	500	Franzosa
Galanthamine-type amaryllidaceae alkaloids	0.754839	1.44e-06	0.00010905	3	Y	microbiome	metabolome	0.0001	64	500	Franzosa
Gallic acid and derivatives	0.00645161	0.973008	0.985387	3	Y	microbiome	metabolome	0.0001	64	500	Franzosa
Galloyl esters	0.246719	0.188732	0.34607	3	Y	microbiome	metabolome	0.0001	64	500	Franzosa
Gamma amino acids and derivatives	0.226696	0.228332	0.396839	3	Y	microbiome	metabolome	0.0001	64	500	Franzosa
Gamma butyrolactones	0.280089	0.133844	0.273094	3	Y	microbiome	metabolome	0.0001	64	500	Franzosa
Gamma-keto acids and derivatives	0.515462	0.00355453	0.0288715	3	Y	microbiome	metabolome	0.0001	64	500	Franzosa
Gluconolactones	0.4901	0.00597254	0.0365703	3	Y	microbiome	metabolome	0.0001	64	500	Franzosa
Glucuronic acid derivatives	0.342825	0.0636537	0.161268	3	Y	microbiome	metabolome	0.0001	64	500	Franzosa
Glutamic acid and derivatives	-0.0718576	0.705917	0.840741	3	Y	microbiome	metabolome	0.0001	64	500	Franzosa
Glutamine and derivatives	0.122136	0.520254	0.690204	3	Y	microbiome	metabolome	0.0001	64	500	Franzosa
Glycerol vinyl ethers	0.253393	0.176668	0.331668	3	Y	microbiome	metabolome	0.0001	64	500	Franzosa
Glycerolipids	-0.0869855	0.647626	0.793093	3	Y	microbiome	metabolome	0.0001	64	500	Franzosa
Glycerophosphates	-0.0100111	0.958127	0.97468	3	Y	microbiome	metabolome	0.0001	64	500	Franzosa
Glycerophosphocholines	0.53059	0.00255857	0.022579	3	Y	microbiome	metabolome	0.0001	64	500	Franzosa
Glycerophosphoethanolamines	0.38109	0.0377311	0.116411	3	Y	microbiome	metabolome	0.0001	64	500	Franzosa
Glycerophosphoinositol phosphates	0.357953	0.0521147	0.144907	3	Y	microbiome	metabolome	0.0001	64	500	Franzosa
Glycerophosphoinositols	-0.0175751	0.926556	0.957273	3	Y	microbiome	metabolome	0.0001	64	500	Franzosa
Glycosyl compounds	0.607564	0.000369765	0.00639854	3	Y	microbiome	metabolome	0.0001	64	500	Franzosa
Glycosylamines	0.175083	0.354758	0.540973	3	Y	microbiome	metabolome	0.0001	64	500	Franzosa
Glycosylglycerols	-0.123026	0.517196	0.690204	3	Y	microbiome	metabolome	0.0001	64	500	Franzosa
Guaianes	0.00333704	0.986037	0.996047	3	Y	microbiome	metabolome	0.0001	64	500	Franzosa
Guaianolides and derivatives	0.369967	0.0441854	0.130265	3	Y	microbiome	metabolome	0.0001	64	500	Franzosa
Halobenzenes	0.173304	0.359748	0.546306	3	Y	microbiome	metabolome	0.0001	64	500	Franzosa
Harmala alkaloids	0.20267	0.28278	0.463154	3	Y	microbiome	metabolome	0.0001	64	500	Franzosa
Hemiacetals	0.239155	0.203086	0.365738	3	Y	microbiome	metabolome	0.0001	64	500	Franzosa
Hexoses	0.31079	0.0945991	0.210338	3	Y	microbiome	metabolome	0.0001	64	500	Franzosa
Hippuric acids	0.593771	0.000542081	0.00770529	3	Y	microbiome	metabolome	0.0001	64	500	Franzosa
Histidine and derivatives	0.190211	0.314035	0.501782	3	Y	microbiome	metabolome	0.0001	64	500	Franzosa
Homogeneous transition metal compounds	0.0424917	0.823576	0.895583	3	Y	microbiome	metabolome	0.0001	64	500	Franzosa
Hydroxy acids and derivatives	0.565295	0.00113347	0.0136703	3	Y	microbiome	metabolome	0.0001	64	500	Franzosa
Hydroxy bile acids, alcohols and derivatives	0.385095	0.0356022	0.115201	3	Y	microbiome	metabolome	0.0001	64	500	Franzosa
Hydroxy fatty acids	0.752169	1.64e-06	0.00010905	3	Y	microbiome	metabolome	0.0001	64	500	Franzosa
Hydroxybenzaldehydes	0.118131	0.534125	0.706252	3	Y	microbiome	metabolome	0.0001	64	500	Franzosa
Hydroxybenzoic acid derivatives	0.282314	0.130653	0.26943	3	Y	microbiome	metabolome	0.0001	64	500	Franzosa
Hydroxycinnamic acids and derivatives	0.0669633	0.725151	0.848853	3	Y	microbiome	metabolome	0.0001	64	500	Franzosa
Hydroxyeicosapentaenoic acids	0.0780868	0.681694	0.824663	3	Y	microbiome	metabolome	0.0001	64	500	Franzosa
Hydroxyeicosatrienoic acids	0.246274	0.189556	0.34607	3	Y	microbiome	metabolome	0.0001	64	500	Franzosa
Hydroxysteroids	0.38376	0.0363008	0.116411	3	Y	microbiome	metabolome	0.0001	64	500	Franzosa
Imidazoles	0.305451	0.100708	0.221446	3	Y	microbiome	metabolome	0.0001	64	500	Franzosa
Imidazolidines	-0.0282536	0.882181	0.919131	3	Y	microbiome	metabolome	0.0001	64	500	Franzosa
Imidazopyrimidines	-0.0505006	0.790995	0.876925	3	Y	microbiome	metabolome	0.0001	64	500	Franzosa
Indoles	-0.0464961	0.807246	0.88508	3	Y	microbiome	metabolome	0.0001	64	500	Franzosa
Indoles and derivatives	0.288098	0.12262	0.256857	3	Y	microbiome	metabolome	0.0001	64	500	Franzosa
Indolines	0.448276	0.0129767	0.0622258	3	Y	microbiome	metabolome	0.0001	64	500	Franzosa
Isoflavonoids	0.167075	0.377535	0.562768	3	Y	microbiome	metabolome	0.0001	64	500	Franzosa
Isoindolines	0.325918	0.0788118	0.186625	3	Y	microbiome	metabolome	0.0001	64	500	Franzosa
Isothiocyanates	0.468743	0.00898148	0.0510661	3	Y	microbiome	metabolome	0.0001	64	500	Franzosa
Kaurane diterpenoids	0.430478	0.0175673	0.0728312	3	Y	microbiome	metabolome	0.0001	64	500	Franzosa
Ketals	0.317909	0.0868957	0.196503	3	Y	microbiome	metabolome	0.0001	64	500	Franzosa
Keto acids and derivatives	0.441602	0.014564	0.0636973	3	Y	microbiome	metabolome	0.0001	64	500	Franzosa
Ketones	0.0700779	0.712891	0.843995	3	Y	microbiome	metabolome	0.0001	64	500	Franzosa
L-alpha-amino acids	0.171969	0.363517	0.548029	3	Y	microbiome	metabolome	0.0001	64	500	Franzosa
L-cysteine-S-conjugates	0.385539	0.0353718	0.115201	3	Y	microbiome	metabolome	0.0001	64	500	Franzosa
Lactams	0.139488	0.462248	0.659104	3	Y	microbiome	metabolome	0.0001	64	500	Franzosa
Lactones	0.223582	0.234959	0.399632	3	Y	microbiome	metabolome	0.0001	64	500	Franzosa
Leucine and derivatives	0.34238	0.064021	0.161268	3	Y	microbiome	metabolome	0.0001	64	500	Franzosa
Leukotrienes	-0.180423	0.34004	0.526599	3	Y	microbiome	metabolome	0.0001	64	500	Franzosa
Lignan glycosides	0.408676	0.0249464	0.0878643	3	Y	microbiome	metabolome	0.0001	64	500	Franzosa
Linear 1,3-diarylpropanoids	0.122136	0.520254	0.690204	3	Y	microbiome	metabolome	0.0001	64	500	Franzosa
Lineolic acids and derivatives	-0.0286986	0.880339	0.919131	3	Y	microbiome	metabolome	0.0001	64	500	Franzosa
Long-chain fatty acids	0.0629588	0.741011	0.854411	3	Y	microbiome	metabolome	0.0001	64	500	Franzosa
Long-chain fatty alcohols	0.248498	0.18546	0.344824	3	Y	microbiome	metabolome	0.0001	64	500	Franzosa
M-benzoquinones	0.27386	0.143079	0.287604	3	Y	microbiome	metabolome	0.0001	64	500	Franzosa
M-methoxybenzoic acids and derivatives	0.0803115	0.673116	0.816769	3	Y	microbiome	metabolome	0.0001	64	500	Franzosa
Medium-chain fatty acids	0.147052	0.438077	0.636047	3	Y	microbiome	metabolome	0.0001	64	500	Franzosa
Medium-chain hydroxy acids and derivatives	0.106563	0.57516	0.740494	3	Y	microbiome	metabolome	0.0001	64	500	Franzosa
Medium-chain keto acids and derivatives	0.340156	0.0658824	0.164821	3	Y	microbiome	metabolome	0.0001	64	500	Franzosa
Melleolides and analogues	0.180868	0.338831	0.526599	3	Y	microbiome	metabolome	0.0001	64	500	Franzosa
Menthane monoterpenoids	0.0656285	0.730425	0.850027	3	Y	microbiome	metabolome	0.0001	64	500	Franzosa
Methyl-branched fatty acids	0.418465	0.0213694	0.0793138	3	Y	microbiome	metabolome	0.0001	64	500	Franzosa
Monoalkylglycerophosphates	0.256507	0.171228	0.32607	3	Y	microbiome	metabolome	0.0001	64	500	Franzosa
Monocyclic monoterpenoids	0.0171301	0.92841	0.957273	3	Y	microbiome	metabolome	0.0001	64	500	Franzosa
Monomethylphosphatidylethanolamines	0.171079	0.366042	0.549754	3	Y	microbiome	metabolome	0.0001	64	500	Franzosa
Monosaccharide sulfates	0.549277	0.00166847	0.0176589	3	Y	microbiome	metabolome	0.0001	64	500	Franzosa
Monoterpenoids	0.381535	0.0374896	0.116411	3	Y	microbiome	metabolome	0.0001	64	500	Franzosa
Monothioacetals	0.34861	0.0590269	0.154344	3	Y	microbiome	metabolome	0.0001	64	500	Franzosa
Morphinans	0.098109	0.606009	0.760857	3	Y	microbiome	metabolome	0.0001	64	500	Franzosa
N-acetyl-2-arylethylamines	0.49277	0.00566529	0.0361756	3	Y	microbiome	metabolome	0.0001	64	500	Franzosa
N-acyl-L-alpha-amino acids	0.248053	0.186274	0.344824	3	Y	microbiome	metabolome	0.0001	64	500	Franzosa
N-acyl-alpha amino acids	-0.130145	0.49305	0.682821	3	Y	microbiome	metabolome	0.0001	64	500	Franzosa
N-acylneuraminic acids	0.0611791	0.748094	0.858044	3	Y	microbiome	metabolome	0.0001	64	500	Franzosa
N-carbamoyl-alpha amino acids	0.455395	0.0114457	0.0566866	3	Y	microbiome	metabolome	0.0001	64	500	Franzosa
N-glucuronides	0.421135	0.0204708	0.0785343	3	Y	microbiome	metabolome	0.0001	64	500	Franzosa
Naphthalenes	0.37931	0.0387095	0.116579	3	Y	microbiome	metabolome	0.0001	64	500	Franzosa
Naphthofurans	0.256952	0.17046	0.32607	3	Y	microbiome	metabolome	0.0001	64	500	Franzosa
Naphthopyrans	0.175973	0.352279	0.539258	3	Y	microbiome	metabolome	0.0001	64	500	Franzosa
Nitrofurans	0.0674082	0.723395	0.848853	3	Y	microbiome	metabolome	0.0001	64	500	Franzosa
Nitrophenols	0.587097	0.000648331	0.00860119	3	Y	microbiome	metabolome	0.0001	64	500	Franzosa
Nucleoside and nucleotide analogues	0.0558398	0.769461	0.870016	3	Y	microbiome	metabolome	0.0001	64	500	Franzosa
O-glucuronides	0.494994	0.00541964	0.035361	3	Y	microbiome	metabolome	0.0001	64	500	Franzosa
O-glycosyl compounds	0.190656	0.312883	0.501782	3	Y	microbiome	metabolome	0.0001	64	500	Franzosa
Oligopeptides	0.114127	0.54817	0.722423	3	Y	microbiome	metabolome	0.0001	64	500	Franzosa
Oligosaccharides	0.167519	0.376248	0.562768	3	Y	microbiome	metabolome	0.0001	64	500	Franzosa
Organic carbonic acids and derivatives	0.187987	0.319834	0.505134	3	Y	microbiome	metabolome	0.0001	64	500	Franzosa
Organic disulfides	-0.259622	0.165907	0.321993	3	Y	microbiome	metabolome	0.0001	64	500	Franzosa
Organic phosphoric acids and derivatives	0.12614	0.506561	0.689851	3	Y	microbiome	metabolome	0.0001	64	500	Franzosa
Organic sulfuric acids and derivatives	0.496774	0.00522972	0.0352784	3	Y	microbiome	metabolome	0.0001	64	500	Franzosa
Organonitrogen compounds	0.208009	0.270019	0.44408	3	Y	microbiome	metabolome	0.0001	64	500	Franzosa
Organosulfonic acids and derivatives	0.631146	0.000184277	0.00523875	3	Y	microbiome	metabolome	0.0001	64	500	Franzosa
Other hydroxyeicosapolyenoic acids	0.103893	0.584826	0.748092	3	Y	microbiome	metabolome	0.0001	64	500	Franzosa
Oxazinanes	0.288098	0.12262	0.256857	3	Y	microbiome	metabolome	0.0001	64	500	Franzosa
Oxazoles	0.624917	0.000222711	0.00553994	3	Y	microbiome	metabolome	0.0001	64	500	Franzosa
Oxosteroids	0.381535	0.0374896	0.116411	3	Y	microbiome	metabolome	0.0001	64	500	Franzosa
P-methoxybenzoic acids and derivatives	0.411346	0.0239255	0.085021	3	Y	microbiome	metabolome	0.0001	64	500	Franzosa
Pentahydroxy bile acids, alcohols and derivatives	0.230701	0.219997	0.385722	3	Y	microbiome	metabolome	0.0001	64	500	Franzosa
Pentose phosphates	0.0674082	0.723395	0.848853	3	Y	microbiome	metabolome	0.0001	64	500	Franzosa
Pentoses	0.580423	0.000772448	0.00991723	3	Y	microbiome	metabolome	0.0001	64	500	Franzosa
Peptidomimetics	0.479422	0.00734737	0.0430037	3	Y	microbiome	metabolome	0.0001	64	500	Franzosa
Phenanthrenes and derivatives	0.538598	0.00213658	0.0202466	3	Y	microbiome	metabolome	0.0001	64	500	Franzosa
Phenethylamines	0.615128	0.000297531	0.00589048	3	Y	microbiome	metabolome	0.0001	64	500	Franzosa
Pheniramines	0.305895	0.100188	0.221446	3	Y	microbiome	metabolome	0.0001	64	500	Franzosa
Phenol esters	0.211123	0.262749	0.433918	3	Y	microbiome	metabolome	0.0001	64	500	Franzosa
Phenol ethers	0.548832	0.00168602	0.0176589	3	Y	microbiome	metabolome	0.0001	64	500	Franzosa
Phenolic glycosides	0.159066	0.401142	0.591314	3	Y	microbiome	metabolome	0.0001	64	500	Franzosa
Phenothiazines	0.4198	0.0209162	0.0785343	3	Y	microbiome	metabolome	0.0001	64	500	Franzosa
Phenylacetamides	0.543938	0.00188999	0.0192876	3	Y	microbiome	metabolome	0.0001	64	500	Franzosa
Phenylbenzodioxanes	0.45495	0.0115367	0.0566866	3	Y	microbiome	metabolome	0.0001	64	500	Franzosa
Phenylbutylamines	0.227141	0.227395	0.396839	3	Y	microbiome	metabolome	0.0001	64	500	Franzosa
Phenylpropanes	0.262736	0.160705	0.319804	3	Y	microbiome	metabolome	0.0001	64	500	Franzosa
Phenylpropanoic acids	0.462959	0.0099879	0.0544546	3	Y	microbiome	metabolome	0.0001	64	500	Franzosa
Phenylpropenes	0.0727475	0.702439	0.839552	3	Y	microbiome	metabolome	0.0001	64	500	Franzosa
Phenylpyruvic acid derivatives	0.13059	0.49156	0.682821	3	Y	microbiome	metabolome	0.0001	64	500	Franzosa
Phosphatidylethanolamines	-0.0625139	0.74278	0.854411	3	Y	microbiome	metabolome	0.0001	64	500	Franzosa
Phosphatidylinositols	0.155951	0.410544	0.602939	3	Y	microbiome	metabolome	0.0001	64	500	Franzosa
Piperazines	0.335261	0.0701256	0.171227	3	Y	microbiome	metabolome	0.0001	64	500	Franzosa
Piperidines	0.108343	0.568757	0.737346	3	Y	microbiome	metabolome	0.0001	64	500	Franzosa
Polyprenols	0.192436	0.308302	0.496778	3	Y	microbiome	metabolome	0.0001	64	500	Franzosa
Polyprenyl diphosphates	0.503003	0.00460903	0.032757	3	Y	microbiome	metabolome	0.0001	64	500	Franzosa
Polyprenylphenols	0.131034	0.490072	0.682821	3	Y	microbiome	metabolome	0.0001	64	500	Franzosa
Proline and derivatives	-0.352169	0.0563136	0.153372	3	Y	microbiome	metabolome	0.0001	64	500	Franzosa
Prostaglandins and related compounds	0.146607	0.43948	0.636047	3	Y	microbiome	metabolome	0.0001	64	500	Franzosa
Purine 2',3'-dideoxyribonucleosides	0.768187	7.19e-07	0.00010905	3	Y	microbiome	metabolome	0.0001	64	500	Franzosa
Purine nucleosides	0.494994	0.00541964	0.035361	3	Y	microbiome	metabolome	0.0001	64	500	Franzosa
Purines and purine derivatives	0.0754171	0.692039	0.83212	3	Y	microbiome	metabolome	0.0001	64	500	Franzosa
Pyranones and derivatives	-0.0727475	0.702439	0.839552	3	Y	microbiome	metabolome	0.0001	64	500	Franzosa
Pyrans	-0.00200222	0.991622	0.997853	3	Y	microbiome	metabolome	0.0001	64	500	Franzosa
Pyridinecarboxylic acids and derivatives	0.324583	0.0801173	0.187569	3	Y	microbiome	metabolome	0.0001	64	500	Franzosa
Pyridines and derivatives	0.0874305	0.64594	0.793093	3	Y	microbiome	metabolome	0.0001	64	500	Franzosa
Pyridoindoles	0.366407	0.0464272	0.133899	3	Y	microbiome	metabolome	0.0001	64	500	Franzosa
Pyridopyrimidines	0.551057	0.00159982	0.0176589	3	Y	microbiome	metabolome	0.0001	64	500	Franzosa
Pyridoxamines	0.578643	0.000808874	0.0100604	3	Y	microbiome	metabolome	0.0001	64	500	Franzosa
Pyrimidines and pyrimidine derivatives	0.046941	0.805437	0.88508	3	Y	microbiome	metabolome	0.0001	64	500	Franzosa
Pyrroles	-0.010901	0.954408	0.97468	3	Y	microbiome	metabolome	0.0001	64	500	Franzosa
Pyrrolidines	0.3802	0.0382177	0.116579	3	Y	microbiome	metabolome	0.0001	64	500	Franzosa
Pyrrolizines	0.318799	0.0859675	0.196503	3	Y	microbiome	metabolome	0.0001	64	500	Franzosa
Pyrrolopyridines	0.4198	0.0209162	0.0785343	3	Y	microbiome	metabolome	0.0001	64	500	Franzosa
Pyrroloquinolines	0.353949	0.0549942	0.15095	3	Y	microbiome	metabolome	0.0001	64	500	Franzosa
Quassinoids	0.185762	0.325698	0.512363	3	Y	microbiome	metabolome	0.0001	64	500	Franzosa
Quaternary ammonium salts	0.12881	0.497533	0.682821	3	Y	microbiome	metabolome	0.0001	64	500	Franzosa
Quinic acids and derivatives	0.612013	0.000325605	0.00589048	3	Y	microbiome	metabolome	0.0001	64	500	Franzosa
Quinolines and derivatives	0.286318	0.125052	0.259222	3	Y	microbiome	metabolome	0.0001	64	500	Franzosa
Quinolones and derivatives	0.0536151	0.778414	0.872701	3	Y	microbiome	metabolome	0.0001	64	500	Franzosa
Quinone and hydroquinone lipids	0.183537	0.331628	0.5176	3	Y	microbiome	metabolome	0.0001	64	500	Franzosa
Rotenoids	0.261402	0.16292	0.321993	3	Y	microbiome	metabolome	0.0001	64	500	Franzosa
Salicylic acids	0.254727	0.174321	0.330285	3	Y	microbiome	metabolome	0.0001	64	500	Franzosa
Secondary alcohols	0.220912	0.240742	0.405997	3	Y	microbiome	metabolome	0.0001	64	500	Franzosa
Sesquiterpenoids	0.339711	0.0662596	0.164821	3	Y	microbiome	metabolome	0.0001	64	500	Franzosa
Short-chain keto acids and derivatives	0.414016	0.0229391	0.0822502	3	Y	microbiome	metabolome	0.0001	64	500	Franzosa
Solanidines and derivatives	0.464739	0.0096686	0.0541986	3	Y	microbiome	metabolome	0.0001	64	500	Franzosa
Solanocapsine-type alkaloids	0.315684	0.0892497	0.199558	3	Y	microbiome	metabolome	0.0001	64	500	Franzosa
Spirosolanes and derivatives	0.317909	0.0868957	0.196503	3	Y	microbiome	metabolome	0.0001	64	500	Franzosa
Steroid acids	0.287208	0.123832	0.258036	3	Y	microbiome	metabolome	0.0001	64	500	Franzosa
Steroid esters	0.37931	0.0387095	0.116579	3	Y	microbiome	metabolome	0.0001	64	500	Franzosa
Steroid glucuronide conjugates	0.130145	0.49305	0.682821	3	Y	microbiome	metabolome	0.0001	64	500	Franzosa
Steroid lactones	-0.23604	0.209209	0.371719	3	Y	microbiome	metabolome	0.0001	64	500	Franzosa
Steroidal glycosides	0.259177	0.16666	0.321993	3	Y	microbiome	metabolome	0.0001	64	500	Franzosa
Steroidal saponins	0.531034	0.00253337	0.022579	3	Y	microbiome	metabolome	0.0001	64	500	Franzosa
Stigmastanes and derivatives	0.291657	0.117861	0.250849	3	Y	microbiome	metabolome	0.0001	64	500	Franzosa
Stilbene glycosides	0.656952	8.03e-05	0.0031968	3	Y	microbiome	metabolome	0.0001	64	500	Franzosa
Stilbenes	0.322358	0.0823301	0.190508	3	Y	microbiome	metabolome	0.0001	64	500	Franzosa
Straight chain fatty acids	0.23426	0.212764	0.376355	3	Y	microbiome	metabolome	0.0001	64	500	Franzosa
Styrenes	0.471413	0.00854667	0.0492982	3	Y	microbiome	metabolome	0.0001	64	500	Franzosa
Sugar acids and derivatives	-0.123026	0.517196	0.690204	3	Y	microbiome	metabolome	0.0001	64	500	Franzosa
Sugar alcohols	0.246719	0.188732	0.34607	3	Y	microbiome	metabolome	0.0001	64	500	Franzosa
Sulfamic acid derivatives	0.257397	0.169695	0.32607	3	Y	microbiome	metabolome	0.0001	64	500	Franzosa
Sulfated steroids	0.426919	0.0186303	0.0754466	3	Y	microbiome	metabolome	0.0001	64	500	Franzosa
Sulfoxides	0.224027	0.234005	0.399632	3	Y	microbiome	metabolome	0.0001	64	500	Franzosa
Terpene glycosides	0.359288	0.0511818	0.143453	3	Y	microbiome	metabolome	0.0001	64	500	Franzosa
Tertiary alcohols	0.601335	0.000440446	0.00674221	3	Y	microbiome	metabolome	0.0001	64	500	Franzosa
Tertiary amines	-0.172859	0.361001	0.546306	3	Y	microbiome	metabolome	0.0001	64	500	Franzosa
Tetrahydrofurans	0.0589544	0.756975	0.860789	3	Y	microbiome	metabolome	0.0001	64	500	Franzosa
Tetrahydroisoquinolines	0.361068	0.0499585	0.141018	3	Y	microbiome	metabolome	0.0001	64	500	Franzosa
Tetralins	-0.0660734	0.728666	0.850027	3	Y	microbiome	metabolome	0.0001	64	500	Franzosa
Tetrapyrroles and derivatives	0.616908	0.000282469	0.00589048	3	Y	microbiome	metabolome	0.0001	64	500	Franzosa
Tetraterpenoids	0.554171	0.00148559	0.0173901	3	Y	microbiome	metabolome	0.0001	64	500	Franzosa
Thia fatty acids	0.521246	0.00314018	0.0265913	3	Y	microbiome	metabolome	0.0001	64	500	Franzosa
Thiazoles	-0.143938	0.447946	0.645951	3	Y	microbiome	metabolome	0.0001	64	500	Franzosa
Thienopyridines	0.552392	0.00154996	0.0176253	3	Y	microbiome	metabolome	0.0001	64	500	Franzosa
Thioacetals	0.392214	0.0320573	0.106145	3	Y	microbiome	metabolome	0.0001	64	500	Franzosa
Thiocarboxylic acids and derivatives	0.441602	0.014564	0.0636973	3	Y	microbiome	metabolome	0.0001	64	500	Franzosa
Thioethers	0.326808	0.0779505	0.185774	3	Y	microbiome	metabolome	0.0001	64	500	Franzosa
Tocopherols	0.391769	0.0322701	0.106145	3	Y	microbiome	metabolome	0.0001	64	500	Franzosa
Triacylglycerols	0.346385	0.0607742	0.155052	3	Y	microbiome	metabolome	0.0001	64	500	Franzosa
Triazines	-0.240489	0.2005	0.362722	3	Y	microbiome	metabolome	0.0001	64	500	Franzosa
Trichothecenes	0.653838	8.92e-05	0.00322576	3	Y	microbiome	metabolome	0.0001	64	500	Franzosa
Trifluoromethylbenzenes	0.514127	0.00365656	0.0290578	3	Y	microbiome	metabolome	0.0001	64	500	Franzosa
Triterpene saponins	0.0522803	0.783799	0.87627	3	Y	microbiome	metabolome	0.0001	64	500	Franzosa
Triterpenoids	0.0878754	0.644256	0.793093	3	Y	microbiome	metabolome	0.0001	64	500	Franzosa
Tropane alkaloids	0.214683	0.2546	0.423978	3	Y	microbiome	metabolome	0.0001	64	500	Franzosa
Tryptamines and derivatives	0.106118	0.576766	0.740494	3	Y	microbiome	metabolome	0.0001	64	500	Franzosa
Ubiquinols	0.542158	0.00196929	0.0195944	3	Y	microbiome	metabolome	0.0001	64	500	Franzosa
Ubiquinones	0.322803	0.0818838	0.190508	3	Y	microbiome	metabolome	0.0001	64	500	Franzosa
Unsaturated hydrocarbons	0.424249	0.019462	0.076692	3	Y	microbiome	metabolome	0.0001	64	500	Franzosa
Very long-chain fatty acids	0.34772	0.059721	0.154344	3	Y	microbiome	metabolome	0.0001	64	500	Franzosa
Vitamin K compounds	0.500779	0.00482305	0.0336767	3	Y	microbiome	metabolome	0.0001	64	500	Franzosa
Wax monoesters	0.540823	0.00203064	0.0197121	3	Y	microbiome	metabolome	0.0001	64	500	Franzosa
Withanolides and derivatives	0.0998888	0.599457	0.755012	3	Y	microbiome	metabolome	0.0001	64	500	Franzosa
Xanthophylls	0.179088	0.343685	0.53018	3	Y	microbiome	metabolome	0.0001	64	500	Franzosa
Xylenes	0.381535	0.0374896	0.116411	3	Y	microbiome	metabolome	0.0001	64	500	Franzosa
Yohimbine alkaloids	0.280534	0.133201	0.273094	3	Y	microbiome	metabolome	0.0001	64	500	Franzosa
o-Hydroxybenzoic acid esters	0.216463	0.250588	0.420721	3	Y	microbiome	metabolome	0.0001	64	500	Franzosa
p-Hydroxybenzoic acid alkyl esters	0.486986	0.00634881	0.0382852	3	Y	microbiome	metabolome	0.0001	64	500	Franzosa
1,2-diacylglycerols	0.139933	0.460807	0.611337	3	Y	microbiome	metabolome	0.001	64	500	Franzosa
1,3-diacylglycerols	-0.0625139	0.74278	0.83275	3	Y	microbiome	metabolome	0.001	64	500	Franzosa
1,3-dicarbonyl compounds	0.544383	0.0018706	0.0178571	3	Y	microbiome	metabolome	0.001	64	500	Franzosa
1-(1Z-alkenyl),2-acyl-glycerophosphates	0.316129	0.0887751	0.208949	3	Y	microbiome	metabolome	0.001	64	500	Franzosa
1-(1Z-alkenyl),2-acyl-glycerophosphocholines	0.397998	0.0293924	0.100659	3	Y	microbiome	metabolome	0.001	64	500	Franzosa
1-(1Z-alkenyl),2-acylglycerophosphoethanolamines	0.126585	0.505051	0.652631	3	Y	microbiome	metabolome	0.001	64	500	Franzosa
1-(1Z-alkenyl)-glycero-3-phosphocholines	0.549722	0.00165107	0.0168494	3	Y	microbiome	metabolome	0.001	64	500	Franzosa
1-acyl-sn-glycero-3-phosphocholines	0.399778	0.0286097	0.0990144	3	Y	microbiome	metabolome	0.001	64	500	Franzosa
1-acyl-sn-glycero-3-phosphoethanolamines	0.650723	9.88e-05	0.0024587	3	Y	microbiome	metabolome	0.001	64	500	Franzosa
1-acyl-sn-glycerol-2,3-cyclic-phosphates	0.332592	0.0725278	0.183587	3	Y	microbiome	metabolome	0.001	64	500	Franzosa
1-acyl-sn-glycerol-3-phosphoinositols	0.407341	0.02547	0.0921552	3	Y	microbiome	metabolome	0.001	64	500	Franzosa
1-acylglycerol-3-phosphates	0.264071	0.158512	0.303307	3	Y	microbiome	metabolome	0.001	64	500	Franzosa
1-alkyl,2-acylglycero-3-phosphocholines	-0.018465	0.922848	0.954009	3	Y	microbiome	metabolome	0.001	64	500	Franzosa
1-alkyl,2-acylglycerophosphates	0.208899	0.267928	0.435247	3	Y	microbiome	metabolome	0.001	64	500	Franzosa
1-alkyl,3-acylglycerols	0.16574	0.381413	0.534336	3	Y	microbiome	metabolome	0.001	64	500	Franzosa
1-benzopyrans	0.418465	0.0213694	0.0787504	3	Y	microbiome	metabolome	0.001	64	500	Franzosa
1-hydroxy-2-unsubstituted benzenoids	0.294327	0.114383	0.248767	3	Y	microbiome	metabolome	0.001	64	500	Franzosa
1-monoacylglycerols	0.510122	0.00397786	0.0290932	3	Y	microbiome	metabolome	0.001	64	500	Franzosa
2(hydroxyphenyl)acetic acids	0.0367075	0.847291	0.921171	3	Y	microbiome	metabolome	0.001	64	500	Franzosa
2,3,4-saturated fatty acyl CoAs	0.1297	0.494542	0.641133	3	Y	microbiome	metabolome	0.001	64	500	Franzosa
2-acyl-sn-glycero-3-phosphocholines	0.543493	0.00190955	0.0178571	3	Y	microbiome	metabolome	0.001	64	500	Franzosa
2-acyl-sn-glycero-3-phosphoethanolamines	0.171079	0.366042	0.524046	3	Y	microbiome	metabolome	0.001	64	500	Franzosa
2-arylbenzofuran flavonoids	0.196885	0.297034	0.461542	3	Y	microbiome	metabolome	0.001	64	500	Franzosa
2-monoacylglycerols	0.690768	2.39e-05	0.00105502	3	Y	microbiome	metabolome	0.001	64	500	Franzosa
2-polyprenyl-6-methoxyphenols	0.187097	0.322172	0.483865	3	Y	microbiome	metabolome	0.001	64	500	Franzosa
21-hydroxysteroids	-0.0189099	0.920994	0.954009	3	Y	microbiome	metabolome	0.001	64	500	Franzosa
3-hydroxysteroids	0.293437	0.115534	0.249904	3	Y	microbiome	metabolome	0.001	64	500	Franzosa
4,6-disubstituted 2-deoxystreptamines	0.256952	0.17046	0.320015	3	Y	microbiome	metabolome	0.001	64	500	Franzosa
4-halobenzoic acids and derivatives	0.148387	0.433885	0.583399	3	Y	microbiome	metabolome	0.001	64	500	Franzosa
5,10-cycloaromadendrane sesquiterpenoids	0.438932	0.0152426	0.0673136	3	Y	microbiome	metabolome	0.001	64	500	Franzosa
Abscisic acids and derivatives	0.207119	0.272119	0.438475	3	Y	microbiome	metabolome	0.001	64	500	Franzosa
Acetals	0.519466	0.003263	0.0265035	3	Y	microbiome	metabolome	0.001	64	500	Franzosa
Acetamides	0.618687	0.000268086	0.00561569	3	Y	microbiome	metabolome	0.001	64	500	Franzosa
Acrylic acids and derivatives	0.0843159	0.657777	0.772258	3	Y	microbiome	metabolome	0.001	64	500	Franzosa
Acyclic diterpenoids	0.459844	0.010568	0.0536704	3	Y	microbiome	metabolome	0.001	64	500	Franzosa
Acyclic olefins	0.702781	1.49e-05	0.000847111	3	Y	microbiome	metabolome	0.001	64	500	Franzosa
Acyl carnitines	0.476752	0.0077302	0.0459197	3	Y	microbiome	metabolome	0.001	64	500	Franzosa
Acylaminobenzoic acid and derivatives	0.164405	0.385313	0.534336	3	Y	microbiome	metabolome	0.001	64	500	Franzosa
Acylaminosugars	0.0389321	0.838153	0.913931	3	Y	microbiome	metabolome	0.001	64	500	Franzosa
Alanine and derivatives	0.357063	0.052744	0.154148	3	Y	microbiome	metabolome	0.001	64	500	Franzosa
Alcohols and polyols	0.207119	0.272119	0.438475	3	Y	microbiome	metabolome	0.001	64	500	Franzosa
Aldehydes	0.509232	0.00405246	0.0290932	3	Y	microbiome	metabolome	0.001	64	500	Franzosa
Alkanolamines	0.138154	0.466585	0.614903	3	Y	microbiome	metabolome	0.001	64	500	Franzosa
Alkyl-phenylketones	0.446941	0.013282	0.0629316	3	Y	microbiome	metabolome	0.001	64	500	Franzosa
Alloxazines and isoalloxazines	-0.0051168	0.978591	0.986024	3	Y	microbiome	metabolome	0.001	64	500	Franzosa
Allyl sulfur compounds	0.474972	0.00799468	0.0466117	3	Y	microbiome	metabolome	0.001	64	500	Franzosa
Alpha amino acid amides	0.462514	0.0100691	0.0520454	3	Y	microbiome	metabolome	0.001	64	500	Franzosa
Alpha amino acid esters	0.402892	0.0272808	0.0952434	3	Y	microbiome	metabolome	0.001	64	500	Franzosa
Alpha amino acids	0.156396	0.409193	0.557667	3	Y	microbiome	metabolome	0.001	64	500	Franzosa
Alpha amino acids and derivatives	0.210679	0.26378	0.432035	3	Y	microbiome	metabolome	0.001	64	500	Franzosa
Alpha,beta-unsaturated carbonyl compounds	-0.0353726	0.852783	0.921171	3	Y	microbiome	metabolome	0.001	64	500	Franzosa
Alpha-branched alpha,beta-unsaturated ketones	0.140378	0.459368	0.611337	3	Y	microbiome	metabolome	0.001	64	500	Franzosa
Alpha-hydrogen aldehydes	0.424249	0.019462	0.0737704	3	Y	microbiome	metabolome	0.001	64	500	Franzosa
Alpha-keto acids and derivatives	0.164405	0.385313	0.534336	3	Y	microbiome	metabolome	0.001	64	500	Franzosa
Alpha-methyldeoxybenzoin flavonoids	0.23604	0.209209	0.371719	3	Y	microbiome	metabolome	0.001	64	500	Franzosa
Amines	0.419355	0.0210664	0.078359	3	Y	microbiome	metabolome	0.001	64	500	Franzosa
Amino acids, peptides, and analogues	0.116352	0.540346	0.682723	3	Y	microbiome	metabolome	0.001	64	500	Franzosa
Aminobenzamides	0.0896552	0.637536	0.757431	3	Y	microbiome	metabolome	0.001	64	500	Franzosa
Aminobenzenesulfonamides	0.628921	0.000197268	0.00436182	3	Y	microbiome	metabolome	0.001	64	500	Franzosa
Aminocyclitol glycosides	0.0340378	0.858281	0.921171	3	Y	microbiome	metabolome	0.001	64	500	Franzosa
Aminoquinolines and derivatives	-0.204449	0.278484	0.445127	3	Y	microbiome	metabolome	0.001	64	500	Franzosa
Amphetamines and derivatives	0.241379	0.198788	0.357999	3	Y	microbiome	metabolome	0.001	64	500	Franzosa
Anagyrine-type alkaloids	0.181313	0.337624	0.497559	3	Y	microbiome	metabolome	0.001	64	500	Franzosa
Androgens and derivatives	-0.0264739	0.889556	0.938565	3	Y	microbiome	metabolome	0.001	64	500	Franzosa
Anilides	-0.0131257	0.945117	0.963928	3	Y	microbiome	metabolome	0.001	64	500	Franzosa
Aniline and substituted anilines	0.376641	0.0402152	0.125044	3	Y	microbiome	metabolome	0.001	64	500	Franzosa
Anisoles	0.16663	0.378825	0.532765	3	Y	microbiome	metabolome	0.001	64	500	Franzosa
Annonaceous acetogenins	0.452725	0.012001	0.0580014	3	Y	microbiome	metabolome	0.001	64	500	Franzosa
Anthracenes	0.0700779	0.712891	0.816624	3	Y	microbiome	metabolome	0.001	64	500	Franzosa
Aporphines	0.268521	0.151356	0.296594	3	Y	microbiome	metabolome	0.001	64	500	Franzosa
Arginine and derivatives	0.599555	0.000462713	0.00800694	3	Y	microbiome	metabolome	0.001	64	500	Franzosa
Aromatic monoterpenoids	-0.177308	0.34858	0.508119	3	Y	microbiome	metabolome	0.001	64	500	Franzosa
Artemisinins	0.321913	0.0827782	0.198468	3	Y	microbiome	metabolome	0.001	64	500	Franzosa
Aryl alkyl ketones	0.202225	0.283861	0.450031	3	Y	microbiome	metabolome	0.001	64	500	Franzosa
Aryl-aldehydes	0.27564	0.140395	0.28364	3	Y	microbiome	metabolome	0.001	64	500	Franzosa
Aryl-phenylketones	0.119911	0.527939	0.669171	3	Y	microbiome	metabolome	0.001	64	500	Franzosa
Asparagine and derivatives	-0.331702	0.0733425	0.183587	3	Y	microbiome	metabolome	0.001	64	500	Franzosa
Aspartic acid and derivatives	0.155951	0.410544	0.557667	3	Y	microbiome	metabolome	0.001	64	500	Franzosa
Azoles	0.236485	0.208326	0.371719	3	Y	microbiome	metabolome	0.001	64	500	Franzosa
Azolidines	0.101669	0.592935	0.72389	3	Y	microbiome	metabolome	0.001	64	500	Franzosa
Benzaldehydes	-0.0478309	0.80182	0.886457	3	Y	microbiome	metabolome	0.001	64	500	Franzosa
Benzamides	0.159956	0.398479	0.550602	3	Y	microbiome	metabolome	0.001	64	500	Franzosa
Benzazepines	0.229811	0.221831	0.388839	3	Y	microbiome	metabolome	0.001	64	500	Franzosa
Benzene and substituted derivatives	0.350834	0.0573193	0.159532	3	Y	microbiome	metabolome	0.001	64	500	Franzosa
Benzenediols	-0.100334	0.597823	0.725407	3	Y	microbiome	metabolome	0.001	64	500	Franzosa
Benzenesulfonamides	0.0420467	0.825395	0.904979	3	Y	microbiome	metabolome	0.001	64	500	Franzosa
Benzenesulfonic acids and derivatives	0.244494	0.192878	0.352135	3	Y	microbiome	metabolome	0.001	64	500	Franzosa
Benzidines	0.530145	0.00258399	0.0223572	3	Y	microbiome	metabolome	0.001	64	500	Franzosa
Benzimidazoles	0.130145	0.49305	0.641133	3	Y	microbiome	metabolome	0.001	64	500	Franzosa
Benzodiazepines	0.37931	0.0387095	0.124245	3	Y	microbiome	metabolome	0.001	64	500	Franzosa
Benzodioxoles	0.330812	0.0741643	0.184484	3	Y	microbiome	metabolome	0.001	64	500	Franzosa
Benzoic acid esters	-0.268076	0.152061	0.296594	3	Y	microbiome	metabolome	0.001	64	500	Franzosa
Benzoic acids and derivatives	0.515907	0.00352107	0.0269497	3	Y	microbiome	metabolome	0.001	64	500	Franzosa
Benzophenanthridine alkaloids	0.103003	0.588064	0.722374	3	Y	microbiome	metabolome	0.001	64	500	Franzosa
Benzopyrans	0.660512	7.12e-05	0.00215014	3	Y	microbiome	metabolome	0.001	64	500	Franzosa
Benzopyrazoles	-0.069188	0.716387	0.816624	3	Y	microbiome	metabolome	0.001	64	500	Franzosa
Benzoquinolines	0.777531	4.3e-07	0.000171333	3	Y	microbiome	metabolome	0.001	64	500	Franzosa
Benzothiazepines	0.488765	0.00613141	0.0394816	3	Y	microbiome	metabolome	0.001	64	500	Franzosa
Benzothiazines	0.439377	0.0151277	0.0673136	3	Y	microbiome	metabolome	0.001	64	500	Franzosa
Benzothiazoles	0.138154	0.466585	0.614903	3	Y	microbiome	metabolome	0.001	64	500	Franzosa
Benzothiophenes	0.0291435	0.878497	0.932378	3	Y	microbiome	metabolome	0.001	64	500	Franzosa
Benzothiopyrans	0.242714	0.19624	0.355016	3	Y	microbiome	metabolome	0.001	64	500	Franzosa
Benzoxazines	0.56663	0.00109656	0.0145478	3	Y	microbiome	metabolome	0.001	64	500	Franzosa
Benzoxazolones	0.0829811	0.662875	0.773679	3	Y	microbiome	metabolome	0.001	64	500	Franzosa
Benzyl alcohols	0.226251	0.229271	0.398471	3	Y	microbiome	metabolome	0.001	64	500	Franzosa
Benzyloxycarbonyls	-0.250723	0.181426	0.337419	3	Y	microbiome	metabolome	0.001	64	500	Franzosa
Beta amino acids and derivatives	0.244939	0.192044	0.352135	3	Y	microbiome	metabolome	0.001	64	500	Franzosa
Beta-diketones	0.543048	0.00192928	0.0178571	3	Y	microbiome	metabolome	0.001	64	500	Franzosa
Bile acids, alcohols and derivatives	0.591546	0.000575655	0.00818253	3	Y	microbiome	metabolome	0.001	64	500	Franzosa
Biphenols	0.0914349	0.630845	0.753715	3	Y	microbiome	metabolome	0.001	64	500	Franzosa
Biphenyls and derivatives	0.169299	0.371125	0.527527	3	Y	microbiome	metabolome	0.001	64	500	Franzosa
Brassinolides and derivatives	0.222247	0.237839	0.407817	3	Y	microbiome	metabolome	0.001	64	500	Franzosa
Butyrophenones	0.0460512	0.809057	0.89198	3	Y	microbiome	metabolome	0.001	64	500	Franzosa
C-glycosyl compounds	0.354839	0.0543437	0.155414	3	Y	microbiome	metabolome	0.001	64	500	Franzosa
Camptothecins	0.436707	0.015828	0.0673136	3	Y	microbiome	metabolome	0.001	64	500	Franzosa
Carbonyl compounds	0.191101	0.311734	0.475364	3	Y	microbiome	metabolome	0.001	64	500	Franzosa
Carboximidic acids and derivatives	0.733927	3.92e-06	0.000312269	3	Y	microbiome	metabolome	0.001	64	500	Franzosa
Carboxylic acid derivatives	0.354394	0.0546682	0.155414	3	Y	microbiome	metabolome	0.001	64	500	Franzosa
Carboxylic acids	0.596885	0.000497973	0.00802485	3	Y	microbiome	metabolome	0.001	64	500	Franzosa
Cardenolides and derivatives	0.372191	0.0428287	0.130121	3	Y	microbiome	metabolome	0.001	64	500	Franzosa
Cardiolipins	0.660957	7.01e-05	0.00215014	3	Y	microbiome	metabolome	0.001	64	500	Franzosa
Carotenes	0.0126808	0.946974	0.963928	3	Y	microbiome	metabolome	0.001	64	500	Franzosa
Cembrane diterpenoids	0.00778643	0.967426	0.979735	3	Y	microbiome	metabolome	0.001	64	500	Franzosa
Cholestane steroids	0.48743	0.00629385	0.0394816	3	Y	microbiome	metabolome	0.001	64	500	Franzosa
Cholesterols and derivatives	0.331702	0.0733425	0.183587	3	Y	microbiome	metabolome	0.001	64	500	Franzosa
Cholesteryl esters	0.316574	0.0883024	0.208949	3	Y	microbiome	metabolome	0.001	64	500	Franzosa
Cinnamaldehydes	0.113237	0.551315	0.69001	3	Y	microbiome	metabolome	0.001	64	500	Franzosa
Cinnamic acids and derivatives	0.0576196	0.762319	0.847495	3	Y	microbiome	metabolome	0.001	64	500	Franzosa
Coumarans	0.438042	0.0154745	0.0673136	3	Y	microbiome	metabolome	0.001	64	500	Franzosa
Coumarins and derivatives	0.196885	0.297034	0.461542	3	Y	microbiome	metabolome	0.001	64	500	Franzosa
Cucurbitacins	0.0945495	0.619203	0.744541	3	Y	microbiome	metabolome	0.001	64	500	Franzosa
Cumenes	0.403782	0.0269105	0.0952434	3	Y	microbiome	metabolome	0.001	64	500	Franzosa
Cyanogenic glycosides	0.452725	0.012001	0.0580014	3	Y	microbiome	metabolome	0.001	64	500	Franzosa
Cyclic alcohols and derivatives	0.556396	0.0014084	0.0156434	3	Y	microbiome	metabolome	0.001	64	500	Franzosa
Cyclic ketones	-0.0260289	0.891401	0.938565	3	Y	microbiome	metabolome	0.001	64	500	Franzosa
Cyclic olefins	0.195996	0.299267	0.461542	3	Y	microbiome	metabolome	0.001	64	500	Franzosa
Cyclic peptides	0.331702	0.0733425	0.183587	3	Y	microbiome	metabolome	0.001	64	500	Franzosa
Cycloartanols and derivatives	-0.267631	0.152768	0.296594	3	Y	microbiome	metabolome	0.001	64	500	Franzosa
Cyclohexanols	0.507898	0.00416661	0.0290932	3	Y	microbiome	metabolome	0.001	64	500	Franzosa
Cyclohexenones	0.511902	0.00383219	0.0287776	3	Y	microbiome	metabolome	0.001	64	500	Franzosa
Cyclohexylphenols	0.27297	0.144435	0.29033	3	Y	microbiome	metabolome	0.001	64	500	Franzosa
Cytochalasans	0.486986	0.00634881	0.0394816	3	Y	microbiome	metabolome	0.001	64	500	Franzosa
Diarylheptanoids	0.176863	0.349811	0.508119	3	Y	microbiome	metabolome	0.001	64	500	Franzosa
Diazinanes	0.534594	0.00233936	0.0206903	3	Y	microbiome	metabolome	0.001	64	500	Franzosa
Diazines	0.249833	0.183032	0.338823	3	Y	microbiome	metabolome	0.001	64	500	Franzosa
Dibenzoxepines	0.725473	5.74e-06	0.000380435	3	Y	microbiome	metabolome	0.001	64	500	Franzosa
Dicarboxylic acids and derivatives	0.495884	0.00532396	0.0359142	3	Y	microbiome	metabolome	0.001	64	500	Franzosa
Dihydrofurans	0.473637	0.00819803	0.0466117	3	Y	microbiome	metabolome	0.001	64	500	Franzosa
Dihydrothiophenes	-0.363737	0.0481672	0.142004	3	Y	microbiome	metabolome	0.001	64	500	Franzosa
Dihydroxy bile acids, alcohols and derivatives	-0.0233593	0.902484	0.945233	3	Y	microbiome	metabolome	0.001	64	500	Franzosa
Dimethoxybenzenes	0.0126808	0.946974	0.963928	3	Y	microbiome	metabolome	0.001	64	500	Franzosa
Dioxanes	0.27208	0.145801	0.291602	3	Y	microbiome	metabolome	0.001	64	500	Franzosa
Dioxolopyrans	0.103893	0.584826	0.720622	3	Y	microbiome	metabolome	0.001	64	500	Franzosa
Dipeptides	0.377531	0.0397082	0.125044	3	Y	microbiome	metabolome	0.001	64	500	Franzosa
Diphenylacetonitriles	0.412681	0.0234281	0.0855447	3	Y	microbiome	metabolome	0.001	64	500	Franzosa
Diphenylethers	0.67119	4.91e-05	0.00195379	3	Y	microbiome	metabolome	0.001	64	500	Franzosa
Diphenylmethanes	0.663181	6.5e-05	0.00215014	3	Y	microbiome	metabolome	0.001	64	500	Franzosa
Diradylglycerols	0.0727475	0.702439	0.81035	3	Y	microbiome	metabolome	0.001	64	500	Franzosa
Diterpene glycosides	0.19644	0.298149	0.461542	3	Y	microbiome	metabolome	0.001	64	500	Franzosa
Diterpenoids	0.353059	0.0556508	0.155979	3	Y	microbiome	metabolome	0.001	64	500	Franzosa
Dithioacetals	0.45228	0.0120958	0.0580014	3	Y	microbiome	metabolome	0.001	64	500	Franzosa
Epoxides	0.032703	0.863786	0.921171	3	Y	microbiome	metabolome	0.001	64	500	Franzosa
Eremophilane, 8,9-secoeremophilane and furoeremophilane sesquiterpenoids	0.430923	0.017438	0.0687163	3	Y	microbiome	metabolome	0.001	64	500	Franzosa
