## Supplementary Tables for "Phenotype-driven parallel embedding for microbiome multi-omic data integration" (part 5 of 25)

### Sheet: S2 Metabolites correlation Fran (continued)
Metabolite	Spearman r	p-value	FDR	Fold	Model	omic1	omic2	Learning rate	Latent layer size	Epochs	Dataset
Ergoline and derivatives	0.354394	0.0546682	0.155414	3	Y	microbiome	metabolome	0.001	64	500	Franzosa
Erythrinanes	0.187542	0.321001	0.483865	3	Y	microbiome	metabolome	0.001	64	500	Franzosa
Eudesmane, isoeudesmane or cycloeudesmane sesquiterpenoids	0.31257	0.0926265	0.214222	3	Y	microbiome	metabolome	0.001	64	500	Franzosa
Fatty acid esters	-0.00645161	0.973008	0.982886	3	Y	microbiome	metabolome	0.001	64	500	Franzosa
Fatty acid methyl esters	0.0669633	0.725151	0.819915	3	Y	microbiome	metabolome	0.001	64	500	Franzosa
Fatty acids and conjugates	-0.0580645	0.760537	0.847495	3	Y	microbiome	metabolome	0.001	64	500	Franzosa
Fatty acyl glycosides	0.693882	2.12e-05	0.00105278	3	Y	microbiome	metabolome	0.001	64	500	Franzosa
Fatty acyl glycosides of mono- and disaccharides	0.471858	0.00847596	0.0475131	3	Y	microbiome	metabolome	0.001	64	500	Franzosa
Fatty acyl thioesters	0.48743	0.00629385	0.0394816	3	Y	microbiome	metabolome	0.001	64	500	Franzosa
Fatty alcohol esters	0.337041	0.0685588	0.180705	3	Y	microbiome	metabolome	0.001	64	500	Franzosa
Fatty alcohols	0.171079	0.366042	0.524046	3	Y	microbiome	metabolome	0.001	64	500	Franzosa
Fatty aldehydes	-0.344605	0.0622009	0.165997	3	Y	microbiome	metabolome	0.001	64	500	Franzosa
Fatty amides	0.317019	0.0878315	0.208949	3	Y	microbiome	metabolome	0.001	64	500	Franzosa
Flavones	0.0331479	0.861951	0.921171	3	Y	microbiome	metabolome	0.001	64	500	Franzosa
Flavonoid glycosides	0.158621	0.402478	0.552366	3	Y	microbiome	metabolome	0.001	64	500	Franzosa
Flavonoids	0.115017	0.545034	0.684302	3	Y	microbiome	metabolome	0.001	64	500	Franzosa
Furanocoumarins	0.37931	0.0387095	0.124245	3	Y	microbiome	metabolome	0.001	64	500	Franzosa
Furanoid fatty acids	-0.00111235	0.995345	0.997207	3	Y	microbiome	metabolome	0.001	64	500	Franzosa
Furanoid lignans	0.483871	0.00674504	0.0413004	3	Y	microbiome	metabolome	0.001	64	500	Franzosa
Furanoisoflavonoids	0.257842	0.168933	0.31865	3	Y	microbiome	metabolome	0.001	64	500	Franzosa
Furanones	0.442937	0.0142342	0.0651174	3	Y	microbiome	metabolome	0.001	64	500	Franzosa
Furoic acid derivatives	0.601335	0.000440446	0.00796807	3	Y	microbiome	metabolome	0.001	64	500	Franzosa
Furopyrans	0.299666	0.107656	0.23804	3	Y	microbiome	metabolome	0.001	64	500	Franzosa
Galanthamine-type amaryllidaceae alkaloids	0.737931	3.26e-06	0.000312269	3	Y	microbiome	metabolome	0.001	64	500	Franzosa
Gallic acid and derivatives	0.430923	0.017438	0.0687163	3	Y	microbiome	metabolome	0.001	64	500	Franzosa
Galloyl esters	-0.0505006	0.790995	0.876925	3	Y	microbiome	metabolome	0.001	64	500	Franzosa
Gamma amino acids and derivatives	0.263181	0.159972	0.304635	3	Y	microbiome	metabolome	0.001	64	500	Franzosa
Gamma butyrolactones	0.0224694	0.906182	0.946616	3	Y	microbiome	metabolome	0.001	64	500	Franzosa
Gamma-keto acids and derivatives	0.752169	1.64e-06	0.000243453	3	Y	microbiome	metabolome	0.001	64	500	Franzosa
Gluconolactones	0.212903	0.258654	0.425389	3	Y	microbiome	metabolome	0.001	64	500	Franzosa
Glucuronic acid derivatives	0.444716	0.0138042	0.0646362	3	Y	microbiome	metabolome	0.001	64	500	Franzosa
Glutamic acid and derivatives	0.291212	0.118448	0.254715	3	Y	microbiome	metabolome	0.001	64	500	Franzosa
Glutamine and derivatives	0.156841	0.407845	0.557667	3	Y	microbiome	metabolome	0.001	64	500	Franzosa
Glycerol vinyl ethers	0.000667408	0.997207	0.997207	3	Y	microbiome	metabolome	0.001	64	500	Franzosa
Glycerolipids	0.324138	0.0805562	0.194311	3	Y	microbiome	metabolome	0.001	64	500	Franzosa
Glycerophosphates	0.0638487	0.737477	0.829141	3	Y	microbiome	metabolome	0.001	64	500	Franzosa
Glycerophosphocholines	0.0780868	0.681694	0.791004	3	Y	microbiome	metabolome	0.001	64	500	Franzosa
Glycerophosphoethanolamines	0.332147	0.0729343	0.183587	3	Y	microbiome	metabolome	0.001	64	500	Franzosa
Glycerophosphoinositol phosphates	0.288098	0.12262	0.258123	3	Y	microbiome	metabolome	0.001	64	500	Franzosa
Glycerophosphoinositols	0.195106	0.30151	0.461542	3	Y	microbiome	metabolome	0.001	64	500	Franzosa
Glycosyl compounds	0.432258	0.0170549	0.0685643	3	Y	microbiome	metabolome	0.001	64	500	Franzosa
Glycosylamines	-0.0914349	0.630845	0.753715	3	Y	microbiome	metabolome	0.001	64	500	Franzosa
Glycosylglycerols	-0.221802	0.238804	0.407817	3	Y	microbiome	metabolome	0.001	64	500	Franzosa
Guaianes	0.0340378	0.858281	0.921171	3	Y	microbiome	metabolome	0.001	64	500	Franzosa
Guaianolides and derivatives	0.268966	0.150653	0.296594	3	Y	microbiome	metabolome	0.001	64	500	Franzosa
Halobenzenes	-0.167075	0.377535	0.532765	3	Y	microbiome	metabolome	0.001	64	500	Franzosa
Harmala alkaloids	0.0424917	0.823576	0.904979	3	Y	microbiome	metabolome	0.001	64	500	Franzosa
Hemiacetals	0.290768	0.119038	0.254715	3	Y	microbiome	metabolome	0.001	64	500	Franzosa
Hexoses	0.443826	0.0140178	0.0648732	3	Y	microbiome	metabolome	0.001	64	500	Franzosa
Hippuric acids	0.426029	0.0189042	0.0730475	3	Y	microbiome	metabolome	0.001	64	500	Franzosa
Histidine and derivatives	0.213793	0.256621	0.425389	3	Y	microbiome	metabolome	0.001	64	500	Franzosa
Homogeneous transition metal compounds	0.032703	0.863786	0.921171	3	Y	microbiome	metabolome	0.001	64	500	Franzosa
Hydroxy acids and derivatives	0.607119	0.000374459	0.00709689	3	Y	microbiome	metabolome	0.001	64	500	Franzosa
Hydroxy bile acids, alcohols and derivatives	0.280089	0.133844	0.274587	3	Y	microbiome	metabolome	0.001	64	500	Franzosa
Hydroxy fatty acids	0.592881	0.000555298	0.00818253	3	Y	microbiome	metabolome	0.001	64	500	Franzosa
Hydroxybenzaldehydes	0.224027	0.234005	0.403177	3	Y	microbiome	metabolome	0.001	64	500	Franzosa
Hydroxybenzoic acid derivatives	0.309455	0.0960993	0.219813	3	Y	microbiome	metabolome	0.001	64	500	Franzosa
Hydroxycinnamic acids and derivatives	0.370412	0.0439113	0.132224	3	Y	microbiome	metabolome	0.001	64	500	Franzosa
Hydroxyeicosapentaenoic acids	0.229366	0.222752	0.388839	3	Y	microbiome	metabolome	0.001	64	500	Franzosa
Hydroxyeicosatrienoic acids	0.209789	0.265849	0.433639	3	Y	microbiome	metabolome	0.001	64	500	Franzosa
Hydroxysteroids	0.285873	0.125665	0.260494	3	Y	microbiome	metabolome	0.001	64	500	Franzosa
Imidazoles	0.203115	0.281702	0.44847	3	Y	microbiome	metabolome	0.001	64	500	Franzosa
Imidazolidines	0.0883204	0.642573	0.758885	3	Y	microbiome	metabolome	0.001	64	500	Franzosa
Imidazopyrimidines	0.140378	0.459368	0.611337	3	Y	microbiome	metabolome	0.001	64	500	Franzosa
Indoles	-0.102113	0.591309	0.72389	3	Y	microbiome	metabolome	0.001	64	500	Franzosa
Indoles and derivatives	0.303671	0.102809	0.233565	3	Y	microbiome	metabolome	0.001	64	500	Franzosa
Indolines	0.433148	0.0168034	0.0685643	3	Y	microbiome	metabolome	0.001	64	500	Franzosa
Isoflavonoids	0.0576196	0.762319	0.847495	3	Y	microbiome	metabolome	0.001	64	500	Franzosa
Isoindolines	0.385095	0.0356022	0.119073	3	Y	microbiome	metabolome	0.001	64	500	Franzosa
Isothiocyanates	0.523026	0.00302136	0.0250522	3	Y	microbiome	metabolome	0.001	64	500	Franzosa
Kaurane diterpenoids	0.565295	0.00113347	0.0145523	3	Y	microbiome	metabolome	0.001	64	500	Franzosa
Ketals	0.265406	0.15634	0.301984	3	Y	microbiome	metabolome	0.001	64	500	Franzosa
Keto acids and derivatives	0.0829811	0.662875	0.773679	3	Y	microbiome	metabolome	0.001	64	500	Franzosa
Ketones	-0.107898	0.570355	0.709379	3	Y	microbiome	metabolome	0.001	64	500	Franzosa
L-alpha-amino acids	0.133259	0.482668	0.633698	3	Y	microbiome	metabolome	0.001	64	500	Franzosa
L-cysteine-S-conjugates	0.268521	0.151356	0.296594	3	Y	microbiome	metabolome	0.001	64	500	Franzosa
Lactams	0.0696329	0.714639	0.816624	3	Y	microbiome	metabolome	0.001	64	500	Franzosa
Lactones	0.068743	0.718137	0.816624	3	Y	microbiome	metabolome	0.001	64	500	Franzosa
Leucine and derivatives	0.215128	0.253593	0.424076	3	Y	microbiome	metabolome	0.001	64	500	Franzosa
Leukotrienes	0.0887653	0.640892	0.758885	3	Y	microbiome	metabolome	0.001	64	500	Franzosa
Lignan glycosides	0.229366	0.222752	0.388839	3	Y	microbiome	metabolome	0.001	64	500	Franzosa
Linear 1,3-diarylpropanoids	0.121246	0.523321	0.665438	3	Y	microbiome	metabolome	0.001	64	500	Franzosa
Lineolic acids and derivatives	-0.00778643	0.967426	0.979735	3	Y	microbiome	metabolome	0.001	64	500	Franzosa
Long-chain fatty acids	0.0206897	0.913585	0.95185	3	Y	microbiome	metabolome	0.001	64	500	Franzosa
Long-chain fatty alcohols	0.115017	0.545034	0.684302	3	Y	microbiome	metabolome	0.001	64	500	Franzosa
M-benzoquinones	0.630701	0.000186813	0.00436182	3	Y	microbiome	metabolome	0.001	64	500	Franzosa
M-methoxybenzoic acids and derivatives	0.220022	0.24269	0.411024	3	Y	microbiome	metabolome	0.001	64	500	Franzosa
Medium-chain fatty acids	0.204449	0.278484	0.445127	3	Y	microbiome	metabolome	0.001	64	500	Franzosa
Medium-chain hydroxy acids and derivatives	0.212903	0.258654	0.425389	3	Y	microbiome	metabolome	0.001	64	500	Franzosa
Medium-chain keto acids and derivatives	0.394438	0.0310101	0.104593	3	Y	microbiome	metabolome	0.001	64	500	Franzosa
Melleolides and analogues	0.558176	0.00134919	0.0156434	3	Y	microbiome	metabolome	0.001	64	500	Franzosa
Menthane monoterpenoids	0.104338	0.58321	0.720622	3	Y	microbiome	metabolome	0.001	64	500	Franzosa
Methyl-branched fatty acids	0.149277	0.431102	0.581622	3	Y	microbiome	metabolome	0.001	64	500	Franzosa
Monoalkylglycerophosphates	0.09099	0.632515	0.753715	3	Y	microbiome	metabolome	0.001	64	500	Franzosa
Monocyclic monoterpenoids	0.0193548	0.919141	0.954009	3	Y	microbiome	metabolome	0.001	64	500	Franzosa
Monomethylphosphatidylethanolamines	-0.168409	0.373681	0.529271	3	Y	microbiome	metabolome	0.001	64	500	Franzosa
Monosaccharide sulfates	0.372636	0.0425614	0.130121	3	Y	microbiome	metabolome	0.001	64	500	Franzosa
Monoterpenoids	0.333037	0.0721231	0.183587	3	Y	microbiome	metabolome	0.001	64	500	Franzosa
Monothioacetals	0.353059	0.0556508	0.155979	3	Y	microbiome	metabolome	0.001	64	500	Franzosa
Morphinans	0.276529	0.139066	0.28239	3	Y	microbiome	metabolome	0.001	64	500	Franzosa
N-acetyl-2-arylethylamines	0.432258	0.0170549	0.0685643	3	Y	microbiome	metabolome	0.001	64	500	Franzosa
N-acyl-L-alpha-amino acids	0.174194	0.357248	0.517035	3	Y	microbiome	metabolome	0.001	64	500	Franzosa
N-acyl-alpha amino acids	0.122136	0.520254	0.665438	3	Y	microbiome	metabolome	0.001	64	500	Franzosa
N-acylneuraminic acids	0.303226	0.103339	0.233565	3	Y	microbiome	metabolome	0.001	64	500	Franzosa
N-carbamoyl-alpha amino acids	0.34505	0.0618418	0.165997	3	Y	microbiome	metabolome	0.001	64	500	Franzosa
N-glucuronides	0.467408	0.00920579	0.048852	3	Y	microbiome	metabolome	0.001	64	500	Franzosa
Naphthalenes	0.402892	0.0272808	0.0952434	3	Y	microbiome	metabolome	0.001	64	500	Franzosa
Naphthofurans	0.547052	0.00175786	0.0174907	3	Y	microbiome	metabolome	0.001	64	500	Franzosa
Naphthopyrans	0.0820912	0.666282	0.775381	3	Y	microbiome	metabolome	0.001	64	500	Franzosa
Nitrofurans	0.335261	0.0701256	0.182418	3	Y	microbiome	metabolome	0.001	64	500	Franzosa
Nitrophenols	0.526585	0.00279531	0.0236709	3	Y	microbiome	metabolome	0.001	64	500	Franzosa
Nucleoside and nucleotide analogues	0.34416	0.0625616	0.165997	3	Y	microbiome	metabolome	0.001	64	500	Franzosa
O-glucuronides	0.325473	0.0792451	0.193371	3	Y	microbiome	metabolome	0.001	64	500	Franzosa
O-glycosyl compounds	0.315684	0.0892497	0.208949	3	Y	microbiome	metabolome	0.001	64	500	Franzosa
Oligopeptides	0.295217	0.113241	0.248767	3	Y	microbiome	metabolome	0.001	64	500	Franzosa
Oligosaccharides	0.142158	0.453638	0.607905	3	Y	microbiome	metabolome	0.001	64	500	Franzosa
Organic carbonic acids and derivatives	0.132369	0.485623	0.633698	3	Y	microbiome	metabolome	0.001	64	500	Franzosa
Organic disulfides	0.221357	0.239772	0.407817	3	Y	microbiome	metabolome	0.001	64	500	Franzosa
Organic phosphoric acids and derivatives	0.474082	0.00812977	0.0466117	3	Y	microbiome	metabolome	0.001	64	500	Franzosa
Organic sulfuric acids and derivatives	0.264961	0.157062	0.301984	3	Y	microbiome	metabolome	0.001	64	500	Franzosa
Organonitrogen compounds	0.256062	0.171997	0.321385	3	Y	microbiome	metabolome	0.001	64	500	Franzosa
Organosulfonic acids and derivatives	0.610679	0.000338335	0.00673288	3	Y	microbiome	metabolome	0.001	64	500	Franzosa
Other hydroxyeicosapolyenoic acids	0.172414	0.362258	0.522386	3	Y	microbiome	metabolome	0.001	64	500	Franzosa
Oxazinanes	0.0393771	0.836328	0.913931	3	Y	microbiome	metabolome	0.001	64	500	Franzosa
Oxazoles	0.549722	0.00165107	0.0168494	3	Y	microbiome	metabolome	0.001	64	500	Franzosa
Oxosteroids	0.284538	0.127519	0.262967	3	Y	microbiome	metabolome	0.001	64	500	Franzosa
P-methoxybenzoic acids and derivatives	0.34683	0.0604215	0.164545	3	Y	microbiome	metabolome	0.001	64	500	Franzosa
Pentahydroxy bile acids, alcohols and derivatives	0.37842	0.0392063	0.124833	3	Y	microbiome	metabolome	0.001	64	500	Franzosa
Pentose phosphates	0.349499	0.0583392	0.160131	3	Y	microbiome	metabolome	0.001	64	500	Franzosa
Pentoses	0.592436	0.000562012	0.00818253	3	Y	microbiome	metabolome	0.001	64	500	Franzosa
Peptidomimetics	0.356618	0.053061	0.154148	3	Y	microbiome	metabolome	0.001	64	500	Franzosa
Phenanthrenes and derivatives	0.477197	0.00766524	0.0459197	3	Y	microbiome	metabolome	0.001	64	500	Franzosa
Phenethylamines	0.749944	1.84e-06	0.000243453	3	Y	microbiome	metabolome	0.001	64	500	Franzosa
Pheniramines	0.170189	0.368578	0.525786	3	Y	microbiome	metabolome	0.001	64	500	Franzosa
Phenol esters	-0.0322581	0.865623	0.921171	3	Y	microbiome	metabolome	0.001	64	500	Franzosa
Phenol ethers	0.651168	9.74e-05	0.0024587	3	Y	microbiome	metabolome	0.001	64	500	Franzosa
Phenolic glycosides	0.37931	0.0387095	0.124245	3	Y	microbiome	metabolome	0.001	64	500	Franzosa
Phenothiazines	0.365072	0.0472908	0.140461	3	Y	microbiome	metabolome	0.001	64	500	Franzosa
Phenylacetamides	0.182202	0.335218	0.497559	3	Y	microbiome	metabolome	0.001	64	500	Franzosa
Phenylbenzodioxanes	0.507898	0.00416661	0.0290932	3	Y	microbiome	metabolome	0.001	64	500	Franzosa
Phenylbutylamines	0.329477	0.0754102	0.186418	3	Y	microbiome	metabolome	0.001	64	500	Franzosa
Phenylpropanes	0.186207	0.32452	0.48556	3	Y	microbiome	metabolome	0.001	64	500	Franzosa
Phenylpropanoic acids	0.301891	0.104943	0.234647	3	Y	microbiome	metabolome	0.001	64	500	Franzosa
Phenylpropenes	0.258732	0.167415	0.317292	3	Y	microbiome	metabolome	0.001	64	500	Franzosa
Phenylpyruvic acid derivatives	-0.100779	0.596192	0.725407	3	Y	microbiome	metabolome	0.001	64	500	Franzosa
Phosphatidylethanolamines	-0.195106	0.30151	0.461542	3	Y	microbiome	metabolome	0.001	64	500	Franzosa
Phosphatidylinositols	0.180423	0.34004	0.497559	3	Y	microbiome	metabolome	0.001	64	500	Franzosa
Piperazines	0.104338	0.58321	0.720622	3	Y	microbiome	metabolome	0.001	64	500	Franzosa
Piperidines	0.287653	0.123225	0.258123	3	Y	microbiome	metabolome	0.001	64	500	Franzosa
Polyprenols	0.19822	0.293705	0.461542	3	Y	microbiome	metabolome	0.001	64	500	Franzosa
Polyprenyl diphosphates	0.59644	0.000504074	0.00802485	3	Y	microbiome	metabolome	0.001	64	500	Franzosa
Polyprenylphenols	-0.0865406	0.649314	0.764576	3	Y	microbiome	metabolome	0.001	64	500	Franzosa
Proline and derivatives	-0.0967742	0.610943	0.736834	3	Y	microbiome	metabolome	0.001	64	500	Franzosa
Prostaglandins and related compounds	-0.111457	0.557628	0.695724	3	Y	microbiome	metabolome	0.001	64	500	Franzosa
Purine 2',3'-dideoxyribonucleosides	0.658732	7.56e-05	0.00215014	3	Y	microbiome	metabolome	0.001	64	500	Franzosa
Purine nucleosides	0.121246	0.523321	0.665438	3	Y	microbiome	metabolome	0.001	64	500	Franzosa
Purines and purine derivatives	0.299666	0.107656	0.23804	3	Y	microbiome	metabolome	0.001	64	500	Franzosa
Pyranones and derivatives	-0.0166852	0.930265	0.959185	3	Y	microbiome	metabolome	0.001	64	500	Franzosa
Pyrans	0.232036	0.217265	0.384318	3	Y	microbiome	metabolome	0.001	64	500	Franzosa
Pyridinecarboxylic acids and derivatives	0.470523	0.00868958	0.0480341	3	Y	microbiome	metabolome	0.001	64	500	Franzosa
Pyridines and derivatives	-0.0242492	0.898788	0.943846	3	Y	microbiome	metabolome	0.001	64	500	Franzosa
Pyridoindoles	0.402892	0.0272808	0.0952434	3	Y	microbiome	metabolome	0.001	64	500	Franzosa
Pyridopyrimidines	0.4901	0.00597254	0.0394816	3	Y	microbiome	metabolome	0.001	64	500	Franzosa
Pyridoxamines	0.467408	0.00920579	0.048852	3	Y	microbiome	metabolome	0.001	64	500	Franzosa
Pyrimidines and pyrimidine derivatives	0.2703	0.14856	0.295634	3	Y	microbiome	metabolome	0.001	64	500	Franzosa
Pyrroles	0.286763	0.124441	0.259306	3	Y	microbiome	metabolome	0.001	64	500	Franzosa
Pyrrolidines	0.435818	0.0160673	0.0673136	3	Y	microbiome	metabolome	0.001	64	500	Franzosa
Pyrrolizines	0.336151	0.0693388	0.181558	3	Y	microbiome	metabolome	0.001	64	500	Franzosa
Pyrrolopyridines	0.215128	0.253593	0.424076	3	Y	microbiome	metabolome	0.001	64	500	Franzosa
Pyrroloquinolines	-0.0135706	0.943259	0.963928	3	Y	microbiome	metabolome	0.001	64	500	Franzosa
Quassinoids	0.245829	0.190383	0.350798	3	Y	microbiome	metabolome	0.001	64	500	Franzosa
Quaternary ammonium salts	0.189321	0.316347	0.47873	3	Y	microbiome	metabolome	0.001	64	500	Franzosa
Quinic acids and derivatives	0.453615	0.0118135	0.0580014	3	Y	microbiome	metabolome	0.001	64	500	Franzosa
Quinolines and derivatives	0.437152	0.0157094	0.0673136	3	Y	microbiome	metabolome	0.001	64	500	Franzosa
Quinolones and derivatives	0.288988	0.121417	0.257043	3	Y	microbiome	metabolome	0.001	64	500	Franzosa
Quinone and hydroquinone lipids	0.121691	0.521787	0.665438	3	Y	microbiome	metabolome	0.001	64	500	Franzosa
Rotenoids	0.0353726	0.852783	0.921171	3	Y	microbiome	metabolome	0.001	64	500	Franzosa
Salicylic acids	0.276529	0.139066	0.28239	3	Y	microbiome	metabolome	0.001	64	500	Franzosa
Secondary alcohols	0.242714	0.19624	0.355016	3	Y	microbiome	metabolome	0.001	64	500	Franzosa
Sesquiterpenoids	0.00200222	0.991622	0.99663	3	Y	microbiome	metabolome	0.001	64	500	Franzosa
Short-chain keto acids and derivatives	0.313014	0.0921383	0.214222	3	Y	microbiome	metabolome	0.001	64	500	Franzosa
Solanidines and derivatives	0.0647386	0.733949	0.827511	3	Y	microbiome	metabolome	0.001	64	500	Franzosa
Solanocapsine-type alkaloids	0.302781	0.103872	0.233565	3	Y	microbiome	metabolome	0.001	64	500	Franzosa
Spirosolanes and derivatives	0.374861	0.0412448	0.127251	3	Y	microbiome	metabolome	0.001	64	500	Franzosa
Steroid acids	-0.152392	0.421439	0.570519	3	Y	microbiome	metabolome	0.001	64	500	Franzosa
Steroid esters	0.325028	0.0796803	0.193371	3	Y	microbiome	metabolome	0.001	64	500	Franzosa
Steroid glucuronide conjugates	0.240489	0.2005	0.359454	3	Y	microbiome	metabolome	0.001	64	500	Franzosa
Steroid lactones	0.164405	0.385313	0.534336	3	Y	microbiome	metabolome	0.001	64	500	Franzosa
Steroidal glycosides	0.289433	0.120819	0.257043	3	Y	microbiome	metabolome	0.001	64	500	Franzosa
Steroidal saponins	0.383315	0.0365361	0.120177	3	Y	microbiome	metabolome	0.001	64	500	Franzosa
Stigmastanes and derivatives	-0.180868	0.338831	0.497559	3	Y	microbiome	metabolome	0.001	64	500	Franzosa
Stilbene glycosides	0.541713	0.00198956	0.0179964	3	Y	microbiome	metabolome	0.001	64	500	Franzosa
Stilbenes	0.312125	0.0931167	0.214222	3	Y	microbiome	metabolome	0.001	64	500	Franzosa
Straight chain fatty acids	0.515907	0.00352107	0.0269497	3	Y	microbiome	metabolome	0.001	64	500	Franzosa
Styrenes	0.589766	0.000603818	0.00828688	3	Y	microbiome	metabolome	0.001	64	500	Franzosa
Sugar acids and derivatives	0.20178	0.284944	0.450031	3	Y	microbiome	metabolome	0.001	64	500	Franzosa
Sugar alcohols	0.369967	0.0441854	0.132224	3	Y	microbiome	metabolome	0.001	64	500	Franzosa
Sulfamic acid derivatives	0.180423	0.34004	0.497559	3	Y	microbiome	metabolome	0.001	64	500	Franzosa
Sulfated steroids	0.424249	0.019462	0.0737704	3	Y	microbiome	metabolome	0.001	64	500	Franzosa
Sulfoxides	0.462514	0.0100691	0.0520454	3	Y	microbiome	metabolome	0.001	64	500	Franzosa
Terpene glycosides	0.346385	0.0607742	0.164545	3	Y	microbiome	metabolome	0.001	64	500	Franzosa
Tertiary alcohols	0.436263	0.0159473	0.0673136	3	Y	microbiome	metabolome	0.001	64	500	Franzosa
Tertiary amines	0.517241	0.00342231	0.0269497	3	Y	microbiome	metabolome	0.001	64	500	Franzosa
Tetrahydrofurans	-0.069188	0.716387	0.816624	3	Y	microbiome	metabolome	0.001	64	500	Franzosa
Tetrahydroisoquinolines	0.505673	0.00436298	0.029939	3	Y	microbiome	metabolome	0.001	64	500	Franzosa
Tetralins	0.122581	0.518724	0.665438	3	Y	microbiome	metabolome	0.001	64	500	Franzosa
Tetrapyrroles and derivatives	0.427809	0.0183597	0.0716389	3	Y	microbiome	metabolome	0.001	64	500	Franzosa
Tetraterpenoids	0.434038	0.016555	0.0685643	3	Y	microbiome	metabolome	0.001	64	500	Franzosa
Thia fatty acids	0.189766	0.315189	0.47873	3	Y	microbiome	metabolome	0.001	64	500	Franzosa
Thiazoles	-0.0678532	0.721641	0.818271	3	Y	microbiome	metabolome	0.001	64	500	Franzosa
Thienopyridines	0.555951	0.00142355	0.0156434	3	Y	microbiome	metabolome	0.001	64	500	Franzosa
Thioacetals	0.397553	0.0295908	0.100659	3	Y	microbiome	metabolome	0.001	64	500	Franzosa
Thiocarboxylic acids and derivatives	0.419355	0.0210664	0.078359	3	Y	microbiome	metabolome	0.001	64	500	Franzosa
Thioethers	0.435818	0.0160673	0.0673136	3	Y	microbiome	metabolome	0.001	64	500	Franzosa
Tocopherols	0.212903	0.258654	0.425389	3	Y	microbiome	metabolome	0.001	64	500	Franzosa
Triacylglycerols	0.183092	0.332822	0.496117	3	Y	microbiome	metabolome	0.001	64	500	Franzosa
Triazines	-0.132369	0.485623	0.633698	3	Y	microbiome	metabolome	0.001	64	500	Franzosa
Trichothecenes	0.468743	0.00898148	0.048852	3	Y	microbiome	metabolome	0.001	64	500	Franzosa
Trifluoromethylbenzenes	0.376641	0.0402152	0.125044	3	Y	microbiome	metabolome	0.001	64	500	Franzosa
Triterpene saponins	0.0264739	0.889556	0.938565	3	Y	microbiome	metabolome	0.001	64	500	Franzosa
Triterpenoids	0.224917	0.232103	0.40164	3	Y	microbiome	metabolome	0.001	64	500	Franzosa
Tropane alkaloids	0.56129	0.00125077	0.0155564	3	Y	microbiome	metabolome	0.001	64	500	Franzosa
Tryptamines and derivatives	0.0131257	0.945117	0.963928	3	Y	microbiome	metabolome	0.001	64	500	Franzosa
Ubiquinols	0.555061	0.00145428	0.0156434	3	Y	microbiome	metabolome	0.001	64	500	Franzosa
Ubiquinones	0.159511	0.399809	0.550602	3	Y	microbiome	metabolome	0.001	64	500	Franzosa
Unsaturated hydrocarbons	0.459399	0.0106532	0.0536704	3	Y	microbiome	metabolome	0.001	64	500	Franzosa
Very long-chain fatty acids	0.383315	0.0365361	0.120177	3	Y	microbiome	metabolome	0.001	64	500	Franzosa
Vitamin K compounds	0.294772	0.113811	0.248767	3	Y	microbiome	metabolome	0.001	64	500	Franzosa
Wax monoesters	0.326363	0.0783802	0.192564	3	Y	microbiome	metabolome	0.001	64	500	Franzosa
Withanolides and derivatives	0.349499	0.0583392	0.160131	3	Y	microbiome	metabolome	0.001	64	500	Franzosa
Xanthophylls	0.098109	0.606009	0.733105	3	Y	microbiome	metabolome	0.001	64	500	Franzosa
Xylenes	0.559511	0.00130621	0.0156434	3	Y	microbiome	metabolome	0.001	64	500	Franzosa
Yohimbine alkaloids	-0.0767519	0.68686	0.794681	3	Y	microbiome	metabolome	0.001	64	500	Franzosa
o-Hydroxybenzoic acid esters	0.218687	0.245632	0.414244	3	Y	microbiome	metabolome	0.001	64	500	Franzosa
p-Hydroxybenzoic acid alkyl esters	0.19644	0.298149	0.461542	3	Y	microbiome	metabolome	0.001	64	500	Franzosa
1,2-diacylglycerols	0.231591	0.218173	0.363318	3	Y	microbiome	metabolome	0.0001	32	500	Franzosa
1,3-diacylglycerols	0.268076	0.152061	0.281489	3	Y	microbiome	metabolome	0.0001	32	500	Franzosa
1,3-dicarbonyl compounds	0.757508	1.26e-06	0.000166719	3	Y	microbiome	metabolome	0.0001	32	500	Franzosa
1-(1Z-alkenyl),2-acyl-glycerophosphates	0.268966	0.150653	0.280187	3	Y	microbiome	metabolome	0.0001	32	500	Franzosa
1-(1Z-alkenyl),2-acyl-glycerophosphocholines	0.45762	0.0109995	0.0412416	3	Y	microbiome	metabolome	0.0001	32	500	Franzosa
1-(1Z-alkenyl),2-acylglycerophosphoethanolamines	0.0527253	0.782003	0.857403	3	Y	microbiome	metabolome	0.0001	32	500	Franzosa
1-(1Z-alkenyl)-glycero-3-phosphocholines	0.573749	0.000916918	0.00688554	3	Y	microbiome	metabolome	0.0001	32	500	Franzosa
1-acyl-sn-glycero-3-phosphocholines	0.395328	0.0305991	0.0857636	3	Y	microbiome	metabolome	0.0001	32	500	Franzosa
1-acyl-sn-glycero-3-phosphoethanolamines	0.357953	0.0521147	0.128035	3	Y	microbiome	metabolome	0.0001	32	500	Franzosa
1-acyl-sn-glycerol-2,3-cyclic-phosphates	0.499444	0.00495549	0.0237625	3	Y	microbiome	metabolome	0.0001	32	500	Franzosa
1-acyl-sn-glycerol-3-phosphoinositols	0.396218	0.0301925	0.0852241	3	Y	microbiome	metabolome	0.0001	32	500	Franzosa
1-acylglycerol-3-phosphates	0.31079	0.0945991	0.19816	3	Y	microbiome	metabolome	0.0001	32	500	Franzosa
1-alkyl,2-acylglycero-3-phosphocholines	-0.109232	0.565567	0.705629	3	Y	microbiome	metabolome	0.0001	32	500	Franzosa
1-alkyl,2-acylglycerophosphates	0.499444	0.00495549	0.0237625	3	Y	microbiome	metabolome	0.0001	32	500	Franzosa
1-alkyl,3-acylglycerols	0.498554	0.0050455	0.0239061	3	Y	microbiome	metabolome	0.0001	32	500	Franzosa
1-benzopyrans	0.253838	0.175883	0.316749	3	Y	microbiome	metabolome	0.0001	32	500	Franzosa
1-hydroxy-2-unsubstituted benzenoids	0.239155	0.203086	0.346894	3	Y	microbiome	metabolome	0.0001	32	500	Franzosa
1-monoacylglycerols	0.337931	0.0677856	0.153288	3	Y	microbiome	metabolome	0.0001	32	500	Franzosa
2(hydroxyphenyl)acetic acids	-0.062069	0.74455	0.830058	3	Y	microbiome	metabolome	0.0001	32	500	Franzosa
2,3,4-saturated fatty acyl CoAs	0.399333	0.0288038	0.0846895	3	Y	microbiome	metabolome	0.0001	32	500	Franzosa
2-acyl-sn-glycero-3-phosphocholines	0.596885	0.000497973	0.00508187	3	Y	microbiome	metabolome	0.0001	32	500	Franzosa
2-acyl-sn-glycero-3-phosphoethanolamines	0.173749	0.358496	0.524467	3	Y	microbiome	metabolome	0.0001	32	500	Franzosa
2-arylbenzofuran flavonoids	-0.0576196	0.762319	0.840452	3	Y	microbiome	metabolome	0.0001	32	500	Franzosa
2-monoacylglycerols	0.598665	0.000474214	0.00502797	3	Y	microbiome	metabolome	0.0001	32	500	Franzosa
2-polyprenyl-6-methoxyphenols	0.0505006	0.790995	0.860153	3	Y	microbiome	metabolome	0.0001	32	500	Franzosa
21-hydroxysteroids	0.192881	0.307163	0.464833	3	Y	microbiome	metabolome	0.0001	32	500	Franzosa
3-hydroxysteroids	0.409566	0.0246022	0.075267	3	Y	microbiome	metabolome	0.0001	32	500	Franzosa
4,6-disubstituted 2-deoxystreptamines	0.262736	0.160705	0.294737	3	Y	microbiome	metabolome	0.0001	32	500	Franzosa
4-halobenzoic acids and derivatives	-0.00422692	0.982314	0.988521	3	Y	microbiome	metabolome	0.0001	32	500	Franzosa
5,10-cycloaromadendrane sesquiterpenoids	0.450056	0.0125788	0.0451023	3	Y	microbiome	metabolome	0.0001	32	500	Franzosa
Abscisic acids and derivatives	0.425139	0.0191815	0.0625756	3	Y	microbiome	metabolome	0.0001	32	500	Franzosa
Acetals	0.487875	0.0062393	0.0278328	3	Y	microbiome	metabolome	0.0001	32	500	Franzosa
Acetamides	0.703671	1.44e-05	0.000572135	3	Y	microbiome	metabolome	0.0001	32	500	Franzosa
Acrylic acids and derivatives	0.473637	0.00819803	0.0329577	3	Y	microbiome	metabolome	0.0001	32	500	Franzosa
Acyclic diterpenoids	0.397108	0.0297903	0.0846895	3	Y	microbiome	metabolome	0.0001	32	500	Franzosa
Acyclic olefins	0.732592	4.17e-06	0.000331876	3	Y	microbiome	metabolome	0.0001	32	500	Franzosa
Acyl carnitines	0.27386	0.143079	0.271169	3	Y	microbiome	metabolome	0.0001	32	500	Franzosa
Acylaminobenzoic acid and derivatives	0.2703	0.14856	0.27759	3	Y	microbiome	metabolome	0.0001	32	500	Franzosa
Acylaminosugars	0.233815	0.213659	0.357295	3	Y	microbiome	metabolome	0.0001	32	500	Franzosa
Alanine and derivatives	0.41802	0.0215223	0.068469	3	Y	microbiome	metabolome	0.0001	32	500	Franzosa
Alcohols and polyols	0.121691	0.521787	0.672075	3	Y	microbiome	metabolome	0.0001	32	500	Franzosa
Aldehydes	0.359733	0.0508737	0.125762	3	Y	microbiome	metabolome	0.0001	32	500	Franzosa
Alkanolamines	0.0932147	0.624182	0.743785	3	Y	microbiome	metabolome	0.0001	32	500	Franzosa
Alkyl-phenylketones	0.492325	0.00571555	0.026451	3	Y	microbiome	metabolome	0.0001	32	500	Franzosa
Alloxazines and isoalloxazines	-0.047386	0.803628	0.869141	3	Y	microbiome	metabolome	0.0001	32	500	Franzosa
Allyl sulfur compounds	0.558176	0.00134919	0.00942064	3	Y	microbiome	metabolome	0.0001	32	500	Franzosa
Alpha amino acid amides	0.52436	0.00293481	0.0160008	3	Y	microbiome	metabolome	0.0001	32	500	Franzosa
Alpha amino acid esters	0.34683	0.0604215	0.14063	3	Y	microbiome	metabolome	0.0001	32	500	Franzosa
Alpha amino acids	-0.0874305	0.64594	0.75836	3	Y	microbiome	metabolome	0.0001	32	500	Franzosa
Alpha amino acids and derivatives	0.480756	0.00716207	0.0300053	3	Y	microbiome	metabolome	0.0001	32	500	Franzosa
Alpha,beta-unsaturated carbonyl compounds	0.12614	0.506561	0.658861	3	Y	microbiome	metabolome	0.0001	32	500	Franzosa
Alpha-branched alpha,beta-unsaturated ketones	0.154616	0.414611	0.576976	3	Y	microbiome	metabolome	0.0001	32	500	Franzosa
Alpha-hydrogen aldehydes	0.669855	5.15e-05	0.00120492	3	Y	microbiome	metabolome	0.0001	32	500	Franzosa
Alpha-keto acids and derivatives	-0.111902	0.556047	0.698128	3	Y	microbiome	metabolome	0.0001	32	500	Franzosa
Alpha-methyldeoxybenzoin flavonoids	0.0651835	0.732186	0.820874	3	Y	microbiome	metabolome	0.0001	32	500	Franzosa
Amines	0.486541	0.00640417	0.0279463	3	Y	microbiome	metabolome	0.0001	32	500	Franzosa
Amino acids, peptides, and analogues	0.0963293	0.612591	0.732166	3	Y	microbiome	metabolome	0.0001	32	500	Franzosa
Aminobenzamides	0.165295	0.38271	0.547909	3	Y	microbiome	metabolome	0.0001	32	500	Franzosa
Aminobenzenesulfonamides	0.211568	0.261722	0.408491	3	Y	microbiome	metabolome	0.0001	32	500	Franzosa
Aminocyclitol glycosides	-0.126585	0.505051	0.658861	3	Y	microbiome	metabolome	0.0001	32	500	Franzosa
Aminoquinolines and derivatives	-0.0362625	0.849121	0.900741	3	Y	microbiome	metabolome	0.0001	32	500	Franzosa
Amphetamines and derivatives	0.41624	0.0221429	0.0693926	3	Y	microbiome	metabolome	0.0001	32	500	Franzosa
Anagyrine-type alkaloids	0.380645	0.0379738	0.0987815	3	Y	microbiome	metabolome	0.0001	32	500	Franzosa
Androgens and derivatives	0.188432	0.318669	0.478604	3	Y	microbiome	metabolome	0.0001	32	500	Franzosa
Anilides	-0.119911	0.527939	0.67346	3	Y	microbiome	metabolome	0.0001	32	500	Franzosa
Aniline and substituted anilines	0.16307	0.389236	0.553271	3	Y	microbiome	metabolome	0.0001	32	500	Franzosa
Anisoles	0.336151	0.0693388	0.155914	3	Y	microbiome	metabolome	0.0001	32	500	Franzosa
Annonaceous acetogenins	0.455395	0.0114457	0.0421249	3	Y	microbiome	metabolome	0.0001	32	500	Franzosa
Anthracenes	0.272525	0.145117	0.272436	3	Y	microbiome	metabolome	0.0001	32	500	Franzosa
Aporphines	0.31168	0.0936089	0.19816	3	Y	microbiome	metabolome	0.0001	32	500	Franzosa
Arginine and derivatives	0.576863	0.000846797	0.00687807	3	Y	microbiome	metabolome	0.0001	32	500	Franzosa
Aromatic monoterpenoids	-0.409121	0.0247738	0.075267	3	Y	microbiome	metabolome	0.0001	32	500	Franzosa
Artemisinins	0.449166	0.0127765	0.0454021	3	Y	microbiome	metabolome	0.0001	32	500	Franzosa
Aryl alkyl ketones	-0.010901	0.954408	0.971495	3	Y	microbiome	metabolome	0.0001	32	500	Franzosa
Aryl-aldehydes	0.355284	0.0540208	0.12952	3	Y	microbiome	metabolome	0.0001	32	500	Franzosa
Aryl-phenylketones	0.124805	0.511106	0.660455	3	Y	microbiome	metabolome	0.0001	32	500	Franzosa
Asparagine and derivatives	0.0407119	0.830858	0.886545	3	Y	microbiome	metabolome	0.0001	32	500	Franzosa
Aspartic acid and derivatives	0.0918799	0.629176	0.744796	3	Y	microbiome	metabolome	0.0001	32	500	Franzosa
Azoles	0.383315	0.0365361	0.0963004	3	Y	microbiome	metabolome	0.0001	32	500	Franzosa
Azolidines	-0.0407119	0.830858	0.886545	3	Y	microbiome	metabolome	0.0001	32	500	Franzosa
Benzaldehydes	0.0238042	0.900636	0.928136	3	Y	microbiome	metabolome	0.0001	32	500	Franzosa
Benzamides	0.226251	0.229271	0.373975	3	Y	microbiome	metabolome	0.0001	32	500	Franzosa
Benzazepines	0.599555	0.000462713	0.00502797	3	Y	microbiome	metabolome	0.0001	32	500	Franzosa
Benzene and substituted derivatives	0.20089	0.287119	0.444643	3	Y	microbiome	metabolome	0.0001	32	500	Franzosa
Benzenediols	-0.0513904	0.787395	0.860153	3	Y	microbiome	metabolome	0.0001	32	500	Franzosa
Benzenesulfonamides	-0.109677	0.563975	0.705629	3	Y	microbiome	metabolome	0.0001	32	500	Franzosa
Benzenesulfonic acids and derivatives	0.230256	0.220913	0.366347	3	Y	microbiome	metabolome	0.0001	32	500	Franzosa
Benzidines	0.528365	0.00268786	0.0157319	3	Y	microbiome	metabolome	0.0001	32	500	Franzosa
Benzimidazoles	0.00734149	0.969287	0.981619	3	Y	microbiome	metabolome	0.0001	32	500	Franzosa
Benzodiazepines	0.397553	0.0295908	0.0846895	3	Y	microbiome	metabolome	0.0001	32	500	Franzosa
Benzodioxoles	0.0829811	0.662875	0.771143	3	Y	microbiome	metabolome	0.0001	32	500	Franzosa
Benzoic acid esters	-0.0580645	0.760537	0.840452	3	Y	microbiome	metabolome	0.0001	32	500	Franzosa
Benzoic acids and derivatives	0.371746	0.0430973	0.108562	3	Y	microbiome	metabolome	0.0001	32	500	Franzosa
Benzophenanthridine alkaloids	0.0335929	0.860116	0.905624	3	Y	microbiome	metabolome	0.0001	32	500	Franzosa
Benzopyrans	0.623137	0.000234923	0.00346294	3	Y	microbiome	metabolome	0.0001	32	500	Franzosa
Benzopyrazoles	0.173304	0.359748	0.524467	3	Y	microbiome	metabolome	0.0001	32	500	Franzosa
Benzoquinolines	0.8198	2.98e-08	1.19e-05	3	Y	microbiome	metabolome	0.0001	32	500	Franzosa
Benzothiazepines	0.317909	0.0868957	0.188986	3	Y	microbiome	metabolome	0.0001	32	500	Franzosa
Benzothiazines	0.276529	0.139066	0.267367	3	Y	microbiome	metabolome	0.0001	32	500	Franzosa
Benzothiazoles	-0.0758621	0.690311	0.791769	3	Y	microbiome	metabolome	0.0001	32	500	Franzosa
Benzothiophenes	0.0051168	0.978591	0.988521	3	Y	microbiome	metabolome	0.0001	32	500	Franzosa
Benzothiopyrans	0.279644	0.134489	0.261105	3	Y	microbiome	metabolome	0.0001	32	500	Franzosa
Benzoxazines	0.548387	0.00170374	0.0107633	3	Y	microbiome	metabolome	0.0001	32	500	Franzosa
Benzoxazolones	0.524805	0.00290644	0.0160008	3	Y	microbiome	metabolome	0.0001	32	500	Franzosa
Benzyl alcohols	0.317019	0.0878315	0.189983	3	Y	microbiome	metabolome	0.0001	32	500	Franzosa
Benzyloxycarbonyls	-0.1297	0.494542	0.653913	3	Y	microbiome	metabolome	0.0001	32	500	Franzosa
Beta amino acids and derivatives	-0.12525	0.509589	0.660455	3	Y	microbiome	metabolome	0.0001	32	500	Franzosa
Beta-diketones	0.471858	0.00847596	0.0337343	3	Y	microbiome	metabolome	0.0001	32	500	Franzosa
Bile acids, alcohols and derivatives	0.502113	0.00469364	0.0230626	3	Y	microbiome	metabolome	0.0001	32	500	Franzosa
Biphenols	0.208009	0.270019	0.419794	3	Y	microbiome	metabolome	0.0001	32	500	Franzosa
Biphenyls and derivatives	0.144828	0.445114	0.606696	3	Y	microbiome	metabolome	0.0001	32	500	Franzosa
Brassinolides and derivatives	0.338376	0.0674016	0.153288	3	Y	microbiome	metabolome	0.0001	32	500	Franzosa
Butyrophenones	0.0451613	0.812681	0.87655	3	Y	microbiome	metabolome	0.0001	32	500	Franzosa
C-glycosyl compounds	0.356618	0.053061	0.12952	3	Y	microbiome	metabolome	0.0001	32	500	Franzosa
Camptothecins	0.425139	0.0191815	0.0625756	3	Y	microbiome	metabolome	0.0001	32	500	Franzosa
Carbonyl compounds	0.151947	0.422812	0.584302	3	Y	microbiome	metabolome	0.0001	32	500	Franzosa
Carboximidic acids and derivatives	0.525695	0.00285041	0.0159783	3	Y	microbiome	metabolome	0.0001	32	500	Franzosa
Carboxylic acid derivatives	0.526585	0.00279531	0.0159783	3	Y	microbiome	metabolome	0.0001	32	500	Franzosa
Carboxylic acids	0.656952	8.03e-05	0.00168253	3	Y	microbiome	metabolome	0.0001	32	500	Franzosa
Cardenolides and derivatives	0.227141	0.227395	0.373975	3	Y	microbiome	metabolome	0.0001	32	500	Franzosa
Cardiolipins	0.7099	1.11e-05	0.000493051	3	Y	microbiome	metabolome	0.0001	32	500	Franzosa
Carotenes	0.0745273	0.6955	0.795428	3	Y	microbiome	metabolome	0.0001	32	500	Franzosa
Cembrane diterpenoids	0.134149	0.479723	0.638561	3	Y	microbiome	metabolome	0.0001	32	500	Franzosa
Cholestane steroids	0.38465	0.0358339	0.0956971	3	Y	microbiome	metabolome	0.0001	32	500	Franzosa
Cholesterols and derivatives	0.228031	0.22553	0.372453	3	Y	microbiome	metabolome	0.0001	32	500	Franzosa
Cholesteryl esters	-0.0580645	0.760537	0.840452	3	Y	microbiome	metabolome	0.0001	32	500	Franzosa
Cinnamaldehydes	0.135039	0.476787	0.636783	3	Y	microbiome	metabolome	0.0001	32	500	Franzosa
Cinnamic acids and derivatives	0.116352	0.540346	0.682528	3	Y	microbiome	metabolome	0.0001	32	500	Franzosa
Coumarans	0.589321	0.000611044	0.0059295	3	Y	microbiome	metabolome	0.0001	32	500	Franzosa
Coumarins and derivatives	0.0963293	0.612591	0.732166	3	Y	microbiome	metabolome	0.0001	32	500	Franzosa
Cucurbitacins	-0.183537	0.331628	0.490662	3	Y	microbiome	metabolome	0.0001	32	500	Franzosa
Cumenes	0.390879	0.0326992	0.0897538	3	Y	microbiome	metabolome	0.0001	32	500	Franzosa
Cyanogenic glycosides	0.642269	0.000130035	0.00235244	3	Y	microbiome	metabolome	0.0001	32	500	Franzosa
Cyclic alcohols and derivatives	0.300111	0.107109	0.213148	3	Y	microbiome	metabolome	0.0001	32	500	Franzosa
Cyclic ketones	0.120356	0.526397	0.67346	3	Y	microbiome	metabolome	0.0001	32	500	Franzosa
Cyclic olefins	0.165295	0.38271	0.547909	3	Y	microbiome	metabolome	0.0001	32	500	Franzosa
Cyclic peptides	0.219577	0.243668	0.389478	3	Y	microbiome	metabolome	0.0001	32	500	Franzosa
Cycloartanols and derivatives	0.0135706	0.943259	0.962608	3	Y	microbiome	metabolome	0.0001	32	500	Franzosa
Cyclohexanols	0.551502	0.00158305	0.0101622	3	Y	microbiome	metabolome	0.0001	32	500	Franzosa
Cyclohexenones	0.483426	0.00680332	0.0288055	3	Y	microbiome	metabolome	0.0001	32	500	Franzosa
Cyclohexylphenols	0.402892	0.0272808	0.081028	3	Y	microbiome	metabolome	0.0001	32	500	Franzosa
Cytochalasans	0.521246	0.00314018	0.0167636	3	Y	microbiome	metabolome	0.0001	32	500	Franzosa
Diarylheptanoids	0.0985539	0.604368	0.728904	3	Y	microbiome	metabolome	0.0001	32	500	Franzosa
Diazinanes	0.345495	0.0614843	0.140637	3	Y	microbiome	metabolome	0.0001	32	500	Franzosa
Diazines	0.0967742	0.610943	0.732166	3	Y	microbiome	metabolome	0.0001	32	500	Franzosa
Dibenzoxepines	0.721023	6.97e-06	0.000396059	3	Y	microbiome	metabolome	0.0001	32	500	Franzosa
Dicarboxylic acids and derivatives	0.494994	0.00541964	0.0253767	3	Y	microbiome	metabolome	0.0001	32	500	Franzosa
Dihydrofurans	0.582647	0.000728942	0.00644709	3	Y	microbiome	metabolome	0.0001	32	500	Franzosa
Dihydrothiophenes	-0.184872	0.328062	0.487197	3	Y	microbiome	metabolome	0.0001	32	500	Franzosa
Dihydroxy bile acids, alcohols and derivatives	0.275195	0.141062	0.268626	3	Y	microbiome	metabolome	0.0001	32	500	Franzosa
Dimethoxybenzenes	0.135039	0.476787	0.636783	3	Y	microbiome	metabolome	0.0001	32	500	Franzosa
Dioxanes	0.391769	0.0322701	0.0897538	3	Y	microbiome	metabolome	0.0001	32	500	Franzosa
Dioxolopyrans	0.374416	0.0415055	0.105218	3	Y	microbiome	metabolome	0.0001	32	500	Franzosa
Dipeptides	0.161735	0.393182	0.556891	3	Y	microbiome	metabolome	0.0001	32	500	Franzosa
Diphenylacetonitriles	0.635595	0.000160551	0.00277823	3	Y	microbiome	metabolome	0.0001	32	500	Franzosa
Diphenylethers	0.583982	0.000703883	0.00644709	3	Y	microbiome	metabolome	0.0001	32	500	Franzosa
Diphenylmethanes	0.662291	6.7e-05	0.00148104	3	Y	microbiome	metabolome	0.0001	32	500	Franzosa
Diradylglycerols	-0.09099	0.632515	0.744796	3	Y	microbiome	metabolome	0.0001	32	500	Franzosa
Diterpene glycosides	0.12881	0.497533	0.655689	3	Y	microbiome	metabolome	0.0001	32	500	Franzosa
Diterpenoids	0.0736374	0.698966	0.797102	3	Y	microbiome	metabolome	0.0001	32	500	Franzosa
Dithioacetals	0.389544	0.0333515	0.0908737	3	Y	microbiome	metabolome	0.0001	32	500	Franzosa
Epoxides	-0.0585095	0.758756	0.840452	3	Y	microbiome	metabolome	0.0001	32	500	Franzosa
Eremophilane, 8,9-secoeremophilane and furoeremophilane sesquiterpenoids	0.446496	0.0133851	0.0467306	3	Y	microbiome	metabolome	0.0001	32	500	Franzosa
Ergoline and derivatives	0.56485	0.00114601	0.00829295	3	Y	microbiome	metabolome	0.0001	32	500	Franzosa
Erythrinanes	0.296552	0.111543	0.219773	3	Y	microbiome	metabolome	0.0001	32	500	Franzosa
Eudesmane, isoeudesmane or cycloeudesmane sesquiterpenoids	0.0669633	0.725151	0.815283	3	Y	microbiome	metabolome	0.0001	32	500	Franzosa
Fatty acid esters	-0.0300334	0.874815	0.915293	3	Y	microbiome	metabolome	0.0001	32	500	Franzosa
Fatty acid methyl esters	0.276085	0.139729	0.267367	3	Y	microbiome	metabolome	0.0001	32	500	Franzosa
Fatty acids and conjugates	-0.151947	0.422812	0.584302	3	Y	microbiome	metabolome	0.0001	32	500	Franzosa
Fatty acyl glycosides	0.583092	0.000720504	0.00644709	3	Y	microbiome	metabolome	0.0001	32	500	Franzosa
Fatty acyl glycosides of mono- and disaccharides	0.429143	0.0179599	0.059567	3	Y	microbiome	metabolome	0.0001	32	500	Franzosa
Fatty acyl thioesters	0.627586	0.000205447	0.00327071	3	Y	microbiome	metabolome	0.0001	32	500	Franzosa
Fatty alcohol esters	0.100334	0.597823	0.727626	3	Y	microbiome	metabolome	0.0001	32	500	Franzosa
Fatty alcohols	0.170634	0.367309	0.533537	3	Y	microbiome	metabolome	0.0001	32	500	Franzosa
Fatty aldehydes	-0.16396	0.386618	0.55152	3	Y	microbiome	metabolome	0.0001	32	500	Franzosa
Fatty amides	0.13059	0.49156	0.652136	3	Y	microbiome	metabolome	0.0001	32	500	Franzosa
Flavones	0.224917	0.232103	0.37705	3	Y	microbiome	metabolome	0.0001	32	500	Franzosa
Flavonoid glycosides	0.2	0.289304	0.446252	3	Y	microbiome	metabolome	0.0001	32	500	Franzosa
Flavonoids	0.213793	0.256621	0.405292	3	Y	microbiome	metabolome	0.0001	32	500	Franzosa
Furanocoumarins	0.623582	0.000231816	0.00346294	3	Y	microbiome	metabolome	0.0001	32	500	Franzosa
Furanoid fatty acids	0.143048	0.450787	0.612332	3	Y	microbiome	metabolome	0.0001	32	500	Franzosa
Furanoid lignans	0.374416	0.0415055	0.105218	3	Y	microbiome	metabolome	0.0001	32	500	Franzosa
Furanoisoflavonoids	0.262291	0.161441	0.294737	3	Y	microbiome	metabolome	0.0001	32	500	Franzosa
Furanones	0.120356	0.526397	0.67346	3	Y	microbiome	metabolome	0.0001	32	500	Franzosa
Furoic acid derivatives	0.693882	2.12e-05	0.00071806	3	Y	microbiome	metabolome	0.0001	32	500	Franzosa
Furopyrans	0.252503	0.178244	0.319554	3	Y	microbiome	metabolome	0.0001	32	500	Franzosa
Galanthamine-type amaryllidaceae alkaloids	0.742825	2.59e-06	0.000257675	3	Y	microbiome	metabolome	0.0001	32	500	Franzosa
Gallic acid and derivatives	0.324583	0.0801173	0.178138	3	Y	microbiome	metabolome	0.0001	32	500	Franzosa
Galloyl esters	0.41535	0.0224586	0.0698322	3	Y	microbiome	metabolome	0.0001	32	500	Franzosa
Gamma amino acids and derivatives	0.135039	0.476787	0.636783	3	Y	microbiome	metabolome	0.0001	32	500	Franzosa
Gamma butyrolactones	0.536374	0.00224727	0.0137602	3	Y	microbiome	metabolome	0.0001	32	500	Franzosa
Gamma-keto acids and derivatives	0.611123	0.000334044	0.00418581	3	Y	microbiome	metabolome	0.0001	32	500	Franzosa
Gluconolactones	0.423804	0.0196036	0.0634327	3	Y	microbiome	metabolome	0.0001	32	500	Franzosa
Glucuronic acid derivatives	0.199555	0.2904	0.446252	3	Y	microbiome	metabolome	0.0001	32	500	Franzosa
Glutamic acid and derivatives	0.23426	0.212764	0.357295	3	Y	microbiome	metabolome	0.0001	32	500	Franzosa
Glutamine and derivatives	0.0825362	0.664578	0.771143	3	Y	microbiome	metabolome	0.0001	32	500	Franzosa
Glycerol vinyl ethers	0.251613	0.17983	0.320953	3	Y	microbiome	metabolome	0.0001	32	500	Franzosa
Glycerolipids	0.141713	0.455067	0.616043	3	Y	microbiome	metabolome	0.0001	32	500	Franzosa
Glycerophosphates	0.191101	0.311734	0.469963	3	Y	microbiome	metabolome	0.0001	32	500	Franzosa
Glycerophosphocholines	0.31079	0.0945991	0.19816	3	Y	microbiome	metabolome	0.0001	32	500	Franzosa
Glycerophosphoethanolamines	0.349944	0.0579977	0.137386	3	Y	microbiome	metabolome	0.0001	32	500	Franzosa
Glycerophosphoinositol phosphates	0.473637	0.00819803	0.0329577	3	Y	microbiome	metabolome	0.0001	32	500	Franzosa
Glycerophosphoinositols	0.0994438	0.601092	0.728904	3	Y	microbiome	metabolome	0.0001	32	500	Franzosa
Glycosyl compounds	0.554616	0.00146986	0.00990092	3	Y	microbiome	metabolome	0.0001	32	500	Franzosa
Glycosylamines	0.298776	0.108756	0.215348	3	Y	microbiome	metabolome	0.0001	32	500	Franzosa
Glycosylglycerols	-0.367742	0.0455761	0.114084	3	Y	microbiome	metabolome	0.0001	32	500	Franzosa
Guaianes	0.0865406	0.649314	0.760079	3	Y	microbiome	metabolome	0.0001	32	500	Franzosa
Guaianolides and derivatives	0.351279	0.0569825	0.135803	3	Y	microbiome	metabolome	0.0001	32	500	Franzosa
Halobenzenes	0.159511	0.399809	0.56427	3	Y	microbiome	metabolome	0.0001	32	500	Franzosa
Harmala alkaloids	0.187097	0.322172	0.482046	3	Y	microbiome	metabolome	0.0001	32	500	Franzosa
Hemiacetals	-0.0776418	0.683414	0.788105	3	Y	microbiome	metabolome	0.0001	32	500	Franzosa
Hexoses	0.555506	0.00143885	0.00987345	3	Y	microbiome	metabolome	0.0001	32	500	Franzosa
Hippuric acids	0.573749	0.000916918	0.00688554	3	Y	microbiome	metabolome	0.0001	32	500	Franzosa
Histidine and derivatives	-0.101669	0.592935	0.72389	3	Y	microbiome	metabolome	0.0001	32	500	Franzosa
Homogeneous transition metal compounds	-0.290323	0.119629	0.233395	3	Y	microbiome	metabolome	0.0001	32	500	Franzosa
Hydroxy acids and derivatives	0.303226	0.103339	0.208777	3	Y	microbiome	metabolome	0.0001	32	500	Franzosa
Hydroxy bile acids, alcohols and derivatives	0.377531	0.0397082	0.10196	3	Y	microbiome	metabolome	0.0001	32	500	Franzosa
Hydroxy fatty acids	0.788209	2.32e-07	4.62e-05	3	Y	microbiome	metabolome	0.0001	32	500	Franzosa
Hydroxybenzaldehydes	0.319689	0.0850468	0.185982	3	Y	microbiome	metabolome	0.0001	32	500	Franzosa
Hydroxybenzoic acid derivatives	0.194216	0.303763	0.461442	3	Y	microbiome	metabolome	0.0001	32	500	Franzosa
Hydroxycinnamic acids and derivatives	0.403337	0.0270951	0.081028	3	Y	microbiome	metabolome	0.0001	32	500	Franzosa
Hydroxyeicosapentaenoic acids	0.520356	0.00320108	0.0167636	3	Y	microbiome	metabolome	0.0001	32	500	Franzosa
Hydroxyeicosatrienoic acids	-0.107453	0.571955	0.709152	3	Y	microbiome	metabolome	0.0001	32	500	Franzosa
Hydroxysteroids	0.579978	0.000781417	0.0066171	3	Y	microbiome	metabolome	0.0001	32	500	Franzosa
Imidazoles	0.261846	0.16218	0.294737	3	Y	microbiome	metabolome	0.0001	32	500	Franzosa
Imidazolidines	-0.0282536	0.882181	0.916731	3	Y	microbiome	metabolome	0.0001	32	500	Franzosa
Imidazopyrimidines	0.0505006	0.790995	0.860153	3	Y	microbiome	metabolome	0.0001	32	500	Franzosa
Indoles	-0.0723026	0.704177	0.798469	3	Y	microbiome	metabolome	0.0001	32	500	Franzosa
Indoles and derivatives	0.117241	0.537231	0.682528	3	Y	microbiome	metabolome	0.0001	32	500	Franzosa
Indolines	0.247608	0.187091	0.325163	3	Y	microbiome	metabolome	0.0001	32	500	Franzosa
Isoflavonoids	0.00378198	0.984175	0.988521	3	Y	microbiome	metabolome	0.0001	32	500	Franzosa
Isoindolines	0.535039	0.00231604	0.0139664	3	Y	microbiome	metabolome	0.0001	32	500	Franzosa
Isothiocyanates	0.576863	0.000846797	0.00687807	3	Y	microbiome	metabolome	0.0001	32	500	Franzosa
Kaurane diterpenoids	0.614683	0.000301406	0.00405065	3	Y	microbiome	metabolome	0.0001	32	500	Franzosa
Ketals	0.467853	0.0091305	0.035281	3	Y	microbiome	metabolome	0.0001	32	500	Franzosa
Keto acids and derivatives	0.218687	0.245632	0.391046	3	Y	microbiome	metabolome	0.0001	32	500	Franzosa
Ketones	-0.00155729	0.993484	0.993484	3	Y	microbiome	metabolome	0.0001	32	500	Franzosa
L-alpha-amino acids	-0.0914349	0.630845	0.744796	3	Y	microbiome	metabolome	0.0001	32	500	Franzosa
L-cysteine-S-conjugates	0.349055	0.0586823	0.137386	3	Y	microbiome	metabolome	0.0001	32	500	Franzosa
Lactams	0.0291435	0.878497	0.915293	3	Y	microbiome	metabolome	0.0001	32	500	Franzosa
Lactones	0.220022	0.24269	0.389478	3	Y	microbiome	metabolome	0.0001	32	500	Franzosa
Leucine and derivatives	0.253838	0.175883	0.316749	3	Y	microbiome	metabolome	0.0001	32	500	Franzosa
Leukotrienes	-0.185317	0.326879	0.487197	3	Y	microbiome	metabolome	0.0001	32	500	Franzosa
Lignan glycosides	0.23426	0.212764	0.357295	3	Y	microbiome	metabolome	0.0001	32	500	Franzosa
Linear 1,3-diarylpropanoids	-0.105228	0.579984	0.71245	3	Y	microbiome	metabolome	0.0001	32	500	Franzosa
Lineolic acids and derivatives	0.0242492	0.898788	0.928136	3	Y	microbiome	metabolome	0.0001	32	500	Franzosa
Long-chain fatty acids	0.0642937	0.735712	0.82251	3	Y	microbiome	metabolome	0.0001	32	500	Franzosa
Long-chain fatty alcohols	0.0771969	0.685136	0.788105	3	Y	microbiome	metabolome	0.0001	32	500	Franzosa
M-benzoquinones	0.310345	0.0950972	0.198161	3	Y	microbiome	metabolome	0.0001	32	500	Franzosa
M-methoxybenzoic acids and derivatives	0.292102	0.117276	0.22993	3	Y	microbiome	metabolome	0.0001	32	500	Franzosa
Medium-chain fatty acids	0.303671	0.102809	0.208765	3	Y	microbiome	metabolome	0.0001	32	500	Franzosa
Medium-chain hydroxy acids and derivatives	0.23871	0.203953	0.346894	3	Y	microbiome	metabolome	0.0001	32	500	Franzosa
Medium-chain keto acids and derivatives	0.608454	0.000360532	0.00422035	3	Y	microbiome	metabolome	0.0001	32	500	Franzosa
Melleolides and analogues	0.604004	0.000408816	0.00464882	3	Y	microbiome	metabolome	0.0001	32	500	Franzosa
Menthane monoterpenoids	0.0197998	0.917289	0.94093	3	Y	microbiome	metabolome	0.0001	32	500	Franzosa
Methyl-branched fatty acids	0.321468	0.0832282	0.18301	3	Y	microbiome	metabolome	0.0001	32	500	Franzosa
Monoalkylglycerophosphates	0.16574	0.381413	0.547909	3	Y	microbiome	metabolome	0.0001	32	500	Franzosa
Monocyclic monoterpenoids	-0.105228	0.579984	0.71245	3	Y	microbiome	metabolome	0.0001	32	500	Franzosa
Monomethylphosphatidylethanolamines	0.150612	0.426946	0.587974	3	Y	microbiome	metabolome	0.0001	32	500	Franzosa
Monosaccharide sulfates	0.544828	0.00185139	0.0115133	3	Y	microbiome	metabolome	0.0001	32	500	Franzosa
Monoterpenoids	0.116796	0.538788	0.682528	3	Y	microbiome	metabolome	0.0001	32	500	Franzosa
Monothioacetals	0.430478	0.0175673	0.0587546	3	Y	microbiome	metabolome	0.0001	32	500	Franzosa
Morphinans	-0.0358176	0.850951	0.900741	3	Y	microbiome	metabolome	0.0001	32	500	Franzosa
N-acetyl-2-arylethylamines	0.575083	0.000886268	0.00688554	3	Y	microbiome	metabolome	0.0001	32	500	Franzosa
N-acyl-L-alpha-amino acids	0.103893	0.584826	0.716187	3	Y	microbiome	metabolome	0.0001	32	500	Franzosa
N-acyl-alpha amino acids	-0.00956618	0.959986	0.97468	3	Y	microbiome	metabolome	0.0001	32	500	Franzosa
N-acylneuraminic acids	0.470523	0.00868958	0.0341882	3	Y	microbiome	metabolome	0.0001	32	500	Franzosa
N-carbamoyl-alpha amino acids	0.452725	0.012001	0.043422	3	Y	microbiome	metabolome	0.0001	32	500	Franzosa
N-glucuronides	0.553726	0.00150146	0.00990092	3	Y	microbiome	metabolome	0.0001	32	500	Franzosa
Naphthalenes	0.580868	0.000763569	0.00660653	3	Y	microbiome	metabolome	0.0001	32	500	Franzosa
Naphthofurans	0.513237	0.00372596	0.019012	3	Y	microbiome	metabolome	0.0001	32	500	Franzosa
Naphthopyrans	0.105228	0.579984	0.71245	3	Y	microbiome	metabolome	0.0001	32	500	Franzosa
Nitrofurans	0.303671	0.102809	0.208765	3	Y	microbiome	metabolome	0.0001	32	500	Franzosa
Nitrophenols	0.436263	0.0159473	0.0537883	3	Y	microbiome	metabolome	0.0001	32	500	Franzosa
Nucleoside and nucleotide analogues	0.388654	0.0337922	0.0908737	3	Y	microbiome	metabolome	0.0001	32	500	Franzosa
O-glucuronides	0.520356	0.00320108	0.0167636	3	Y	microbiome	metabolome	0.0001	32	500	Franzosa
O-glycosyl compounds	0.267631	0.152768	0.28149	3	Y	microbiome	metabolome	0.0001	32	500	Franzosa
Oligopeptides	0.0789766	0.678258	0.784729	3	Y	microbiome	metabolome	0.0001	32	500	Franzosa
Oligosaccharides	0.127475	0.502037	0.658861	3	Y	microbiome	metabolome	0.0001	32	500	Franzosa
Organic carbonic acids and derivatives	0.224472	0.233053	0.377053	3	Y	microbiome	metabolome	0.0001	32	500	Franzosa
Organic disulfides	-0.0380423	0.841806	0.895825	3	Y	microbiome	metabolome	0.0001	32	500	Franzosa
Organic phosphoric acids and derivatives	0.34594	0.0611284	0.140637	3	Y	microbiome	metabolome	0.0001	32	500	Franzosa
Organic sulfuric acids and derivatives	0.436707	0.015828	0.0537883	3	Y	microbiome	metabolome	0.0001	32	500	Franzosa
Organonitrogen compounds	-0.0344828	0.856448	0.904154	3	Y	microbiome	metabolome	0.0001	32	500	Franzosa
Organosulfonic acids and derivatives	0.691212	2.35e-05	0.00071806	3	Y	microbiome	metabolome	0.0001	32	500	Franzosa
Other hydroxyeicosapolyenoic acids	0.0669633	0.725151	0.815283	3	Y	microbiome	metabolome	0.0001	32	500	Franzosa
Oxazinanes	0.147942	0.43528	0.595331	3	Y	microbiome	metabolome	0.0001	32	500	Franzosa
Oxazoles	0.688098	2.64e-05	0.00075078	3	Y	microbiome	metabolome	0.0001	32	500	Franzosa
Oxosteroids	0.0723026	0.704177	0.798469	3	Y	microbiome	metabolome	0.0001	32	500	Franzosa
P-methoxybenzoic acids and derivatives	0.302336	0.104406	0.209867	3	Y	microbiome	metabolome	0.0001	32	500	Franzosa
Pentahydroxy bile acids, alcohols and derivatives	0.483871	0.00674504	0.0288055	3	Y	microbiome	metabolome	0.0001	32	500	Franzosa
Pentose phosphates	0.438932	0.0152426	0.0527525	3	Y	microbiome	metabolome	0.0001	32	500	Franzosa
Pentoses	0.717019	8.27e-06	0.000411531	3	Y	microbiome	metabolome	0.0001	32	500	Franzosa
Peptidomimetics	0.512347	0.0037965	0.0191267	3	Y	microbiome	metabolome	0.0001	32	500	Franzosa
Phenanthrenes and derivatives	0.525695	0.00285041	0.0159783	3	Y	microbiome	metabolome	0.0001	32	500	Franzosa
Phenethylamines	0.680534	3.5e-05	0.000929284	3	Y	microbiome	metabolome	0.0001	32	500	Franzosa
Pheniramines	0.30723	0.0986396	0.203412	3	Y	microbiome	metabolome	0.0001	32	500	Franzosa
Phenol esters	0.240489	0.2005	0.34396	3	Y	microbiome	metabolome	0.0001	32	500	Franzosa
Phenol ethers	0.629811	0.000191978	0.00318363	3	Y	microbiome	metabolome	0.0001	32	500	Franzosa
Phenolic glycosides	0.48743	0.00629385	0.0278328	3	Y	microbiome	metabolome	0.0001	32	500	Franzosa
Phenothiazines	0.417575	0.0216761	0.068469	3	Y	microbiome	metabolome	0.0001	32	500	Franzosa
Phenylacetamides	0.250278	0.182228	0.322331	3	Y	microbiome	metabolome	0.0001	32	500	Franzosa
Phenylbenzodioxanes	0.272525	0.145117	0.272436	3	Y	microbiome	metabolome	0.0001	32	500	Franzosa
Phenylbutylamines	0.384205	0.0360667	0.0956971	3	Y	microbiome	metabolome	0.0001	32	500	Franzosa
Phenylpropanes	0.248498	0.18546	0.323742	3	Y	microbiome	metabolome	0.0001	32	500	Franzosa
Phenylpropanoic acids	0.195551	0.300387	0.458061	3	Y	microbiome	metabolome	0.0001	32	500	Franzosa
Phenylpropenes	0.032703	0.863786	0.90709	3	Y	microbiome	metabolome	0.0001	32	500	Franzosa
Phenylpyruvic acid derivatives	0.0264739	0.889556	0.921988	3	Y	microbiome	metabolome	0.0001	32	500	Franzosa
Phosphatidylethanolamines	0.0487208	0.798208	0.865631	3	Y	microbiome	metabolome	0.0001	32	500	Franzosa
Phosphatidylinositols	0.313459	0.091652	0.196116	3	Y	microbiome	metabolome	0.0001	32	500	Franzosa
Piperazines	0.156841	0.407845	0.573578	3	Y	microbiome	metabolome	0.0001	32	500	Franzosa
Piperidines	0.0682981	0.719888	0.813965	3	Y	microbiome	metabolome	0.0001	32	500	Franzosa
Polyprenols	0.212903	0.258654	0.405292	3	Y	microbiome	metabolome	0.0001	32	500	Franzosa
Polyprenyl diphosphates	0.610234	0.000342676	0.00418581	3	Y	microbiome	metabolome	0.0001	32	500	Franzosa
Polyprenylphenols	0.0531702	0.780208	0.857403	3	Y	microbiome	metabolome	0.0001	32	500	Franzosa
Proline and derivatives	-0.148387	0.433885	0.595331	3	Y	microbiome	metabolome	0.0001	32	500	Franzosa
Prostaglandins and related compounds	0.196885	0.297034	0.454691	3	Y	microbiome	metabolome	0.0001	32	500	Franzosa
Purine 2',3'-dideoxyribonucleosides	0.727697	5.2e-06	0.000344715	3	Y	microbiome	metabolome	0.0001	32	500	Franzosa
Purine nucleosides	0.355284	0.0540208	0.12952	3	Y	microbiome	metabolome	0.0001	32	500	Franzosa
Purines and purine derivatives	0.107453	0.571955	0.709152	3	Y	microbiome	metabolome	0.0001	32	500	Franzosa
Pyranones and derivatives	-0.083871	0.659475	0.76971	3	Y	microbiome	metabolome	0.0001	32	500	Franzosa
Pyrans	0.212903	0.258654	0.405292	3	Y	microbiome	metabolome	0.0001	32	500	Franzosa
Pyridinecarboxylic acids and derivatives	0.323248	0.0814394	0.180072	3	Y	microbiome	metabolome	0.0001	32	500	Franzosa
Pyridines and derivatives	0.361068	0.0499585	0.124272	3	Y	microbiome	metabolome	0.0001	32	500	Franzosa
Pyridoindoles	0.614238	0.000305325	0.00405065	3	Y	microbiome	metabolome	0.0001	32	500	Franzosa
Pyridopyrimidines	0.457175	0.0110876	0.0412416	3	Y	microbiome	metabolome	0.0001	32	500	Franzosa
Pyridoxamines	0.568854	0.00103738	0.0076459	3	Y	microbiome	metabolome	0.0001	32	500	Franzosa
Pyrimidines and pyrimidine derivatives	0.0918799	0.629176	0.744796	3	Y	microbiome	metabolome	0.0001	32	500	Franzosa
Pyrroles	0.470078	0.00876179	0.0341882	3	Y	microbiome	metabolome	0.0001	32	500	Franzosa
Pyrrolidines	0.59822	0.000480058	0.00502797	3	Y	microbiome	metabolome	0.0001	32	500	Franzosa
Pyrrolizines	0.329032	0.0758291	0.169551	3	Y	microbiome	metabolome	0.0001	32	500	Franzosa
Pyrrolopyridines	0.349055	0.0586823	0.137386	3	Y	microbiome	metabolome	0.0001	32	500	Franzosa
Pyrroloquinolines	0.45762	0.0109995	0.0412416	3	Y	microbiome	metabolome	0.0001	32	500	Franzosa
Quassinoids	0.48743	0.00629385	0.0278328	3	Y	microbiome	metabolome	0.0001	32	500	Franzosa
Quaternary ammonium salts	0.155061	0.413253	0.576976	3	Y	microbiome	metabolome	0.0001	32	500	Franzosa
Quinic acids and derivatives	0.671635	4.83e-05	0.00120196	3	Y	microbiome	metabolome	0.0001	32	500	Franzosa
Quinolines and derivatives	0.278754	0.135785	0.262342	3	Y	microbiome	metabolome	0.0001	32	500	Franzosa
Quinolones and derivatives	0.397108	0.0297903	0.0846895	3	Y	microbiome	metabolome	0.0001	32	500	Franzosa
Quinone and hydroquinone lipids	-0.0233593	0.902484	0.928136	3	Y	microbiome	metabolome	0.0001	32	500	Franzosa
Rotenoids	0.300556	0.106565	0.213129	3	Y	microbiome	metabolome	0.0001	32	500	Franzosa
Salicylic acids	0.313459	0.091652	0.196116	3	Y	microbiome	metabolome	0.0001	32	500	Franzosa
Secondary alcohols	0.486096	0.00645994	0.0279463	3	Y	microbiome	metabolome	0.0001	32	500	Franzosa
Sesquiterpenoids	-0.155951	0.410544	0.57534	3	Y	microbiome	metabolome	0.0001	32	500	Franzosa
Short-chain keto acids and derivatives	0.56129	0.00125077	0.0088894	3	Y	microbiome	metabolome	0.0001	32	500	Franzosa
Solanidines and derivatives	0.398443	0.0291951	0.0846895	3	Y	microbiome	metabolome	0.0001	32	500	Franzosa
Solanocapsine-type alkaloids	0.37931	0.0387095	0.100041	3	Y	microbiome	metabolome	0.0001	32	500	Franzosa
Spirosolanes and derivatives	0.30901	0.0966034	0.200251	3	Y	microbiome	metabolome	0.0001	32	500	Franzosa
Steroid acids	-0.0157953	0.933976	0.955585	3	Y	microbiome	metabolome	0.0001	32	500	Franzosa
Steroid esters	0.0989989	0.602729	0.728904	3	Y	microbiome	metabolome	0.0001	32	500	Franzosa
Steroid glucuronide conjugates	0.0295884	0.876656	0.915293	3	Y	microbiome	metabolome	0.0001	32	500	Franzosa
Steroid lactones	-0.0407119	0.830858	0.886545	3	Y	microbiome	metabolome	0.0001	32	500	Franzosa
Steroidal glycosides	0.182202	0.335218	0.494136	3	Y	microbiome	metabolome	0.0001	32	500	Franzosa
Steroidal saponins	0.591991	0.000568798	0.00565954	3	Y	microbiome	metabolome	0.0001	32	500	Franzosa
Stigmastanes and derivatives	-0.140823	0.457932	0.61782	3	Y	microbiome	metabolome	0.0001	32	500	Franzosa
Stilbene glycosides	0.691212	2.35e-05	0.00071806	3	Y	microbiome	metabolome	0.0001	32	500	Franzosa
Stilbenes	0.503003	0.00460903	0.0229299	3	Y	microbiome	metabolome	0.0001	32	500	Franzosa
Straight chain fatty acids	0.478532	0.00747315	0.0309239	3	Y	microbiome	metabolome	0.0001	32	500	Franzosa
Styrenes	0.616908	0.000282469	0.0040151	3	Y	microbiome	metabolome	0.0001	32	500	Franzosa
Sugar acids and derivatives	0.226696	0.228332	0.373975	3	Y	microbiome	metabolome	0.0001	32	500	Franzosa
Sugar alcohols	0.220467	0.241715	0.389478	3	Y	microbiome	metabolome	0.0001	32	500	Franzosa
Sulfamic acid derivatives	0.178643	0.344905	0.506539	3	Y	microbiome	metabolome	0.0001	32	500	Franzosa
Sulfated steroids	0.413571	0.0231012	0.0712734	3	Y	microbiome	metabolome	0.0001	32	500	Franzosa
Sulfoxides	0.241379	0.198788	0.342501	3	Y	microbiome	metabolome	0.0001	32	500	Franzosa
Terpene glycosides	0.478087	0.00753673	0.0309239	3	Y	microbiome	metabolome	0.0001	32	500	Franzosa
Tertiary alcohols	0.609789	0.000347065	0.00418581	3	Y	microbiome	metabolome	0.0001	32	500	Franzosa
Tertiary amines	0.553281	0.00151748	0.00990092	3	Y	microbiome	metabolome	0.0001	32	500	Franzosa
Tetrahydrofurans	0.00333704	0.986037	0.988521	3	Y	microbiome	metabolome	0.0001	32	500	Franzosa
Tetrahydroisoquinolines	0.355729	0.0536993	0.12952	3	Y	microbiome	metabolome	0.0001	32	500	Franzosa
Tetralins	-0.115907	0.541907	0.682528	3	Y	microbiome	metabolome	0.0001	32	500	Franzosa
Tetrapyrroles and derivatives	0.462514	0.0100691	0.0385336	3	Y	microbiome	metabolome	0.0001	32	500	Franzosa
Tetraterpenoids	0.48743	0.00629385	0.0278328	3	Y	microbiome	metabolome	0.0001	32	500	Franzosa
Thia fatty acids	0.250278	0.182228	0.322331	3	Y	microbiome	metabolome	0.0001	32	500	Franzosa
Thiazoles	-0.390879	0.0326992	0.0897538	3	Y	microbiome	metabolome	0.0001	32	500	Franzosa
Thienopyridines	0.644939	0.000119352	0.00226201	3	Y	microbiome	metabolome	0.0001	32	500	Franzosa
Thioacetals	0.380645	0.0379738	0.0987815	3	Y	microbiome	metabolome	0.0001	32	500	Franzosa
Thiocarboxylic acids and derivatives	0.588432	0.000625727	0.0059295	3	Y	microbiome	metabolome	0.0001	32	500	Franzosa
Thioethers	0.249833	0.183032	0.322331	3	Y	microbiome	metabolome	0.0001	32	500	Franzosa
Tocopherols	0.248498	0.18546	0.323742	3	Y	microbiome	metabolome	0.0001	32	500	Franzosa
Triacylglycerols	0.532369	0.00245905	0.0146075	3	Y	microbiome	metabolome	0.0001	32	500	Franzosa
Triazines	-0.345495	0.0614843	0.140637	3	Y	microbiome	metabolome	0.0001	32	500	Franzosa
Trichothecenes	0.654727	8.65e-05	0.00172227	3	Y	microbiome	metabolome	0.0001	32	500	Franzosa
Trifluoromethylbenzenes	0.407341	0.02547	0.076796	3	Y	microbiome	metabolome	0.0001	32	500	Franzosa
Triterpene saponins	0.241824	0.197936	0.342501	3	Y	microbiome	metabolome	0.0001	32	500	Franzosa
Triterpenoids	-0.0429366	0.821758	0.883945	3	Y	microbiome	metabolome	0.0001	32	500	Franzosa
Tropane alkaloids	0.42069	0.0206184	0.0661784	3	Y	microbiome	metabolome	0.0001	32	500	Franzosa
Tryptamines and derivatives	0.166185	0.380118	0.547909	3	Y	microbiome	metabolome	0.0001	32	500	Franzosa
Ubiquinols	0.574194	0.0009066	0.00688554	3	Y	microbiome	metabolome	0.0001	32	500	Franzosa
Ubiquinones	0.305006	0.10123	0.207678	3	Y	microbiome	metabolome	0.0001	32	500	Franzosa
Unsaturated hydrocarbons	0.31257	0.0926265	0.197141	3	Y	microbiome	metabolome	0.0001	32	500	Franzosa
Very long-chain fatty acids	0.213348	0.257636	0.405292	3	Y	microbiome	metabolome	0.0001	32	500	Franzosa
Vitamin K compounds	0.45495	0.0115367	0.0421249	3	Y	microbiome	metabolome	0.0001	32	500	Franzosa
Wax monoesters	0.397108	0.0297903	0.0846895	3	Y	microbiome	metabolome	0.0001	32	500	Franzosa
Withanolides and derivatives	0.447386	0.0131796	0.0464202	3	Y	microbiome	metabolome	0.0001	32	500	Franzosa
Xanthophylls	0.389099	0.0335713	0.0908737	3	Y	microbiome	metabolome	0.0001	32	500	Franzosa
Xylenes	0.514127	0.00365656	0.0189001	3	Y	microbiome	metabolome	0.0001	32	500	Franzosa
Yohimbine alkaloids	0.23515	0.210981	0.357295	3	Y	microbiome	metabolome	0.0001	32	500	Franzosa
o-Hydroxybenzoic acid esters	0.12703	0.503543	0.658861	3	Y	microbiome	metabolome	0.0001	32	500	Franzosa
p-Hydroxybenzoic acid alkyl esters	0.438042	0.0154745	0.0530937	3	Y	microbiome	metabolome	0.0001	32	500	Franzosa
1,2-diacylglycerols	0.103003	0.588064	0.729126	3	Y	microbiome	metabolome	0.0001	32	500	Franzosa
1,3-diacylglycerols	-0.364627	0.0475815	0.13807	3	Y	microbiome	metabolome	0.0001	32	500	Franzosa
1,3-dicarbonyl compounds	0.722803	6.45e-06	0.000516797	3	Y	microbiome	metabolome	0.0001	32	500	Franzosa
1-(1Z-alkenyl),2-acyl-glycerophosphates	0.524805	0.00290644	0.0192794	3	Y	microbiome	metabolome	0.0001	32	500	Franzosa
1-(1Z-alkenyl),2-acyl-glycerophosphocholines	0.41713	0.0218308	0.0797124	3	Y	microbiome	metabolome	0.0001	32	500	Franzosa
1-(1Z-alkenyl),2-acylglycerophosphoethanolamines	0.329032	0.0758291	0.179643	3	Y	microbiome	metabolome	0.0001	32	500	Franzosa
1-(1Z-alkenyl)-glycero-3-phosphocholines	0.594216	0.000535576	0.00735032	3	Y	microbiome	metabolome	0.0001	32	500	Franzosa
1-acyl-sn-glycero-3-phosphocholines	0.293882	0.114957	0.23584	3	Y	microbiome	metabolome	0.0001	32	500	Franzosa
1-acyl-sn-glycero-3-phosphoethanolamines	0.325473	0.0792451	0.184377	3	Y	microbiome	metabolome	0.0001	32	500	Franzosa
1-acyl-sn-glycerol-2,3-cyclic-phosphates	0.573749	0.000916918	0.00986307	3	Y	microbiome	metabolome	0.0001	32	500	Franzosa
1-acyl-sn-glycerol-3-phosphoinositols	0.447386	0.0131796	0.0559227	3	Y	microbiome	metabolome	0.0001	32	500	Franzosa
1-acylglycerol-3-phosphates	0.128365	0.499032	0.661835	3	Y	microbiome	metabolome	0.0001	32	500	Franzosa
1-alkyl,2-acylglycero-3-phosphocholines	-0.0264739	0.889556	0.943004	3	Y	microbiome	metabolome	0.0001	32	500	Franzosa
1-alkyl,2-acylglycerophosphates	0.334372	0.0709194	0.174234	3	Y	microbiome	metabolome	0.0001	32	500	Franzosa
1-alkyl,3-acylglycerols	0.60178	0.000435029	0.00618363	3	Y	microbiome	metabolome	0.0001	32	500	Franzosa
1-benzopyrans	0.0674082	0.723395	0.827331	3	Y	microbiome	metabolome	0.0001	32	500	Franzosa
1-hydroxy-2-unsubstituted benzenoids	0.316129	0.0887751	0.196292	3	Y	microbiome	metabolome	0.0001	32	500	Franzosa
1-monoacylglycerols	0.338376	0.0674016	0.170865	3	Y	microbiome	metabolome	0.0001	32	500	Franzosa
2(hydroxyphenyl)acetic acids	0.268966	0.150653	0.291068	3	Y	microbiome	metabolome	0.0001	32	500	Franzosa
2,3,4-saturated fatty acyl CoAs	-0.00556173	0.97673	0.984148	3	Y	microbiome	metabolome	0.0001	32	500	Franzosa
2-acyl-sn-glycero-3-phosphocholines	0.410456	0.0242619	0.0847039	3	Y	microbiome	metabolome	0.0001	32	500	Franzosa
2-acyl-sn-glycero-3-phosphoethanolamines	0.247164	0.18791	0.341433	3	Y	microbiome	metabolome	0.0001	32	500	Franzosa
2-arylbenzofuran flavonoids	0.0189099	0.920994	0.961501	3	Y	microbiome	metabolome	0.0001	32	500	Franzosa
2-monoacylglycerols	0.721023	6.97e-06	0.000516797	3	Y	microbiome	metabolome	0.0001	32	500	Franzosa
2-polyprenyl-6-methoxyphenols	0.0509455	0.789195	0.874929	3	Y	microbiome	metabolome	0.0001	32	500	Franzosa
21-hydroxysteroids	-0.0416018	0.827215	0.89954	3	Y	microbiome	metabolome	0.0001	32	500	Franzosa
3-hydroxysteroids	0.117686	0.535677	0.68774	3	Y	microbiome	metabolome	0.0001	32	500	Franzosa
4,6-disubstituted 2-deoxystreptamines	0.252948	0.177454	0.328431	3	Y	microbiome	metabolome	0.0001	32	500	Franzosa
4-halobenzoic acids and derivatives	-0.0941046	0.620861	0.752801	3	Y	microbiome	metabolome	0.0001	32	500	Franzosa
5,10-cycloaromadendrane sesquiterpenoids	0.274305	0.142405	0.277829	3	Y	microbiome	metabolome	0.0001	32	500	Franzosa
Abscisic acids and derivatives	0.324138	0.0805562	0.185326	3	Y	microbiome	metabolome	0.0001	32	500	Franzosa
Acetals	0.617798	0.000275194	0.00438109	3	Y	microbiome	metabolome	0.0001	32	500	Franzosa
Acetamides	0.648943	0.00010479	0.00245332	3	Y	microbiome	metabolome	0.0001	32	500	Franzosa
Acrylic acids and derivatives	0.361068	0.0499585	0.13989	3	Y	microbiome	metabolome	0.0001	32	500	Franzosa
Acyclic diterpenoids	0.475862	0.0078615	0.0386281	3	Y	microbiome	metabolome	0.0001	32	500	Franzosa
Acyclic olefins	0.682759	3.23e-05	0.00128396	3	Y	microbiome	metabolome	0.0001	32	500	Franzosa
Acyl carnitines	0.325028	0.0796803	0.184377	3	Y	microbiome	metabolome	0.0001	32	500	Franzosa
Acylaminobenzoic acid and derivatives	0.369967	0.0441854	0.133048	3	Y	microbiome	metabolome	0.0001	32	500	Franzosa
Acylaminosugars	0.13059	0.49156	0.658723	3	Y	microbiome	metabolome	0.0001	32	500	Franzosa
Alanine and derivatives	0.255617	0.17277	0.321319	3	Y	microbiome	metabolome	0.0001	32	500	Franzosa
Alcohols and polyols	0.414016	0.0229391	0.0822502	3	Y	microbiome	metabolome	0.0001	32	500	Franzosa
Aldehydes	0.0460512	0.809057	0.887065	3	Y	microbiome	metabolome	0.0001	32	500	Franzosa
Alkanolamines	-0.0745273	0.6955	0.809383	3	Y	microbiome	metabolome	0.0001	32	500	Franzosa
Alkyl-phenylketones	0.329922	0.0749931	0.178726	3	Y	microbiome	metabolome	0.0001	32	500	Franzosa
Alloxazines and isoalloxazines	0.285428	0.126281	0.255126	3	Y	microbiome	metabolome	0.0001	32	500	Franzosa
Allyl sulfur compounds	0.385539	0.0353718	0.112624	3	Y	microbiome	metabolome	0.0001	32	500	Franzosa
Alpha amino acid amides	0.570634	0.000992068	0.00998215	3	Y	microbiome	metabolome	0.0001	32	500	Franzosa
Alpha amino acid esters	0.41624	0.0221429	0.0801169	3	Y	microbiome	metabolome	0.0001	32	500	Franzosa
Alpha amino acids	0.169299	0.371125	0.539079	3	Y	microbiome	metabolome	0.0001	32	500	Franzosa
Alpha amino acids and derivatives	0.618687	0.000268086	0.00438109	3	Y	microbiome	metabolome	0.0001	32	500	Franzosa
Alpha,beta-unsaturated carbonyl compounds	0.0585095	0.758756	0.850661	3	Y	microbiome	metabolome	0.0001	32	500	Franzosa
Alpha-branched alpha,beta-unsaturated ketones	0.27564	0.140395	0.275257	3	Y	microbiome	metabolome	0.0001	32	500	Franzosa
Alpha-hydrogen aldehydes	0.588877	0.000618347	0.00820341	3	Y	microbiome	metabolome	0.0001	32	500	Franzosa
Alpha-keto acids and derivatives	0.0553949	0.771249	0.861819	3	Y	microbiome	metabolome	0.0001	32	500	Franzosa
Alpha-methyldeoxybenzoin flavonoids	0.243604	0.194554	0.348795	3	Y	microbiome	metabolome	0.0001	32	500	Franzosa
Amines	0.407341	0.02547	0.0873886	3	Y	microbiome	metabolome	0.0001	32	500	Franzosa
Amino acids, peptides, and analogues	-0.149722	0.429714	0.591786	3	Y	microbiome	metabolome	0.0001	32	500	Franzosa
Aminobenzamides	0.20356	0.280627	0.452184	3	Y	microbiome	metabolome	0.0001	32	500	Franzosa
Aminobenzenesulfonamides	0.296997	0.110982	0.232477	3	Y	microbiome	metabolome	0.0001	32	500	Franzosa
Aminocyclitol glycosides	0.173304	0.359748	0.530295	3	Y	microbiome	metabolome	0.0001	32	500	Franzosa
Aminoquinolines and derivatives	0.0656285	0.730425	0.830598	3	Y	microbiome	metabolome	0.0001	32	500	Franzosa
Amphetamines and derivatives	0.377531	0.0397082	0.12251	3	Y	microbiome	metabolome	0.0001	32	500	Franzosa
Anagyrine-type alkaloids	0.0438265	0.818125	0.892092	3	Y	microbiome	metabolome	0.0001	32	500	Franzosa
Androgens and derivatives	0.177753	0.347352	0.519606	3	Y	microbiome	metabolome	0.0001	32	500	Franzosa
Anilides	-0.0166852	0.930265	0.964181	3	Y	microbiome	metabolome	0.0001	32	500	Franzosa
Aniline and substituted anilines	0.216908	0.249592	0.417138	3	Y	microbiome	metabolome	0.0001	32	500	Franzosa
Anisoles	0.125695	0.508074	0.667159	3	Y	microbiome	metabolome	0.0001	32	500	Franzosa
Annonaceous acetogenins	0.346385	0.0607742	0.159014	3	Y	microbiome	metabolome	0.0001	32	500	Franzosa
Anthracenes	0.00956618	0.959986	0.977173	3	Y	microbiome	metabolome	0.0001	32	500	Franzosa
Aporphines	0.294772	0.113811	0.234698	3	Y	microbiome	metabolome	0.0001	32	500	Franzosa
Arginine and derivatives	0.652948	9.18e-05	0.0024229	3	Y	microbiome	metabolome	0.0001	32	500	Franzosa
Aromatic monoterpenoids	-0.375306	0.0409854	0.124521	3	Y	microbiome	metabolome	0.0001	32	500	Franzosa
Artemisinins	0.173749	0.358496	0.530295	3	Y	microbiome	metabolome	0.0001	32	500	Franzosa
Aryl alkyl ketones	0.00244716	0.98976	0.98976	3	Y	microbiome	metabolome	0.0001	32	500	Franzosa
Aryl-aldehydes	0.361958	0.0493556	0.13989	3	Y	microbiome	metabolome	0.0001	32	500	Franzosa
Aryl-phenylketones	0.381535	0.0374896	0.116569	3	Y	microbiome	metabolome	0.0001	32	500	Franzosa
Asparagine and derivatives	-0.00689655	0.971147	0.981007	3	Y	microbiome	metabolome	0.0001	32	500	Franzosa
Aspartic acid and derivatives	0.231146	0.219084	0.380691	3	Y	microbiome	metabolome	0.0001	32	500	Franzosa
Azoles	0.180423	0.34004	0.510702	3	Y	microbiome	metabolome	0.0001	32	500	Franzosa
Azolidines	0.186652	0.323344	0.493069	3	Y	microbiome	metabolome	0.0001	32	500	Franzosa
Benzaldehydes	0.16574	0.381413	0.548023	3	Y	microbiome	metabolome	0.0001	32	500	Franzosa
Benzamides	0.317464	0.0873627	0.195339	3	Y	microbiome	metabolome	0.0001	32	500	Franzosa
Benzazepines	0.284093	0.128142	0.257578	3	Y	microbiome	metabolome	0.0001	32	500	Franzosa
Benzene and substituted derivatives	-0.125695	0.508074	0.667159	3	Y	microbiome	metabolome	0.0001	32	500	Franzosa
Benzenediols	0.103893	0.584826	0.729126	3	Y	microbiome	metabolome	0.0001	32	500	Franzosa
Benzenesulfonamides	-0.168409	0.373681	0.540819	3	Y	microbiome	metabolome	0.0001	32	500	Franzosa
Benzenesulfonic acids and derivatives	0.0344828	0.856448	0.92126	3	Y	microbiome	metabolome	0.0001	32	500	Franzosa
Benzidines	0.541268	0.00201001	0.0159997	3	Y	microbiome	metabolome	0.0001	32	500	Franzosa
Benzimidazoles	-0.103448	0.586444	0.729126	3	Y	microbiome	metabolome	0.0001	32	500	Franzosa
Benzodiazepines	0.287653	0.123225	0.250222	3	Y	microbiome	metabolome	0.0001	32	500	Franzosa
Benzodioxoles	-0.0771969	0.685136	0.806758	3	Y	microbiome	metabolome	0.0001	32	500	Franzosa
Benzoic acid esters	-0.0803115	0.673116	0.796978	3	Y	microbiome	metabolome	0.0001	32	500	Franzosa
Benzoic acids and derivatives	0.568854	0.00103738	0.0100702	3	Y	microbiome	metabolome	0.0001	32	500	Franzosa
Benzophenanthridine alkaloids	0.0754171	0.692039	0.807717	3	Y	microbiome	metabolome	0.0001	32	500	Franzosa
Benzopyrans	0.664071	6.3e-05	0.0017909	3	Y	microbiome	metabolome	0.0001	32	500	Franzosa
Benzopyrazoles	-0.107898	0.570355	0.72266	3	Y	microbiome	metabolome	0.0001	32	500	Franzosa
Benzoquinolines	0.780645	3.61e-07	0.000143615	3	Y	microbiome	metabolome	0.0001	32	500	Franzosa
Benzothiazepines	0.214238	0.255609	0.420382	3	Y	microbiome	metabolome	0.0001	32	500	Franzosa
Benzothiazines	0.365072	0.0472908	0.13807	3	Y	microbiome	metabolome	0.0001	32	500	Franzosa
Benzothiazoles	-0.0656285	0.730425	0.830598	3	Y	microbiome	metabolome	0.0001	32	500	Franzosa
Benzothiophenes	0.362403	0.0490563	0.13989	3	Y	microbiome	metabolome	0.0001	32	500	Franzosa
Benzothiopyrans	0.0812013	0.669696	0.795639	3	Y	microbiome	metabolome	0.0001	32	500	Franzosa
Benzoxazines	0.444271	0.0139107	0.056788	3	Y	microbiome	metabolome	0.0001	32	500	Franzosa
Benzoxazolones	0.319689	0.0850468	0.193361	3	Y	microbiome	metabolome	0.0001	32	500	Franzosa
Benzyl alcohols	0.536819	0.00222474	0.0165632	3	Y	microbiome	metabolome	0.0001	32	500	Franzosa
Benzyloxycarbonyls	-0.225806	0.230212	0.394933	3	Y	microbiome	metabolome	0.0001	32	500	Franzosa
Beta amino acids and derivatives	0.393548	0.0314256	0.10252	3	Y	microbiome	metabolome	0.0001	32	500	Franzosa
Beta-diketones	0.440712	0.0147873	0.0588535	3	Y	microbiome	metabolome	0.0001	32	500	Franzosa
Bile acids, alcohols and derivatives	0.426474	0.0187669	0.0704643	3	Y	microbiome	metabolome	0.0001	32	500	Franzosa
Biphenols	0.434483	0.016432	0.0634944	3	Y	microbiome	metabolome	0.0001	32	500	Franzosa
Biphenyls and derivatives	0.357508	0.0524286	0.143907	3	Y	microbiome	metabolome	0.0001	32	500	Franzosa
Brassinolides and derivatives	0.364182	0.0478736	0.13807	3	Y	microbiome	metabolome	0.0001	32	500	Franzosa
Butyrophenones	0.276529	0.139066	0.275257	3	Y	microbiome	metabolome	0.0001	32	500	Franzosa
C-glycosyl compounds	0.243604	0.194554	0.348795	3	Y	microbiome	metabolome	0.0001	32	500	Franzosa
Camptothecins	0.411346	0.0239255	0.0842686	3	Y	microbiome	metabolome	0.0001	32	500	Franzosa
Carbonyl compounds	0.353949	0.0549942	0.148896	3	Y	microbiome	metabolome	0.0001	32	500	Franzosa
Carboximidic acids and derivatives	0.478532	0.00747315	0.0374952	3	Y	microbiome	metabolome	0.0001	32	500	Franzosa
Carboxylic acid derivatives	0.290768	0.119038	0.242959	3	Y	microbiome	metabolome	0.0001	32	500	Franzosa
Carboxylic acids	0.446051	0.0134889	0.0559227	3	Y	microbiome	metabolome	0.0001	32	500	Franzosa
Cardenolides and derivatives	0.327697	0.0770966	0.181565	3	Y	microbiome	metabolome	0.0001	32	500	Franzosa
Cardiolipins	0.67208	4.76e-05	0.00157744	3	Y	microbiome	metabolome	0.0001	32	500	Franzosa
Carotenes	-0.0278087	0.884024	0.940753	3	Y	microbiome	metabolome	0.0001	32	500	Franzosa
Cembrane diterpenoids	0.107453	0.571955	0.72266	3	Y	microbiome	metabolome	0.0001	32	500	Franzosa
Cholestane steroids	0.364627	0.0475815	0.13807	3	Y	microbiome	metabolome	0.0001	32	500	Franzosa
Cholesterols and derivatives	0.171079	0.366042	0.53746	3	Y	microbiome	metabolome	0.0001	32	500	Franzosa
Cholesteryl esters	0.156841	0.407845	0.57766	3	Y	microbiome	metabolome	0.0001	32	500	Franzosa
Cinnamaldehydes	0.466518	0.00935793	0.0433077	3	Y	microbiome	metabolome	0.0001	32	500	Franzosa
Cinnamic acids and derivatives	-0.1297	0.494542	0.660276	3	Y	microbiome	metabolome	0.0001	32	500	Franzosa
Coumarans	0.608899	0.000355993	0.0052476	3	Y	microbiome	metabolome	0.0001	32	500	Franzosa
Coumarins and derivatives	0.00823137	0.965566	0.980345	3	Y	microbiome	metabolome	0.0001	32	500	Franzosa
Cucurbitacins	0.12792	0.500534	0.661835	3	Y	microbiome	metabolome	0.0001	32	500	Franzosa
Cumenes	0.068743	0.718137	0.827331	3	Y	microbiome	metabolome	0.0001	32	500	Franzosa
Cyanogenic glycosides	0.426919	0.0186303	0.0704643	3	Y	microbiome	metabolome	0.0001	32	500	Franzosa
Cyclic alcohols and derivatives	0.34594	0.0611284	0.159014	3	Y	microbiome	metabolome	0.0001	32	500	Franzosa
Cyclic ketones	0.312125	0.0931167	0.20248	3	Y	microbiome	metabolome	0.0001	32	500	Franzosa
Cyclic olefins	0.123026	0.517196	0.672277	3	Y	microbiome	metabolome	0.0001	32	500	Franzosa
Cyclic peptides	0.23871	0.203953	0.360705	3	Y	microbiome	metabolome	0.0001	32	500	Franzosa
Cycloartanols and derivatives	0.0278087	0.884024	0.940753	3	Y	microbiome	metabolome	0.0001	32	500	Franzosa
Cyclohexanols	0.369522	0.0444608	0.133048	3	Y	microbiome	metabolome	0.0001	32	500	Franzosa
Cyclohexenones	0.446496	0.0133851	0.0559227	3	Y	microbiome	metabolome	0.0001	32	500	Franzosa
Cyclohexylphenols	0.31168	0.0936089	0.20248	3	Y	microbiome	metabolome	0.0001	32	500	Franzosa
Cytochalasans	0.430478	0.0175673	0.0672288	3	Y	microbiome	metabolome	0.0001	32	500	Franzosa
Diarylheptanoids	0.144383	0.446529	0.610716	3	Y	microbiome	metabolome	0.0001	32	500	Franzosa
Diazinanes	0.330812	0.0741643	0.178726	3	Y	microbiome	metabolome	0.0001	32	500	Franzosa
Diazines	0.00956618	0.959986	0.977173	3	Y	microbiome	metabolome	0.0001	32	500	Franzosa
Dibenzoxepines	0.700111	1.66e-05	0.000732964	3	Y	microbiome	metabolome	0.0001	32	500	Franzosa
Dicarboxylic acids and derivatives	0.499889	0.004911	0.0279226	3	Y	microbiome	metabolome	0.0001	32	500	Franzosa
Dihydrofurans	0.443826	0.0140178	0.056788	3	Y	microbiome	metabolome	0.0001	32	500	Franzosa
Dihydrothiophenes	0.208454	0.268972	0.436943	3	Y	microbiome	metabolome	0.0001	32	500	Franzosa
Dihydroxy bile acids, alcohols and derivatives	0.317909	0.0868957	0.195339	3	Y	microbiome	metabolome	0.0001	32	500	Franzosa
Dimethoxybenzenes	0.223137	0.235917	0.40126	3	Y	microbiome	metabolome	0.0001	32	500	Franzosa
Dioxanes	0.122136	0.520254	0.672277	3	Y	microbiome	metabolome	0.0001	32	500	Franzosa
Dioxolopyrans	-0.187987	0.319834	0.489592	3	Y	microbiome	metabolome	0.0001	32	500	Franzosa
Dipeptides	0.333482	0.0717201	0.17512	3	Y	microbiome	metabolome	0.0001	32	500	Franzosa
Diphenylacetonitriles	0.216018	0.251587	0.417138	3	Y	microbiome	metabolome	0.0001	32	500	Franzosa
Diphenylethers	0.717464	8.12e-06	0.000516797	3	Y	microbiome	metabolome	0.0001	32	500	Franzosa
Diphenylmethanes	0.466518	0.00935793	0.0433077	3	Y	microbiome	metabolome	0.0001	32	500	Franzosa
Diradylglycerols	0.047386	0.803628	0.883547	3	Y	microbiome	metabolome	0.0001	32	500	Franzosa
Diterpene glycosides	0.188432	0.318669	0.489592	3	Y	microbiome	metabolome	0.0001	32	500	Franzosa
Diterpenoids	0.0229143	0.904333	0.952181	3	Y	microbiome	metabolome	0.0001	32	500	Franzosa
Dithioacetals	0.515017	0.00358827	0.0219712	3	Y	microbiome	metabolome	0.0001	32	500	Franzosa
Epoxides	-0.280089	0.133844	0.266349	3	Y	microbiome	metabolome	0.0001	32	500	Franzosa
Eremophilane, 8,9-secoeremophilane and furoeremophilane sesquiterpenoids	0.0967742	0.610943	0.747609	3	Y	microbiome	metabolome	0.0001	32	500	Franzosa
Ergoline and derivatives	0.651168	9.74e-05	0.0024229	3	Y	microbiome	metabolome	0.0001	32	500	Franzosa
Erythrinanes	0.216018	0.251587	0.417138	3	Y	microbiome	metabolome	0.0001	32	500	Franzosa
Eudesmane, isoeudesmane or cycloeudesmane sesquiterpenoids	0.494105	0.00551679	0.0297992	3	Y	microbiome	metabolome	0.0001	32	500	Franzosa
Fatty acid esters	0.0122358	0.948833	0.975802	3	Y	microbiome	metabolome	0.0001	32	500	Franzosa
Fatty acid methyl esters	0.360623	0.0502621	0.13989	3	Y	microbiome	metabolome	0.0001	32	500	Franzosa
Fatty acids and conjugates	-0.0393771	0.836328	0.904507	3	Y	microbiome	metabolome	0.0001	32	500	Franzosa
Fatty acyl glycosides	0.647164	0.000111054	0.00245553	3	Y	microbiome	metabolome	0.0001	32	500	Franzosa
Fatty acyl glycosides of mono- and disaccharides	0.220022	0.24269	0.411024	3	Y	microbiome	metabolome	0.0001	32	500	Franzosa
Fatty acyl thioesters	0.63782	0.000149738	0.00313662	3	Y	microbiome	metabolome	0.0001	32	500	Franzosa
Fatty alcohol esters	-0.0549499	0.773039	0.861819	3	Y	microbiome	metabolome	0.0001	32	500	Franzosa
Fatty alcohols	0.185317	0.326879	0.496556	3	Y	microbiome	metabolome	0.0001	32	500	Franzosa
Fatty aldehydes	0.018465	0.922848	0.961501	3	Y	microbiome	metabolome	0.0001	32	500	Franzosa
Fatty amides	0.439822	0.0150135	0.0591621	3	Y	microbiome	metabolome	0.0001	32	500	Franzosa
Flavones	-0.113682	0.549741	0.701273	3	Y	microbiome	metabolome	0.0001	32	500	Franzosa
Flavonoid glycosides	0.113682	0.549741	0.701273	3	Y	microbiome	metabolome	0.0001	32	500	Franzosa
Flavonoids	0.503893	0.00452573	0.0261049	3	Y	microbiome	metabolome	0.0001	32	500	Franzosa
Furanocoumarins	0.453615	0.0118135	0.0522418	3	Y	microbiome	metabolome	0.0001	32	500	Franzosa
Furanoid fatty acids	0.246719	0.188732	0.341433	3	Y	microbiome	metabolome	0.0001	32	500	Franzosa
Furanoid lignans	0.472303	0.00840574	0.0407986	3	Y	microbiome	metabolome	0.0001	32	500	Franzosa
Furanoisoflavonoids	-0.00422692	0.982314	0.987275	3	Y	microbiome	metabolome	0.0001	32	500	Franzosa
Furanones	0.184427	0.329248	0.498254	3	Y	microbiome	metabolome	0.0001	32	500	Franzosa
Furoic acid derivatives	0.579533	0.000790477	0.00894255	3	Y	microbiome	metabolome	0.0001	32	500	Franzosa
Furopyrans	0.400667	0.0282247	0.0951987	3	Y	microbiome	metabolome	0.0001	32	500	Franzosa
Galanthamine-type amaryllidaceae alkaloids	0.744605	2.38e-06	0.000315548	3	Y	microbiome	metabolome	0.0001	32	500	Franzosa
Gallic acid and derivatives	0.230701	0.219997	0.380691	3	Y	microbiome	metabolome	0.0001	32	500	Franzosa
Galloyl esters	0.103448	0.586444	0.729126	3	Y	microbiome	metabolome	0.0001	32	500	Franzosa
Gamma amino acids and derivatives	0.20089	0.287119	0.456835	3	Y	microbiome	metabolome	0.0001	32	500	Franzosa
Gamma butyrolactones	0.183537	0.331628	0.499955	3	Y	microbiome	metabolome	0.0001	32	500	Franzosa
Gamma-keto acids and derivatives	0.436707	0.015828	0.0617602	3	Y	microbiome	metabolome	0.0001	32	500	Franzosa
Gluconolactones	0.210679	0.26378	0.432035	3	Y	microbiome	metabolome	0.0001	32	500	Franzosa
Glucuronic acid derivatives	0.395773	0.0303952	0.0999776	3	Y	microbiome	metabolome	0.0001	32	500	Franzosa
Glutamic acid and derivatives	-0.0518354	0.785597	0.873373	3	Y	microbiome	metabolome	0.0001	32	500	Franzosa
Glutamine and derivatives	0.189321	0.316347	0.488008	3	Y	microbiome	metabolome	0.0001	32	500	Franzosa
Glycerol vinyl ethers	0.177308	0.34858	0.519606	3	Y	microbiome	metabolome	0.0001	32	500	Franzosa
Glycerolipids	0.0295884	0.876656	0.937927	3	Y	microbiome	metabolome	0.0001	32	500	Franzosa
Glycerophosphates	0.141268	0.456498	0.62009	3	Y	microbiome	metabolome	0.0001	32	500	Franzosa
Glycerophosphocholines	0.400667	0.0282247	0.0951987	3	Y	microbiome	metabolome	0.0001	32	500	Franzosa
Glycerophosphoethanolamines	0.316574	0.0883024	0.196292	3	Y	microbiome	metabolome	0.0001	32	500	Franzosa
Glycerophosphoinositol phosphates	0.252503	0.178244	0.328431	3	Y	microbiome	metabolome	0.0001	32	500	Franzosa
Glycerophosphoinositols	0.0976641	0.607652	0.746436	3	Y	microbiome	metabolome	0.0001	32	500	Franzosa
Glycosyl compounds	0.549722	0.00165107	0.0139814	3	Y	microbiome	metabolome	0.0001	32	500	Franzosa
Glycosylamines	-0.0589544	0.756975	0.850661	3	Y	microbiome	metabolome	0.0001	32	500	Franzosa
Glycosylglycerols	-0.156841	0.407845	0.57766	3	Y	microbiome	metabolome	0.0001	32	500	Franzosa
Guaianes	0.0629588	0.741011	0.840234	3	Y	microbiome	metabolome	0.0001	32	500	Franzosa
Guaianolides and derivatives	0.129255	0.496036	0.660276	3	Y	microbiome	metabolome	0.0001	32	500	Franzosa
Halobenzenes	-0.025584	0.893247	0.943004	3	Y	microbiome	metabolome	0.0001	32	500	Franzosa
Harmala alkaloids	0.20089	0.287119	0.456835	3	Y	microbiome	metabolome	0.0001	32	500	Franzosa
Hemiacetals	0.0958843	0.614242	0.747609	3	Y	microbiome	metabolome	0.0001	32	500	Franzosa
Hexoses	0.546162	0.00179477	0.0148816	3	Y	microbiome	metabolome	0.0001	32	500	Franzosa
Hippuric acids	0.5604	0.00127823	0.0119436	3	Y	microbiome	metabolome	0.0001	32	500	Franzosa
Histidine and derivatives	0.266296	0.154904	0.297835	3	Y	microbiome	metabolome	0.0001	32	500	Franzosa
Homogeneous transition metal compounds	0.0852058	0.654387	0.786846	3	Y	microbiome	metabolome	0.0001	32	500	Franzosa
Hydroxy acids and derivatives	0.626251	0.000213925	0.00387009	3	Y	microbiome	metabolome	0.0001	32	500	Franzosa
Hydroxy bile acids, alcohols and derivatives	0.336151	0.0693388	0.173354	3	Y	microbiome	metabolome	0.0001	32	500	Franzosa
Hydroxy fatty acids	0.66941	5.23e-05	0.0016006	3	Y	microbiome	metabolome	0.0001	32	500	Franzosa
Hydroxybenzaldehydes	0.343715	0.062924	0.161573	3	Y	microbiome	metabolome	0.0001	32	500	Franzosa
Hydroxybenzoic acid derivatives	0.346385	0.0607742	0.159014	3	Y	microbiome	metabolome	0.0001	32	500	Franzosa
Hydroxycinnamic acids and derivatives	0.083426	0.661174	0.792265	3	Y	microbiome	metabolome	0.0001	32	500	Franzosa
Hydroxyeicosapentaenoic acids	0.151502	0.424187	0.588107	3	Y	microbiome	metabolome	0.0001	32	500	Franzosa
Hydroxyeicosatrienoic acids	-0.0829811	0.662875	0.792265	3	Y	microbiome	metabolome	0.0001	32	500	Franzosa
Hydroxysteroids	0.31168	0.0936089	0.20248	3	Y	microbiome	metabolome	0.0001	32	500	Franzosa
Imidazoles	0.335706	0.0697313	0.173354	3	Y	microbiome	metabolome	0.0001	32	500	Franzosa
Imidazolidines	0.039822	0.834504	0.904507	3	Y	microbiome	metabolome	0.0001	32	500	Franzosa
Imidazopyrimidines	0.123915	0.514146	0.670919	3	Y	microbiome	metabolome	0.0001	32	500	Franzosa
Indoles	0.155951	0.410544	0.57942	3	Y	microbiome	metabolome	0.0001	32	500	Franzosa
Indoles and derivatives	0.295217	0.113241	0.234698	3	Y	microbiome	metabolome	0.0001	32	500	Franzosa
Indolines	0.250723	0.181426	0.331228	3	Y	microbiome	metabolome	0.0001	32	500	Franzosa
Isoflavonoids	0.170634	0.367309	0.53746	3	Y	microbiome	metabolome	0.0001	32	500	Franzosa
Isoindolines	0.610234	0.000342676	0.00524557	3	Y	microbiome	metabolome	0.0001	32	500	Franzosa
Isothiocyanates	0.495884	0.00532396	0.0297992	3	Y	microbiome	metabolome	0.0001	32	500	Franzosa
Kaurane diterpenoids	0.517686	0.00338992	0.0214157	3	Y	microbiome	metabolome	0.0001	32	500	Franzosa
Ketals	0.5297	0.00260963	0.018547	3	Y	microbiome	metabolome	0.0001	32	500	Franzosa
Keto acids and derivatives	0.0500556	0.792797	0.876481	3	Y	microbiome	metabolome	0.0001	32	500	Franzosa
Ketones	0.143493	0.449365	0.612491	3	Y	microbiome	metabolome	0.0001	32	500	Franzosa
L-alpha-amino acids	0.169744	0.36985	0.539079	3	Y	microbiome	metabolome	0.0001	32	500	Franzosa
L-cysteine-S-conjugates	0.478087	0.00753673	0.0374952	3	Y	microbiome	metabolome	0.0001	32	500	Franzosa
Lactams	0.0602892	0.751643	0.847461	3	Y	microbiome	metabolome	0.0001	32	500	Franzosa
Lactones	0.412236	0.0235929	0.0838392	3	Y	microbiome	metabolome	0.0001	32	500	Franzosa
Leucine and derivatives	0.329922	0.0749931	0.178726	3	Y	microbiome	metabolome	0.0001	32	500	Franzosa
Leukotrienes	-0.0157953	0.933976	0.965513	3	Y	microbiome	metabolome	0.0001	32	500	Franzosa
Lignan glycosides	0.460289	0.0104835	0.0474138	3	Y	microbiome	metabolome	0.0001	32	500	Franzosa
Linear 1,3-diarylpropanoids	0.264071	0.158512	0.303307	3	Y	microbiome	metabolome	0.0001	32	500	Franzosa
Lineolic acids and derivatives	0.0754171	0.692039	0.807717	3	Y	microbiome	metabolome	0.0001	32	500	Franzosa
Long-chain fatty acids	0.233815	0.213659	0.374609	3	Y	microbiome	metabolome	0.0001	32	500	Franzosa
Long-chain fatty alcohols	-0.0166852	0.930265	0.964181	3	Y	microbiome	metabolome	0.0001	32	500	Franzosa
M-benzoquinones	0.226696	0.228332	0.393403	3	Y	microbiome	metabolome	0.0001	32	500	Franzosa
M-methoxybenzoic acids and derivatives	0.453615	0.0118135	0.0522418	3	Y	microbiome	metabolome	0.0001	32	500	Franzosa
Medium-chain fatty acids	0.146607	0.43948	0.603148	3	Y	microbiome	metabolome	0.0001	32	500	Franzosa
Medium-chain hydroxy acids and derivatives	0.387764	0.0342376	0.109892	3	Y	microbiome	metabolome	0.0001	32	500	Franzosa
Medium-chain keto acids and derivatives	0.340156	0.0658824	0.168084	3	Y	microbiome	metabolome	0.0001	32	500	Franzosa
Melleolides and analogues	0.366852	0.0461421	0.137049	3	Y	microbiome	metabolome	0.0001	32	500	Franzosa
Menthane monoterpenoids	-0.151057	0.425565	0.588107	3	Y	microbiome	metabolome	0.0001	32	500	Franzosa
Methyl-branched fatty acids	0.259177	0.16666	0.314363	3	Y	microbiome	metabolome	0.0001	32	500	Franzosa
Monoalkylglycerophosphates	0.215573	0.252589	0.417138	3	Y	microbiome	metabolome	0.0001	32	500	Franzosa
Monocyclic monoterpenoids	0.0487208	0.798208	0.880018	3	Y	microbiome	metabolome	0.0001	32	500	Franzosa
Monomethylphosphatidylethanolamines	0.154171	0.415971	0.584711	3	Y	microbiome	metabolome	0.0001	32	500	Franzosa
Monosaccharide sulfates	0.570189	0.00100323	0.00998215	3	Y	microbiome	metabolome	0.0001	32	500	Franzosa
Monoterpenoids	0.153281	0.4187	0.584711	3	Y	microbiome	metabolome	0.0001	32	500	Franzosa
Monothioacetals	0.478977	0.00741004	0.0374952	3	Y	microbiome	metabolome	0.0001	32	500	Franzosa
Morphinans	0.200445	0.28821	0.456835	3	Y	microbiome	metabolome	0.0001	32	500	Franzosa
N-acetyl-2-arylethylamines	0.508343	0.00412826	0.0241624	3	Y	microbiome	metabolome	0.0001	32	500	Franzosa
N-acyl-L-alpha-amino acids	0.133259	0.482668	0.651193	3	Y	microbiome	metabolome	0.0001	32	500	Franzosa
N-acyl-alpha amino acids	0.0718576	0.705917	0.81673	3	Y	microbiome	metabolome	0.0001	32	500	Franzosa
N-acylneuraminic acids	0.295217	0.113241	0.234698	3	Y	microbiome	metabolome	0.0001	32	500	Franzosa
N-carbamoyl-alpha amino acids	0.408231	0.02512	0.0869369	3	Y	microbiome	metabolome	0.0001	32	500	Franzosa
N-glucuronides	0.559956	0.00129215	0.0119436	3	Y	microbiome	metabolome	0.0001	32	500	Franzosa
Naphthalenes	0.276085	0.139729	0.275257	3	Y	microbiome	metabolome	0.0001	32	500	Franzosa
Naphthofurans	0.446941	0.013282	0.0559227	3	Y	microbiome	metabolome	0.0001	32	500	Franzosa
Naphthopyrans	0.260957	0.163663	0.310181	3	Y	microbiome	metabolome	0.0001	32	500	Franzosa
Nitrofurans	0.344605	0.0622009	0.160753	3	Y	microbiome	metabolome	0.0001	32	500	Franzosa
Nitrophenols	0.521691	0.00311011	0.0199649	3	Y	microbiome	metabolome	0.0001	32	500	Franzosa
Nucleoside and nucleotide analogues	0.199555	0.2904	0.456835	3	Y	microbiome	metabolome	0.0001	32	500	Franzosa
O-glucuronides	0.49366	0.00556592	0.0297992	3	Y	microbiome	metabolome	0.0001	32	500	Franzosa
O-glycosyl compounds	0.100779	0.596192	0.734626	3	Y	microbiome	metabolome	0.0001	32	500	Franzosa
Oligopeptides	-0.061624	0.746321	0.843852	3	Y	microbiome	metabolome	0.0001	32	500	Franzosa
Oligosaccharides	0.0758621	0.690311	0.807717	3	Y	microbiome	metabolome	0.0001	32	500	Franzosa
Organic carbonic acids and derivatives	-0.118576	0.532575	0.685971	3	Y	microbiome	metabolome	0.0001	32	500	Franzosa
Organic disulfides	-0.12525	0.509589	0.667159	3	Y	microbiome	metabolome	0.0001	32	500	Franzosa
Organic phosphoric acids and derivatives	0.0932147	0.624182	0.752801	3	Y	microbiome	metabolome	0.0001	32	500	Franzosa
Organic sulfuric acids and derivatives	0.515462	0.00355453	0.0219712	3	Y	microbiome	metabolome	0.0001	32	500	Franzosa
Organonitrogen compounds	0.0963293	0.612591	0.747609	3	Y	microbiome	metabolome	0.0001	32	500	Franzosa
Organosulfonic acids and derivatives	0.620022	0.000257727	0.00438109	3	Y	microbiome	metabolome	0.0001	32	500	Franzosa
Other hydroxyeicosapolyenoic acids	0.131924	0.487104	0.654957	3	Y	microbiome	metabolome	0.0001	32	500	Franzosa
Oxazinanes	0.0215795	0.909883	0.955497	3	Y	microbiome	metabolome	0.0001	32	500	Franzosa
Oxazoles	0.578643	0.000808874	0.00894255	3	Y	microbiome	metabolome	0.0001	32	500	Franzosa
Oxosteroids	0.16574	0.381413	0.548023	3	Y	microbiome	metabolome	0.0001	32	500	Franzosa
P-methoxybenzoic acids and derivatives	0.447386	0.0131796	0.0559227	3	Y	microbiome	metabolome	0.0001	32	500	Franzosa
Pentahydroxy bile acids, alcohols and derivatives	0.159956	0.398479	0.570484	3	Y	microbiome	metabolome	0.0001	32	500	Franzosa
Pentose phosphates	0.0674082	0.723395	0.827331	3	Y	microbiome	metabolome	0.0001	32	500	Franzosa
Pentoses	0.559066	0.0013204	0.0119436	3	Y	microbiome	metabolome	0.0001	32	500	Franzosa
Peptidomimetics	0.579533	0.000790477	0.00894255	3	Y	microbiome	metabolome	0.0001	32	500	Franzosa
Phenanthrenes and derivatives	0.537709	0.00218027	0.0165632	3	Y	microbiome	metabolome	0.0001	32	500	Franzosa
Phenethylamines	0.579978	0.000781417	0.00894255	3	Y	microbiome	metabolome	0.0001	32	500	Franzosa
Pheniramines	-0.010901	0.954408	0.977173	3	Y	microbiome	metabolome	0.0001	32	500	Franzosa
Phenol esters	0.217353	0.248598	0.417138	3	Y	microbiome	metabolome	0.0001	32	500	Franzosa
Phenol ethers	0.678754	3.74e-05	0.00135263	3	Y	microbiome	metabolome	0.0001	32	500	Franzosa
Phenolic glycosides	0.208899	0.267928	0.436943	3	Y	microbiome	metabolome	0.0001	32	500	Franzosa
Phenothiazines	0.398888	0.0289989	0.096988	3	Y	microbiome	metabolome	0.0001	32	500	Franzosa
Phenylacetamides	0.539933	0.00207245	0.0161733	3	Y	microbiome	metabolome	0.0001	32	500	Franzosa
Phenylbenzodioxanes	0.376641	0.0402152	0.12312	3	Y	microbiome	metabolome	0.0001	32	500	Franzosa
Phenylbutylamines	0.356618	0.053061	0.144646	3	Y	microbiome	metabolome	0.0001	32	500	Franzosa
Phenylpropanes	0.251168	0.180627	0.331228	3	Y	microbiome	metabolome	0.0001	32	500	Franzosa
Phenylpropanoic acids	0.468743	0.00898148	0.0430678	3	Y	microbiome	metabolome	0.0001	32	500	Franzosa
Phenylpropenes	0.00689655	0.971147	0.981007	3	Y	microbiome	metabolome	0.0001	32	500	Franzosa
Phenylpyruvic acid derivatives	0.103003	0.588064	0.729126	3	Y	microbiome	metabolome	0.0001	32	500	Franzosa
Phosphatidylethanolamines	-0.320578	0.0841337	0.192444	3	Y	microbiome	metabolome	0.0001	32	500	Franzosa
Phosphatidylinositols	0.384205	0.0360667	0.113925	3	Y	microbiome	metabolome	0.0001	32	500	Franzosa
Piperazines	0.20089	0.287119	0.456835	3	Y	microbiome	metabolome	0.0001	32	500	Franzosa
Piperidines	0.260957	0.163663	0.310181	3	Y	microbiome	metabolome	0.0001	32	500	Franzosa
Polyprenols	0.256507	0.171228	0.319946	3	Y	microbiome	metabolome	0.0001	32	500	Franzosa
Polyprenyl diphosphates	0.525695	0.00285041	0.0192282	3	Y	microbiome	metabolome	0.0001	32	500	Franzosa
Polyprenylphenols	0.0309232	0.871136	0.934534	3	Y	microbiome	metabolome	0.0001	32	500	Franzosa
Proline and derivatives	-0.0798665	0.674829	0.796978	3	Y	microbiome	metabolome	0.0001	32	500	Franzosa
Prostaglandins and related compounds	-0.193326	0.306027	0.477543	3	Y	microbiome	metabolome	0.0001	32	500	Franzosa
Purine 2',3'-dideoxyribonucleosides	0.750834	1.76e-06	0.000315548	3	Y	microbiome	metabolome	0.0001	32	500	Franzosa
Purine nucleosides	0.525695	0.00285041	0.0192282	3	Y	microbiome	metabolome	0.0001	32	500	Franzosa
Purines and purine derivatives	0.205784	0.27529	0.445387	3	Y	microbiome	metabolome	0.0001	32	500	Franzosa
Pyranones and derivatives	0.153281	0.4187	0.584711	3	Y	microbiome	metabolome	0.0001	32	500	Franzosa
Pyrans	0.025584	0.893247	0.943004	3	Y	microbiome	metabolome	0.0001	32	500	Franzosa
Pyridinecarboxylic acids and derivatives	0.302336	0.104406	0.223354	3	Y	microbiome	metabolome	0.0001	32	500	Franzosa
Pyridines and derivatives	-0.107453	0.571955	0.72266	3	Y	microbiome	metabolome	0.0001	32	500	Franzosa
Pyridoindoles	0.551502	0.00158305	0.0136968	3	Y	microbiome	metabolome	0.0001	32	500	Franzosa
Pyridopyrimidines	0.42158	0.0203241	0.0755982	3	Y	microbiome	metabolome	0.0001	32	500	Franzosa
Pyridoxamines	0.527475	0.00274113	0.0191398	3	Y	microbiome	metabolome	0.0001	32	500	Franzosa
Pyrimidines and pyrimidine derivatives	0.122581	0.518724	0.672277	3	Y	microbiome	metabolome	0.0001	32	500	Franzosa
Pyrroles	0.231591	0.218173	0.380691	3	Y	microbiome	metabolome	0.0001	32	500	Franzosa
Pyrrolidines	0.396663	0.0299908	0.0994695	3	Y	microbiome	metabolome	0.0001	32	500	Franzosa
Pyrrolizines	0.242269	0.197087	0.351752	3	Y	microbiome	metabolome	0.0001	32	500	Franzosa
Pyrrolopyridines	-0.0122358	0.948833	0.975802	3	Y	microbiome	metabolome	0.0001	32	500	Franzosa
Pyrroloquinolines	0.443382	0.0141257	0.056788	3	Y	microbiome	metabolome	0.0001	32	500	Franzosa
Quassinoids	0.159066	0.401142	0.572239	3	Y	microbiome	metabolome	0.0001	32	500	Franzosa
Quaternary ammonium salts	0.347275	0.0600705	0.159014	3	Y	microbiome	metabolome	0.0001	32	500	Franzosa
Quinic acids and derivatives	0.701891	1.54e-05	0.000732964	3	Y	microbiome	metabolome	0.0001	32	500	Franzosa
Quinolines and derivatives	0.319244	0.0855062	0.193361	3	Y	microbiome	metabolome	0.0001	32	500	Franzosa
Quinolones and derivatives	0.300556	0.106565	0.2256	3	Y	microbiome	metabolome	0.0001	32	500	Franzosa
Quinone and hydroquinone lipids	-0.238265	0.204822	0.360705	3	Y	microbiome	metabolome	0.0001	32	500	Franzosa
Rotenoids	0.360623	0.0502621	0.13989	3	Y	microbiome	metabolome	0.0001	32	500	Franzosa
Salicylic acids	0.531924	0.00248361	0.0179723	3	Y	microbiome	metabolome	0.0001	32	500	Franzosa
Secondary alcohols	0.301891	0.104943	0.223354	3	Y	microbiome	metabolome	0.0001	32	500	Franzosa
Sesquiterpenoids	0.315239	0.0897263	0.197299	3	Y	microbiome	metabolome	0.0001	32	500	Franzosa
Short-chain keto acids and derivatives	0.512347	0.0037965	0.022894	3	Y	microbiome	metabolome	0.0001	32	500	Franzosa
Solanidines and derivatives	0.34683	0.0604215	0.159014	3	Y	microbiome	metabolome	0.0001	32	500	Franzosa
Solanocapsine-type alkaloids	0.218687	0.245632	0.414244	3	Y	microbiome	metabolome	0.0001	32	500	Franzosa
Spirosolanes and derivatives	0.297887	0.109865	0.231355	3	Y	microbiome	metabolome	0.0001	32	500	Franzosa
Steroid acids	0.0442714	0.816309	0.892092	3	Y	microbiome	metabolome	0.0001	32	500	Franzosa
Steroid esters	0.0932147	0.624182	0.752801	3	Y	microbiome	metabolome	0.0001	32	500	Franzosa
Steroid glucuronide conjugates	0.0375973	0.843633	0.909935	3	Y	microbiome	metabolome	0.0001	32	500	Franzosa
Steroid lactones	-0.00333704	0.986037	0.988521	3	Y	microbiome	metabolome	0.0001	32	500	Franzosa
Steroidal glycosides	0.387764	0.0342376	0.109892	3	Y	microbiome	metabolome	0.0001	32	500	Franzosa
Steroidal saponins	0.494549	0.00546803	0.0297992	3	Y	microbiome	metabolome	0.0001	32	500	Franzosa
Stigmastanes and derivatives	-0.0206897	0.913585	0.95686	3	Y	microbiome	metabolome	0.0001	32	500	Franzosa
Stilbene glycosides	0.570189	0.00100323	0.00998215	3	Y	microbiome	metabolome	0.0001	32	500	Franzosa
Stilbenes	0.63515	0.000162795	0.00323962	3	Y	microbiome	metabolome	0.0001	32	500	Franzosa
Straight chain fatty acids	0.417575	0.0216761	0.0797124	3	Y	microbiome	metabolome	0.0001	32	500	Franzosa
Styrenes	0.586652	0.000656023	0.0084225	3	Y	microbiome	metabolome	0.0001	32	500	Franzosa
Sugar acids and derivatives	0.151502	0.424187	0.588107	3	Y	microbiome	metabolome	0.0001	32	500	Franzosa
Sugar alcohols	0.337041	0.0685588	0.172699	3	Y	microbiome	metabolome	0.0001	32	500	Franzosa
Sulfamic acid derivatives	0.195551	0.300387	0.470685	3	Y	microbiome	metabolome	0.0001	32	500	Franzosa
Sulfated steroids	0.280979	0.132561	0.265122	3	Y	microbiome	metabolome	0.0001	32	500	Franzosa
Sulfoxides	0.272525	0.145117	0.281739	3	Y	microbiome	metabolome	0.0001	32	500	Franzosa
Terpene glycosides	0.381535	0.0374896	0.116569	3	Y	microbiome	metabolome	0.0001	32	500	Franzosa
Tertiary alcohols	0.542603	0.0019492	0.0158322	3	Y	microbiome	metabolome	0.0001	32	500	Franzosa
Tertiary amines	0.325028	0.0796803	0.184377	3	Y	microbiome	metabolome	0.0001	32	500	Franzosa
Tetrahydrofurans	0.0100111	0.958127	0.977173	3	Y	microbiome	metabolome	0.0001	32	500	Franzosa
Tetrahydroisoquinolines	0.302336	0.104406	0.223354	3	Y	microbiome	metabolome	0.0001	32	500	Franzosa
Tetralins	-0.0736374	0.698966	0.811045	3	Y	microbiome	metabolome	0.0001	32	500	Franzosa
Tetrapyrroles and derivatives	0.460734	0.0103995	0.0474138	3	Y	microbiome	metabolome	0.0001	32	500	Franzosa
Tetraterpenoids	0.632925	0.000174437	0.003306	3	Y	microbiome	metabolome	0.0001	32	500	Franzosa
Thia fatty acids	0.330367	0.0745778	0.178726	3	Y	microbiome	metabolome	0.0001	32	500	Franzosa
Thiazoles	-0.104783	0.581596	0.729126	3	Y	microbiome	metabolome	0.0001	32	500	Franzosa
Thienopyridines	0.714794	9.09e-06	0.000516797	3	Y	microbiome	metabolome	0.0001	32	500	Franzosa
Thioacetals	0.2	0.289304	0.456835	3	Y	microbiome	metabolome	0.0001	32	500	Franzosa
Thiocarboxylic acids and derivatives	0.486986	0.00634881	0.0332477	3	Y	microbiome	metabolome	0.0001	32	500	Franzosa
Thioethers	0.102113	0.591309	0.730873	3	Y	microbiome	metabolome	0.0001	32	500	Franzosa
Tocopherols	0.493215	0.00561542	0.0297992	3	Y	microbiome	metabolome	0.0001	32	500	Franzosa
Triacylglycerols	0.240934	0.199643	0.354722	3	Y	microbiome	metabolome	0.0001	32	500	Franzosa
Triazines	0.34772	0.059721	0.159014	3	Y	microbiome	metabolome	0.0001	32	500	Franzosa
Trichothecenes	0.467853	0.0091305	0.0432612	3	Y	microbiome	metabolome	0.0001	32	500	Franzosa
Trifluoromethylbenzenes	0.554616	0.00146986	0.0130001	3	Y	microbiome	metabolome	0.0001	32	500	Franzosa
Triterpene saponins	0.176418	0.351044	0.521326	3	Y	microbiome	metabolome	0.0001	32	500	Franzosa
Triterpenoids	-0.0816463	0.667988	0.795639	3	Y	microbiome	metabolome	0.0001	32	500	Franzosa
Tropane alkaloids	0.45139	0.0122871	0.0537391	3	Y	microbiome	metabolome	0.0001	32	500	Franzosa
Tryptamines and derivatives	0.189766	0.315189	0.488008	3	Y	microbiome	metabolome	0.0001	32	500	Franzosa
Ubiquinols	0.581313	0.00075478	0.00894255	3	Y	microbiome	metabolome	0.0001	32	500	Franzosa
Ubiquinones	0.256507	0.171228	0.319946	3	Y	microbiome	metabolome	0.0001	32	500	Franzosa
Unsaturated hydrocarbons	0.511012	0.00390444	0.0231936	3	Y	microbiome	metabolome	0.0001	32	500	Franzosa
Very long-chain fatty acids	0.521691	0.00311011	0.0199649	3	Y	microbiome	metabolome	0.0001	32	500	Franzosa
Vitamin K compounds	0.358398	0.0518022	0.143176	3	Y	microbiome	metabolome	0.0001	32	500	Franzosa
Wax monoesters	0.479422	0.00734737	0.0374952	3	Y	microbiome	metabolome	0.0001	32	500	Franzosa
Withanolides and derivatives	0.192881	0.307163	0.477543	3	Y	microbiome	metabolome	0.0001	32	500	Franzosa
Xanthophylls	0.335261	0.0701256	0.173354	3	Y	microbiome	metabolome	0.0001	32	500	Franzosa
Xylenes	0.536374	0.00224727	0.0165632	3	Y	microbiome	metabolome	0.0001	32	500	Franzosa
Yohimbine alkaloids	0.0674082	0.723395	0.827331	3	Y	microbiome	metabolome	0.0001	32	500	Franzosa
o-Hydroxybenzoic acid esters	0.139043	0.463691	0.627718	3	Y	microbiome	metabolome	0.0001	32	500	Franzosa
p-Hydroxybenzoic acid alkyl esters	0.224472	0.233053	0.39809	3	Y	microbiome	metabolome	0.0001	32	500	Franzosa
1,2-diacylglycerols	-0.0625	0.738371	0.8118	2	Y	microbiome	metabolome	0.001	64	1000	Franzosa
1,3-diacylglycerols	-0.357258	0.0484901	0.117677	2	Y	microbiome	metabolome	0.001	64	1000	Franzosa
1,3-dicarbonyl compounds	0.431855	0.0152678	0.0510639	2	Y	microbiome	metabolome	0.001	64	1000	Franzosa
1-(1Z-alkenyl),2-acyl-glycerophosphates	0.114113	0.541036	0.648592	2	Y	microbiome	metabolome	0.001	64	1000	Franzosa
1-(1Z-alkenyl),2-acyl-glycerophosphocholines	0.272581	0.137927	0.230696	2	Y	microbiome	metabolome	0.001	64	1000	Franzosa
1-(1Z-alkenyl),2-acylglycerophosphoethanolamines	-0.0346774	0.853075	0.886485	2	Y	microbiome	metabolome	0.001	64	1000	Franzosa
1-(1Z-alkenyl)-glycero-3-phosphocholines	0.347581	0.0553728	0.131117	2	Y	microbiome	metabolome	0.001	64	1000	Franzosa
1-acyl-sn-glycero-3-phosphocholines	0.0778226	0.677319	0.763663	2	Y	microbiome	metabolome	0.001	64	1000	Franzosa
1-acyl-sn-glycero-3-phosphoethanolamines	0.35121	0.0527067	0.125612	2	Y	microbiome	metabolome	0.001	64	1000	Franzosa
1-acyl-sn-glycerol-2,3-cyclic-phosphates	0.260081	0.157652	0.249982	2	Y	microbiome	metabolome	0.001	64	1000	Franzosa
1-acyl-sn-glycerol-3-phosphoinositols	0.154032	0.408052	0.513939	2	Y	microbiome	metabolome	0.001	64	1000	Franzosa
1-acylglycerol-3-phosphates	0.572177	0.000770513	0.00929285	2	Y	microbiome	metabolome	0.001	64	1000	Franzosa
1-alkyl,2-acylglycero-3-phosphocholines	0.142339	0.444961	0.556901	2	Y	microbiome	metabolome	0.001	64	1000	Franzosa
1-alkyl,2-acylglycerophosphates	0.0935484	0.616687	0.713185	2	Y	microbiome	metabolome	0.001	64	1000	Franzosa
1-alkyl,3-acylglycerols	0.554839	0.00119781	0.0122238	2	Y	microbiome	metabolome	0.001	64	1000	Franzosa
1-benzopyrans	0.0717742	0.701204	0.78531	2	Y	microbiome	metabolome	0.001	64	1000	Franzosa
1-hydroxy-2-unsubstituted benzenoids	-0.021371	0.909149	0.927799	2	Y	microbiome	metabolome	0.001	64	1000	Franzosa
1-monoacylglycerols	0.642339	9.79e-05	0.00229121	2	Y	microbiome	metabolome	0.001	64	1000	Franzosa
2(hydroxyphenyl)acetic acids	0.613306	0.000243877	0.00441195	2	Y	microbiome	metabolome	0.001	64	1000	Franzosa
2,3,4-saturated fatty acyl CoAs	0.295968	0.105961	0.198928	2	Y	microbiome	metabolome	0.001	64	1000	Franzosa
2-acyl-sn-glycero-3-phosphocholines	0.415726	0.0200218	0.0617727	2	Y	microbiome	metabolome	0.001	64	1000	Franzosa
2-acyl-sn-glycero-3-phosphoethanolamines	0.165726	0.372936	0.478802	2	Y	microbiome	metabolome	0.001	64	1000	Franzosa
2-arylbenzofuran flavonoids	0.0834677	0.6553	0.74517	2	Y	microbiome	metabolome	0.001	64	1000	Franzosa
2-monoacylglycerols	0.547581	0.00143074	0.0126227	2	Y	microbiome	metabolome	0.001	64	1000	Franzosa
2-polyprenyl-6-methoxyphenols	-0.0427419	0.819412	0.876121	2	Y	microbiome	metabolome	0.001	64	1000	Franzosa
21-hydroxysteroids	-0.0346774	0.853075	0.886485	2	Y	microbiome	metabolome	0.001	64	1000	Franzosa
3-hydroxysteroids	0.364919	0.0435389	0.10763	2	Y	microbiome	metabolome	0.001	64	1000	Franzosa
4,6-disubstituted 2-deoxystreptamines	0.272581	0.137927	0.230696	2	Y	microbiome	metabolome	0.001	64	1000	Franzosa
4-halobenzoic acids and derivatives	0.0806452	0.666276	0.755492	2	Y	microbiome	metabolome	0.001	64	1000	Franzosa
5,10-cycloaromadendrane sesquiterpenoids	0.60121	0.00034768	0.00566462	2	Y	microbiome	metabolome	0.001	64	1000	Franzosa
Abscisic acids and derivatives	0.314113	0.085269	0.1749	2	Y	microbiome	metabolome	0.001	64	1000	Franzosa
Acetals	0.233468	0.206219	0.306251	2	Y	microbiome	metabolome	0.001	64	1000	Franzosa
Acetamides	0.569758	0.000820633	0.00933177	2	Y	microbiome	metabolome	0.001	64	1000	Franzosa
Acrylic acids and derivatives	0.46129	0.00900265	0.0385274	2	Y	microbiome	metabolome	0.001	64	1000	Franzosa
Acyclic diterpenoids	0.452419	0.0106063	0.0422133	2	Y	microbiome	metabolome	0.001	64	1000	Franzosa
Acyclic olefins	0.648387	8e-05	0.00212141	2	Y	microbiome	metabolome	0.001	64	1000	Franzosa
Acyl carnitines	0.578629	0.000649764	0.00834213	2	Y	microbiome	metabolome	0.001	64	1000	Franzosa
Acylaminobenzoic acid and derivatives	0.402419	0.0248102	0.0720762	2	Y	microbiome	metabolome	0.001	64	1000	Franzosa
Acylaminosugars	0.584274	0.000558106	0.00765952	2	Y	microbiome	metabolome	0.001	64	1000	Franzosa
Alanine and derivatives	0.174597	0.347521	0.457991	2	Y	microbiome	metabolome	0.001	64	1000	Franzosa
Alcohols and polyols	0.293548	0.108983	0.20175	2	Y	microbiome	metabolome	0.001	64	1000	Franzosa
Aldehydes	0.526613	0.00233915	0.0169269	2	Y	microbiome	metabolome	0.001	64	1000	Franzosa
Alkanolamines	0.174597	0.347521	0.457991	2	Y	microbiome	metabolome	0.001	64	1000	Franzosa
Alkyl-phenylketones	0.347177	0.0556754	0.131117	2	Y	microbiome	metabolome	0.001	64	1000	Franzosa
Alloxazines and isoalloxazines	0.244758	0.184494	0.280262	2	Y	microbiome	metabolome	0.001	64	1000	Franzosa
Allyl sulfur compounds	0.6875	1.93e-05	0.0007682	2	Y	microbiome	metabolome	0.001	64	1000	Franzosa
Alpha amino acid amides	0.733468	2.68e-06	0.000266533	2	Y	microbiome	metabolome	0.001	64	1000	Franzosa
Alpha amino acid esters	0.549194	0.00137581	0.0124449	2	Y	microbiome	metabolome	0.001	64	1000	Franzosa
Alpha amino acids	0.538306	0.00178518	0.0148022	2	Y	microbiome	metabolome	0.001	64	1000	Franzosa
Alpha amino acids and derivatives	0.579032	0.000642803	0.00834213	2	Y	microbiome	metabolome	0.001	64	1000	Franzosa
Alpha,beta-unsaturated carbonyl compounds	0.231452	0.210276	0.307684	2	Y	microbiome	metabolome	0.001	64	1000	Franzosa
Alpha-branched alpha,beta-unsaturated ketones	0.279435	0.127907	0.223277	2	Y	microbiome	metabolome	0.001	64	1000	Franzosa
Alpha-hydrogen aldehydes	0.435081	0.0144402	0.0499757	2	Y	microbiome	metabolome	0.001	64	1000	Franzosa
Alpha-keto acids and derivatives	0.158468	0.394518	0.501656	2	Y	microbiome	metabolome	0.001	64	1000	Franzosa
Alpha-methyldeoxybenzoin flavonoids	0.244355	0.185241	0.280327	2	Y	microbiome	metabolome	0.001	64	1000	Franzosa
Amines	0.570968	0.000795227	0.00930883	2	Y	microbiome	metabolome	0.001	64	1000	Franzosa
Amino acids, peptides, and analogues	0.11129	0.551154	0.658737	2	Y	microbiome	metabolome	0.001	64	1000	Franzosa
Aminobenzamides	0.2875	0.116818	0.211335	2	Y	microbiome	metabolome	0.001	64	1000	Franzosa
Aminobenzenesulfonamides	0.490323	0.00510627	0.0284614	2	Y	microbiome	metabolome	0.001	64	1000	Franzosa
Aminocyclitol glycosides	0.550806	0.00132274	0.012243	2	Y	microbiome	metabolome	0.001	64	1000	Franzosa
Aminoquinolines and derivatives	0.366935	0.0423056	0.105235	2	Y	microbiome	metabolome	0.001	64	1000	Franzosa
Amphetamines and derivatives	0.232258	0.208647	0.306426	2	Y	microbiome	metabolome	0.001	64	1000	Franzosa
Anagyrine-type alkaloids	0.314516	0.0848472	0.1749	2	Y	microbiome	metabolome	0.001	64	1000	Franzosa
Androgens and derivatives	0.0423387	0.821088	0.876121	2	Y	microbiome	metabolome	0.001	64	1000	Franzosa
Anilides	0.0318548	0.86492	0.896453	2	Y	microbiome	metabolome	0.001	64	1000	Franzosa
Aniline and substituted anilines	0.393145	0.0286735	0.0792504	2	Y	microbiome	metabolome	0.001	64	1000	Franzosa
Anisoles	0.55121	0.00130976	0.012243	2	Y	microbiome	metabolome	0.001	64	1000	Franzosa
Annonaceous acetogenins	0.371371	0.0396908	0.101262	2	Y	microbiome	metabolome	0.001	64	1000	Franzosa
Anthracenes	0.28629	0.118434	0.211376	2	Y	microbiome	metabolome	0.001	64	1000	Franzosa
Aporphines	0.406452	0.0232692	0.0680966	2	Y	microbiome	metabolome	0.001	64	1000	Franzosa
Arginine and derivatives	0.80121	6.14e-08	1.22e-05	2	Y	microbiome	metabolome	0.001	64	1000	Franzosa
Aromatic monoterpenoids	-0.258468	0.160337	0.253231	2	Y	microbiome	metabolome	0.001	64	1000	Franzosa
Artemisinins	0.220161	0.234006	0.335015	2	Y	microbiome	metabolome	0.001	64	1000	Franzosa
Aryl alkyl ketones	0.368145	0.0415792	0.104737	2	Y	microbiome	metabolome	0.001	64	1000	Franzosa
Aryl-aldehydes	0.355645	0.0495873	0.11889	2	Y	microbiome	metabolome	0.001	64	1000	Franzosa
Aryl-phenylketones	0.247177	0.180056	0.276689	2	Y	microbiome	metabolome	0.001	64	1000	Franzosa
Asparagine and derivatives	0.283065	0.122825	0.216303	2	Y	microbiome	metabolome	0.001	64	1000	Franzosa
Aspartic acid and derivatives	0.414113	0.020558	0.0628714	2	Y	microbiome	metabolome	0.001	64	1000	Franzosa
Azoles	0.0217742	0.907442	0.927799	2	Y	microbiome	metabolome	0.001	64	1000	Franzosa
Azolidines	0.209677	0.257592	0.362267	2	Y	microbiome	metabolome	0.001	64	1000	Franzosa
Benzaldehydes	0.254435	0.167194	0.260953	2	Y	microbiome	metabolome	0.001	64	1000	Franzosa
Benzamides	0.222177	0.229642	0.332354	2	Y	microbiome	metabolome	0.001	64	1000	Franzosa
Benzazepines	-0.0270161	0.885292	0.909854	2	Y	microbiome	metabolome	0.001	64	1000	Franzosa
Benzene and substituted derivatives	0.309677	0.090015	0.18003	2	Y	microbiome	metabolome	0.001	64	1000	Franzosa
Benzenediols	0.18871	0.309303	0.418716	2	Y	microbiome	metabolome	0.001	64	1000	Franzosa
Benzenesulfonamides	-0.102419	0.583515	0.687097	2	Y	microbiome	metabolome	0.001	64	1000	Franzosa
Benzenesulfonic acids and derivatives	0.600403	0.000355818	0.00566462	2	Y	microbiome	metabolome	0.001	64	1000	Franzosa
Benzidines	0.491129	0.00502296	0.0284614	2	Y	microbiome	metabolome	0.001	64	1000	Franzosa
Benzimidazoles	0.124597	0.504244	0.621328	2	Y	microbiome	metabolome	0.001	64	1000	Franzosa
Benzodiazepines	0.312903	0.0865439	0.175737	2	Y	microbiome	metabolome	0.001	64	1000	Franzosa
Benzodioxoles	0.0185484	0.921109	0.937599	2	Y	microbiome	metabolome	0.001	64	1000	Franzosa
Benzoic acid esters	0.317742	0.0815304	0.170705	2	Y	microbiome	metabolome	0.001	64	1000	Franzosa
Benzoic acids and derivatives	0.47621	0.00676743	0.0345313	2	Y	microbiome	metabolome	0.001	64	1000	Franzosa
Benzophenanthridine alkaloids	-0.105242	0.573128	0.676869	2	Y	microbiome	metabolome	0.001	64	1000	Franzosa
Benzopyrans	0.468145	0.00790841	0.0367394	2	Y	microbiome	metabolome	0.001	64	1000	Franzosa
Benzopyrazoles	-0.238306	0.196703	0.296544	2	Y	microbiome	metabolome	0.001	64	1000	Franzosa
Benzoquinolines	0.803226	5.37e-08	1.22e-05	2	Y	microbiome	metabolome	0.001	64	1000	Franzosa
Benzothiazepines	0.416129	0.0198896	0.0617727	2	Y	microbiome	metabolome	0.001	64	1000	Franzosa
Benzothiazines	0.527016	0.00231782	0.0169269	2	Y	microbiome	metabolome	0.001	64	1000	Franzosa
Benzothiazoles	0.307661	0.0922377	0.18264	2	Y	microbiome	metabolome	0.001	64	1000	Franzosa
Benzothiophenes	0.119355	0.522483	0.632061	2	Y	microbiome	metabolome	0.001	64	1000	Franzosa
Benzothiopyrans	0.613306	0.000243877	0.00441195	2	Y	microbiome	metabolome	0.001	64	1000	Franzosa
Benzoxazines	0.462097	0.00886761	0.0383621	2	Y	microbiome	metabolome	0.001	64	1000	Franzosa
Benzoxazolones	0.194355	0.294784	0.404565	2	Y	microbiome	metabolome	0.001	64	1000	Franzosa
Benzyl alcohols	0.464919	0.00840841	0.0370566	2	Y	microbiome	metabolome	0.001	64	1000	Franzosa
Benzyloxycarbonyls	0.300403	0.100586	0.193398	2	Y	microbiome	metabolome	0.001	64	1000	Franzosa
Beta amino acids and derivatives	0.123387	0.508424	0.624546	2	Y	microbiome	metabolome	0.001	64	1000	Franzosa
Beta-diketones	0.374597	0.0378719	0.0990983	2	Y	microbiome	metabolome	0.001	64	1000	Franzosa
Bile acids, alcohols and derivatives	0.331048	0.0688907	0.150651	2	Y	microbiome	metabolome	0.001	64	1000	Franzosa
Biphenols	-0.2375	0.198267	0.296656	2	Y	microbiome	metabolome	0.001	64	1000	Franzosa
Biphenyls and derivatives	0.504435	0.00380708	0.0228096	2	Y	microbiome	metabolome	0.001	64	1000	Franzosa
Brassinolides and derivatives	0.0782258	0.675738	0.763663	2	Y	microbiome	metabolome	0.001	64	1000	Franzosa
Butyrophenones	-0.100403	0.590984	0.691799	2	Y	microbiome	metabolome	0.001	64	1000	Franzosa
C-glycosyl compounds	-0.0834677	0.6553	0.74517	2	Y	microbiome	metabolome	0.001	64	1000	Franzosa
Camptothecins	0.387903	0.0310655	0.0850858	2	Y	microbiome	metabolome	0.001	64	1000	Franzosa
Carbonyl compounds	0.480645	0.00620189	0.0320565	2	Y	microbiome	metabolome	0.001	64	1000	Franzosa
Carboximidic acids and derivatives	0.710484	7.53e-06	0.000466903	2	Y	microbiome	metabolome	0.001	64	1000	Franzosa
Carboxylic acid derivatives	0.512903	0.00317307	0.020703	2	Y	microbiome	metabolome	0.001	64	1000	Franzosa
Carboxylic acids	0.655645	6.24e-05	0.00177291	2	Y	microbiome	metabolome	0.001	64	1000	Franzosa
Cardenolides and derivatives	0.0709677	0.704411	0.78531	2	Y	microbiome	metabolome	0.001	64	1000	Franzosa
Cardiolipins	0.470968	0.00749181	0.0362044	2	Y	microbiome	metabolome	0.001	64	1000	Franzosa
Carotenes	0.295968	0.105961	0.198928	2	Y	microbiome	metabolome	0.001	64	1000	Franzosa
Cembrane diterpenoids	0.308065	0.0917899	0.18264	2	Y	microbiome	metabolome	0.001	64	1000	Franzosa
Cholestane steroids	0.530242	0.00215316	0.0166331	2	Y	microbiome	metabolome	0.001	64	1000	Franzosa
Cholesterols and derivatives	0.449194	0.0112462	0.0431582	2	Y	microbiome	metabolome	0.001	64	1000	Franzosa
Cholesteryl esters	0.303629	0.0968081	0.187949	2	Y	microbiome	metabolome	0.001	64	1000	Franzosa
Cinnamaldehydes	0.0870968	0.641292	0.733431	2	Y	microbiome	metabolome	0.001	64	1000	Franzosa
Cinnamic acids and derivatives	-0.130645	0.483602	0.60148	2	Y	microbiome	metabolome	0.001	64	1000	Franzosa
Coumarans	0.273387	0.136719	0.230696	2	Y	microbiome	metabolome	0.001	64	1000	Franzosa
Coumarins and derivatives	0.529839	0.00217317	0.0166331	2	Y	microbiome	metabolome	0.001	64	1000	Franzosa
Cucurbitacins	0.0125	0.946789	0.95398	2	Y	microbiome	metabolome	0.001	64	1000	Franzosa
Cumenes	0.39879	0.0262677	0.0741456	2	Y	microbiome	metabolome	0.001	64	1000	Franzosa
Cyanogenic glycosides	0.546774	0.00145891	0.0126227	2	Y	microbiome	metabolome	0.001	64	1000	Franzosa
Cyclic alcohols and derivatives	0.361694	0.0455719	0.111961	2	Y	microbiome	metabolome	0.001	64	1000	Franzosa
Cyclic ketones	0.0887097	0.635104	0.730553	2	Y	microbiome	metabolome	0.001	64	1000	Franzosa
Cyclic olefins	-0.0665323	0.722134	0.802378	2	Y	microbiome	metabolome	0.001	64	1000	Franzosa
Cyclic peptides	0.290323	0.113111	0.205563	2	Y	microbiome	metabolome	0.001	64	1000	Franzosa
Cycloartanols and derivatives	-0.0366935	0.844633	0.884082	2	Y	microbiome	metabolome	0.001	64	1000	Franzosa
Cyclohexanols	0.209274	0.258529	0.362305	2	Y	microbiome	metabolome	0.001	64	1000	Franzosa
Cyclohexenones	0.552419	0.00127147	0.012243	2	Y	microbiome	metabolome	0.001	64	1000	Franzosa
Cyclohexylphenols	0.254839	0.166499	0.260892	2	Y	microbiome	metabolome	0.001	64	1000	Franzosa
Cytochalasans	0.342742	0.0590917	0.135945	2	Y	microbiome	metabolome	0.001	64	1000	Franzosa
Diarylheptanoids	0.041129	0.826121	0.878128	2	Y	microbiome	metabolome	0.001	64	1000	Franzosa
Diazinanes	0.278226	0.129635	0.224326	2	Y	microbiome	metabolome	0.001	64	1000	Franzosa
Diazines	0.316935	0.0823501	0.170705	2	Y	microbiome	metabolome	0.001	64	1000	Franzosa
Dibenzoxepines	0.516129	0.00295673	0.0206452	2	Y	microbiome	metabolome	0.001	64	1000	Franzosa
Dicarboxylic acids and derivatives	0.708468	8.21e-06	0.000466903	2	Y	microbiome	metabolome	0.001	64	1000	Franzosa
Dihydrofurans	0.296774	0.104968	0.198928	2	Y	microbiome	metabolome	0.001	64	1000	Franzosa
Dihydrothiophenes	-0.166532	0.370582	0.477319	2	Y	microbiome	metabolome	0.001	64	1000	Franzosa
Dihydroxy bile acids, alcohols and derivatives	0.303629	0.0968081	0.187949	2	Y	microbiome	metabolome	0.001	64	1000	Franzosa
Dimethoxybenzenes	0.246371	0.181527	0.277876	2	Y	microbiome	metabolome	0.001	64	1000	Franzosa
Dioxanes	0.249597	0.175694	0.272086	2	Y	microbiome	metabolome	0.001	64	1000	Franzosa
Dioxolopyrans	0.000806452	0.996565	0.996565	2	Y	microbiome	metabolome	0.001	64	1000	Franzosa
Dipeptides	0.306048	0.0940457	0.184385	2	Y	microbiome	metabolome	0.001	64	1000	Franzosa
Diphenylacetonitriles	0.453226	0.0104513	0.0420162	2	Y	microbiome	metabolome	0.001	64	1000	Franzosa
Diphenylethers	0.466129	0.00821786	0.0367495	2	Y	microbiome	metabolome	0.001	64	1000	Franzosa
Diphenylmethanes	0.442742	0.0126236	0.0451808	2	Y	microbiome	metabolome	0.001	64	1000	Franzosa
Diradylglycerols	0.248387	0.177865	0.274382	2	Y	microbiome	metabolome	0.001	64	1000	Franzosa
Diterpene glycosides	0.511694	0.00325765	0.0207609	2	Y	microbiome	metabolome	0.001	64	1000	Franzosa
Diterpenoids	0.587903	0.000505386	0.00744977	2	Y	microbiome	metabolome	0.001	64	1000	Franzosa
Dithioacetals	0.4	0.0257742	0.0737996	2	Y	microbiome	metabolome	0.001	64	1000	Franzosa
Epoxides	0.29879	0.102516	0.19615	2	Y	microbiome	metabolome	0.001	64	1000	Franzosa
Eremophilane, 8,9-secoeremophilane and furoeremophilane sesquiterpenoids	0.450403	0.0110026	0.0431582	2	Y	microbiome	metabolome	0.001	64	1000	Franzosa
Ergoline and derivatives	0.534274	0.00196169	0.0159337	2	Y	microbiome	metabolome	0.001	64	1000	Franzosa
Erythrinanes	0.193952	0.295806	0.404574	2	Y	microbiome	metabolome	0.001	64	1000	Franzosa
Eudesmane, isoeudesmane or cycloeudesmane sesquiterpenoids	0.334274	0.0660695	0.146903	2	Y	microbiome	metabolome	0.001	64	1000	Franzosa
Fatty acid esters	-0.00725807	0.969089	0.97153	2	Y	microbiome	metabolome	0.001	64	1000	Franzosa
Fatty acid methyl esters	0.269355	0.142835	0.235886	2	Y	microbiome	metabolome	0.001	64	1000	Franzosa
Fatty acids and conjugates	0.424597	0.0172753	0.055899	2	Y	microbiome	metabolome	0.001	64	1000	Franzosa
Fatty acyl glycosides	0.693145	1.54e-05	0.000682857	2	Y	microbiome	metabolome	0.001	64	1000	Franzosa
Fatty acyl glycosides of mono- and disaccharides	0.448387	0.0114112	0.0431582	2	Y	microbiome	metabolome	0.001	64	1000	Franzosa
Fatty acyl thioesters	0.468548	0.00784772	0.0367394	2	Y	microbiome	metabolome	0.001	64	1000	Franzosa
Fatty alcohol esters	0.274597	0.134922	0.230468	2	Y	microbiome	metabolome	0.001	64	1000	Franzosa
Fatty alcohols	0.10121	0.587991	0.690326	2	Y	microbiome	metabolome	0.001	64	1000	Franzosa
Fatty aldehydes	0.440323	0.0131753	0.0464052	2	Y	microbiome	metabolome	0.001	64	1000	Franzosa
Fatty amides	0.386694	0.0316399	0.0850858	2	Y	microbiome	metabolome	0.001	64	1000	Franzosa
Flavones	0.0362903	0.84632	0.884082	2	Y	microbiome	metabolome	0.001	64	1000	Franzosa
Flavonoid glycosides	-0.0137097	0.941648	0.952939	2	Y	microbiome	metabolome	0.001	64	1000	Franzosa
Flavonoids	0.121371	0.51543	0.62543	2	Y	microbiome	metabolome	0.001	64	1000	Franzosa
Furanocoumarins	0.625	0.00017069	0.00371242	2	Y	microbiome	metabolome	0.001	64	1000	Franzosa
Furanoid fatty acids	0.0641129	0.731862	0.806873	2	Y	microbiome	metabolome	0.001	64	1000	Franzosa
Furanoid lignans	0.343548	0.0584586	0.135271	2	Y	microbiome	metabolome	0.001	64	1000	Franzosa
Furanoisoflavonoids	-0.293145	0.109493	0.20175	2	Y	microbiome	metabolome	0.001	64	1000	Franzosa
Furanones	0.178629	0.336323	0.447681	2	Y	microbiome	metabolome	0.001	64	1000	Franzosa
Furoic acid derivatives	0.62379	0.000177226	0.00371242	2	Y	microbiome	metabolome	0.001	64	1000	Franzosa
Furopyrans	0.464516	0.00847275	0.0370566	2	Y	microbiome	metabolome	0.001	64	1000	Franzosa
Galanthamine-type amaryllidaceae alkaloids	0.700403	1.15e-05	0.000572372	2	Y	microbiome	metabolome	0.001	64	1000	Franzosa
Gallic acid and derivatives	0.395161	0.0277945	0.077358	2	Y	microbiome	metabolome	0.001	64	1000	Franzosa
Galloyl esters	0.0975806	0.601511	0.700004	2	Y	microbiome	metabolome	0.001	64	1000	Franzosa
Gamma amino acids and derivatives	0.235081	0.203012	0.302618	2	Y	microbiome	metabolome	0.001	64	1000	Franzosa
Gamma butyrolactones	-0.0306452	0.870005	0.899382	2	Y	microbiome	metabolome	0.001	64	1000	Franzosa
Gamma-keto acids and derivatives	-0.122177	0.512622	0.62543	2	Y	microbiome	metabolome	0.001	64	1000	Franzosa
Gluconolactones	0.408871	0.022383	0.0659884	2	Y	microbiome	metabolome	0.001	64	1000	Franzosa
Glucuronic acid derivatives	0.584677	0.000552018	0.00765952	2	Y	microbiome	metabolome	0.001	64	1000	Franzosa
Glutamic acid and derivatives	0.489113	0.00523345	0.0284614	2	Y	microbiome	metabolome	0.001	64	1000	Franzosa
Glutamine and derivatives	0.193548	0.296831	0.404585	2	Y	microbiome	metabolome	0.001	64	1000	Franzosa
Glycerol vinyl ethers	0.47379	0.00709399	0.0348569	2	Y	microbiome	metabolome	0.001	64	1000	Franzosa
Glycerolipids	-0.066129	0.723753	0.802378	2	Y	microbiome	metabolome	0.001	64	1000	Franzosa
Glycerophosphates	0.449194	0.0112462	0.0431582	2	Y	microbiome	metabolome	0.001	64	1000	Franzosa
Glycerophosphocholines	0.496774	0.0044717	0.0261726	2	Y	microbiome	metabolome	0.001	64	1000	Franzosa
Glycerophosphoethanolamines	0.218145	0.238425	0.338904	2	Y	microbiome	metabolome	0.001	64	1000	Franzosa
Glycerophosphoinositol phosphates	0.31129	0.0882665	0.177425	2	Y	microbiome	metabolome	0.001	64	1000	Franzosa
Glycerophosphoinositols	-0.197984	0.285682	0.394797	2	Y	microbiome	metabolome	0.001	64	1000	Franzosa
Glycosyl compounds	0.412097	0.0212448	0.0640563	2	Y	microbiome	metabolome	0.001	64	1000	Franzosa
Glycosylamines	0.433871	0.0147461	0.0500846	2	Y	microbiome	metabolome	0.001	64	1000	Franzosa
Glycosylglycerols	0.128226	0.491806	0.609778	2	Y	microbiome	metabolome	0.001	64	1000	Franzosa
Guaianes	0.322984	0.0763541	0.164265	2	Y	microbiome	metabolome	0.001	64	1000	Franzosa
Guaianolides and derivatives	0.283468	0.12227	0.216282	2	Y	microbiome	metabolome	0.001	64	1000	Franzosa
Halobenzenes	0.512903	0.00317307	0.020703	2	Y	microbiome	metabolome	0.001	64	1000	Franzosa
Harmala alkaloids	0.312097	0.087402	0.176579	2	Y	microbiome	metabolome	0.001	64	1000	Franzosa
Hemiacetals	0.327823	0.0718048	0.155317	2	Y	microbiome	metabolome	0.001	64	1000	Franzosa
Hexoses	0.454435	0.0102222	0.0415147	2	Y	microbiome	metabolome	0.001	64	1000	Franzosa
Hippuric acids	0.427419	0.0164701	0.0537302	2	Y	microbiome	metabolome	0.001	64	1000	Franzosa
Histidine and derivatives	-0.0278226	0.881891	0.909308	2	Y	microbiome	metabolome	0.001	64	1000	Franzosa
Homogeneous transition metal compounds	-0.154839	0.405572	0.512437	2	Y	microbiome	metabolome	0.001	64	1000	Franzosa
Hydroxy acids and derivatives	0.374194	0.0380956	0.0990983	2	Y	microbiome	metabolome	0.001	64	1000	Franzosa
Hydroxy bile acids, alcohols and derivatives	0.560081	0.00105089	0.0110067	2	Y	microbiome	metabolome	0.001	64	1000	Franzosa
Hydroxy fatty acids	0.539516	0.001735	0.0146921	2	Y	microbiome	metabolome	0.001	64	1000	Franzosa
Hydroxybenzaldehydes	0.180645	0.330807	0.441816	2	Y	microbiome	metabolome	0.001	64	1000	Franzosa
Hydroxybenzoic acid derivatives	0.0471774	0.801027	0.866328	2	Y	microbiome	metabolome	0.001	64	1000	Franzosa
Hydroxycinnamic acids and derivatives	0.168952	0.363571	0.47288	2	Y	microbiome	metabolome	0.001	64	1000	Franzosa
Hydroxyeicosapentaenoic acids	0.410887	0.0216659	0.0648348	2	Y	microbiome	metabolome	0.001	64	1000	Franzosa
Hydroxyeicosatrienoic acids	0.183065	0.324262	0.437479	2	Y	microbiome	metabolome	0.001	64	1000	Franzosa
Hydroxysteroids	0.386694	0.0316399	0.0850858	2	Y	microbiome	metabolome	0.001	64	1000	Franzosa
Imidazoles	0.373387	0.038546	0.0996188	2	Y	microbiome	metabolome	0.001	64	1000	Franzosa
Imidazolidines	0.0391129	0.834525	0.878128	2	Y	microbiome	metabolome	0.001	64	1000	Franzosa
Imidazopyrimidines	0.281048	0.12563	0.220267	2	Y	microbiome	metabolome	0.001	64	1000	Franzosa
Indoles	0.0528226	0.777779	0.843477	2	Y	microbiome	metabolome	0.001	64	1000	Franzosa
Indoles and derivatives	0.360887	0.0460918	0.112543	2	Y	microbiome	metabolome	0.001	64	1000	Franzosa
Indolines	0.0616935	0.741631	0.813139	2	Y	microbiome	metabolome	0.001	64	1000	Franzosa
Isoflavonoids	0.108871	0.559897	0.66519	2	Y	microbiome	metabolome	0.001	64	1000	Franzosa
Isoindolines	0.319758	0.0795085	0.168321	2	Y	microbiome	metabolome	0.001	64	1000	Franzosa
Isothiocyanates	0.48871	0.00527644	0.0284614	2	Y	microbiome	metabolome	0.001	64	1000	Franzosa
Kaurane diterpenoids	0.604435	0.000316749	0.00548114	2	Y	microbiome	metabolome	0.001	64	1000	Franzosa
Ketals	-0.180645	0.330807	0.441816	2	Y	microbiome	metabolome	0.001	64	1000	Franzosa
Keto acids and derivatives	0.285887	0.118977	0.211396	2	Y	microbiome	metabolome	0.001	64	1000	Franzosa
Ketones	0.0395161	0.832843	0.878128	2	Y	microbiome	metabolome	0.001	64	1000	Franzosa
L-alpha-amino acids	0.344355	0.0578309	0.134601	2	Y	microbiome	metabolome	0.001	64	1000	Franzosa
L-cysteine-S-conjugates	0.320968	0.0783141	0.166679	2	Y	microbiome	metabolome	0.001	64	1000	Franzosa
Lactams	-0.162903	0.381245	0.487896	2	Y	microbiome	metabolome	0.001	64	1000	Franzosa
Lactones	0.225806	0.221926	0.322359	2	Y	microbiome	metabolome	0.001	64	1000	Franzosa
Leucine and derivatives	0.0741935	0.691615	0.777579	2	Y	microbiome	metabolome	0.001	64	1000	Franzosa
Leukotrienes	0.306855	0.0931384	0.18351	2	Y	microbiome	metabolome	0.001	64	1000	Franzosa
Lignan glycosides	0.467339	0.00803098	0.0367394	2	Y	microbiome	metabolome	0.001	64	1000	Franzosa
Linear 1,3-diarylpropanoids	0.341532	0.0600515	0.136574	2	Y	microbiome	metabolome	0.001	64	1000	Franzosa
Lineolic acids and derivatives	0.264919	0.14979	0.242343	2	Y	microbiome	metabolome	0.001	64	1000	Franzosa
Long-chain fatty acids	-0.0133065	0.943361	0.952939	2	Y	microbiome	metabolome	0.001	64	1000	Franzosa
Long-chain fatty alcohols	0.317339	0.0819395	0.170705	2	Y	microbiome	metabolome	0.001	64	1000	Franzosa
M-benzoquinones	0.0939516	0.615162	0.713185	2	Y	microbiome	metabolome	0.001	64	1000	Franzosa
M-methoxybenzoic acids and derivatives	-0.287097	0.117355	0.211345	2	Y	microbiome	metabolome	0.001	64	1000	Franzosa
Medium-chain fatty acids	0.266935	0.146599	0.241101	2	Y	microbiome	metabolome	0.001	64	1000	Franzosa
Medium-chain hydroxy acids and derivatives	0.277419	0.130797	0.225356	2	Y	microbiome	metabolome	0.001	64	1000	Franzosa
Medium-chain keto acids and derivatives	0.232661	0.207835	0.306365	2	Y	microbiome	metabolome	0.001	64	1000	Franzosa
Melleolides and analogues	0.384274	0.0328146	0.0870682	2	Y	microbiome	metabolome	0.001	64	1000	Franzosa
Menthane monoterpenoids	0.0395161	0.832843	0.878128	2	Y	microbiome	metabolome	0.001	64	1000	Franzosa
Methyl-branched fatty acids	0.356048	0.0493112	0.11889	2	Y	microbiome	metabolome	0.001	64	1000	Franzosa
Monoalkylglycerophosphates	0.0931452	0.618213	0.713185	2	Y	microbiome	metabolome	0.001	64	1000	Franzosa
Monocyclic monoterpenoids	0.230645	0.211914	0.308945	2	Y	microbiome	metabolome	0.001	64	1000	Franzosa
Monomethylphosphatidylethanolamines	-0.211694	0.252939	0.356985	2	Y	microbiome	metabolome	0.001	64	1000	Franzosa
Monosaccharide sulfates	0.292742	0.110004	0.201759	2	Y	microbiome	metabolome	0.001	64	1000	Franzosa
Monoterpenoids	0.443145	0.0125336	0.0451808	2	Y	microbiome	metabolome	0.001	64	1000	Franzosa
Monothioacetals	0.507661	0.00355377	0.0221	2	Y	microbiome	metabolome	0.001	64	1000	Franzosa
Morphinans	0.331855	0.0681768	0.149914	2	Y	microbiome	metabolome	0.001	64	1000	Franzosa
N-acetyl-2-arylethylamines	0.447984	0.0114944	0.0431582	2	Y	microbiome	metabolome	0.001	64	1000	Franzosa
N-acyl-L-alpha-amino acids	0.420968	0.0183584	0.0579894	2	Y	microbiome	metabolome	0.001	64	1000	Franzosa
N-acyl-alpha amino acids	0.16129	0.386042	0.49245	2	Y	microbiome	metabolome	0.001	64	1000	Franzosa
N-acylneuraminic acids	0.220968	0.232254	0.333707	2	Y	microbiome	metabolome	0.001	64	1000	Franzosa
N-carbamoyl-alpha amino acids	0.484274	0.00576961	0.0302146	2	Y	microbiome	metabolome	0.001	64	1000	Franzosa
N-glucuronides	0.409274	0.022238	0.0659884	2	Y	microbiome	metabolome	0.001	64	1000	Franzosa
Naphthalenes	0.298387	0.103003	0.19615	2	Y	microbiome	metabolome	0.001	64	1000	Franzosa
Naphthofurans	0.429839	0.0158049	0.0524196	2	Y	microbiome	metabolome	0.001	64	1000	Franzosa
Naphthopyrans	0.177016	0.340775	0.452095	2	Y	microbiome	metabolome	0.001	64	1000	Franzosa
Nitrofurans	0.422984	0.01775	0.0565159	2	Y	microbiome	metabolome	0.001	64	1000	Franzosa
Nitrophenols	0.322177	0.0771335	0.165049	2	Y	microbiome	metabolome	0.001	64	1000	Franzosa
Nucleoside and nucleotide analogues	-0.169355	0.36241	0.47288	2	Y	microbiome	metabolome	0.001	64	1000	Franzosa
O-glucuronides	0.487903	0.00536332	0.0284614	2	Y	microbiome	metabolome	0.001	64	1000	Franzosa
O-glycosyl compounds	0.181855	0.327525	0.440388	2	Y	microbiome	metabolome	0.001	64	1000	Franzosa
Oligopeptides	0.276613	0.131966	0.22639	2	Y	microbiome	metabolome	0.001	64	1000	Franzosa
Oligosaccharides	0.293145	0.109493	0.20175	2	Y	microbiome	metabolome	0.001	64	1000	Franzosa
Organic carbonic acids and derivatives	0.474597	0.00698368	0.0347438	2	Y	microbiome	metabolome	0.001	64	1000	Franzosa
Organic disulfides	-0.0387097	0.836208	0.878128	2	Y	microbiome	metabolome	0.001	64	1000	Franzosa
Organic phosphoric acids and derivatives	0.156452	0.400638	0.507815	2	Y	microbiome	metabolome	0.001	64	1000	Franzosa
Organic sulfuric acids and derivatives	0.520968	0.00265612	0.0188774	2	Y	microbiome	metabolome	0.001	64	1000	Franzosa
Organonitrogen compounds	0.232661	0.207835	0.306365	2	Y	microbiome	metabolome	0.001	64	1000	Franzosa
Organosulfonic acids and derivatives	0.331855	0.0681768	0.149914	2	Y	microbiome	metabolome	0.001	64	1000	Franzosa
Other hydroxyeicosapolyenoic acids	0.340726	0.0606981	0.13726	2	Y	microbiome	metabolome	0.001	64	1000	Franzosa
Oxazinanes	0.172984	0.352063	0.462445	2	Y	microbiome	metabolome	0.001	64	1000	Franzosa
Oxazoles	0.513306	0.0031453	0.020703	2	Y	microbiome	metabolome	0.001	64	1000	Franzosa
Oxosteroids	0.245161	0.183749	0.2802	2	Y	microbiome	metabolome	0.001	64	1000	Franzosa
P-methoxybenzoic acids and derivatives	0.459677	0.00927793	0.0388696	2	Y	microbiome	metabolome	0.001	64	1000	Franzosa
Pentahydroxy bile acids, alcohols and derivatives	0.445161	0.0120914	0.0444692	2	Y	microbiome	metabolome	0.001	64	1000	Franzosa
Pentose phosphates	0.0532258	0.776125	0.843477	2	Y	microbiome	metabolome	0.001	64	1000	Franzosa
Pentoses	0.504032	0.00383981	0.0228096	2	Y	microbiome	metabolome	0.001	64	1000	Franzosa
Peptidomimetics	0.470565	0.00755016	0.0362044	2	Y	microbiome	metabolome	0.001	64	1000	Franzosa
Phenanthrenes and derivatives	0.456048	0.00992341	0.0410203	2	Y	microbiome	metabolome	0.001	64	1000	Franzosa
Phenethylamines	0.572984	0.000754414	0.00929285	2	Y	microbiome	metabolome	0.001	64	1000	Franzosa
Pheniramines	-0.0266129	0.886993	0.909854	2	Y	microbiome	metabolome	0.001	64	1000	Franzosa
Phenol esters	-0.328629	0.0710675	0.154562	2	Y	microbiome	metabolome	0.001	64	1000	Franzosa
Phenol ethers	0.723387	4.27e-06	0.000339824	2	Y	microbiome	metabolome	0.001	64	1000	Franzosa
Phenolic glycosides	0.433468	0.0148492	0.0500846	2	Y	microbiome	metabolome	0.001	64	1000	Franzosa
Phenothiazines	0.272177	0.138534	0.230696	2	Y	microbiome	metabolome	0.001	64	1000	Franzosa
Phenylacetamides	0.369355	0.0408628	0.103588	2	Y	microbiome	metabolome	0.001	64	1000	Franzosa
Phenylbenzodioxanes	0.446774	0.0117471	0.043695	2	Y	microbiome	metabolome	0.001	64	1000	Franzosa
Phenylbutylamines	0.550806	0.00132274	0.012243	2	Y	microbiome	metabolome	0.001	64	1000	Franzosa
Phenylpropanes	0.218145	0.238425	0.338904	2	Y	microbiome	metabolome	0.001	64	1000	Franzosa
Phenylpropanoic acids	0.344758	0.057519	0.134601	2	Y	microbiome	metabolome	0.001	64	1000	Franzosa
Phenylpropenes	0.335887	0.0646931	0.144651	2	Y	microbiome	metabolome	0.001	64	1000	Franzosa
Phenylpyruvic acid derivatives	0.116935	0.531007	0.638492	2	Y	microbiome	metabolome	0.001	64	1000	Franzosa
Phosphatidylethanolamines	0.264919	0.14979	0.242343	2	Y	microbiome	metabolome	0.001	64	1000	Franzosa
Phosphatidylinositols	0.318548	0.080717	0.169975	2	Y	microbiome	metabolome	0.001	64	1000	Franzosa
Piperazines	0.475	0.00692907	0.0347438	2	Y	microbiome	metabolome	0.001	64	1000	Franzosa
Piperidines	0.562903	0.000978514	0.0106339	2	Y	microbiome	metabolome	0.001	64	1000	Franzosa
Polyprenols	0.254032	0.167891	0.261018	2	Y	microbiome	metabolome	0.001	64	1000	Franzosa
Polyprenyl diphosphates	0.67379	3.25e-05	0.00117704	2	Y	microbiome	metabolome	0.001	64	1000	Franzosa
Polyprenylphenols	0.122177	0.512622	0.62543	2	Y	microbiome	metabolome	0.001	64	1000	Franzosa
Proline and derivatives	0.125403	0.501466	0.619825	2	Y	microbiome	metabolome	0.001	64	1000	Franzosa
Prostaglandins and related compounds	0.379435	0.0352701	0.0929636	2	Y	microbiome	metabolome	0.001	64	1000	Franzosa
Purine 2',3'-dideoxyribonucleosides	0.667339	4.12e-05	0.00126159	2	Y	microbiome	metabolome	0.001	64	1000	Franzosa
Purine nucleosides	0.27379	0.136118	0.230696	2	Y	microbiome	metabolome	0.001	64	1000	Franzosa
Purines and purine derivatives	0.488306	0.00531973	0.0284614	2	Y	microbiome	metabolome	0.001	64	1000	Franzosa
Pyranones and derivatives	-0.0641129	0.731862	0.806873	2	Y	microbiome	metabolome	0.001	64	1000	Franzosa
Pyrans	-0.0552419	0.767872	0.837296	2	Y	microbiome	metabolome	0.001	64	1000	Franzosa
Pyridinecarboxylic acids and derivatives	0.447984	0.0114944	0.0431582	2	Y	microbiome	metabolome	0.001	64	1000	Franzosa
Pyridines and derivatives	-0.166532	0.370582	0.477319	2	Y	microbiome	metabolome	0.001	64	1000	Franzosa
Pyridoindoles	0.644355	9.15e-05	0.00227687	2	Y	microbiome	metabolome	0.001	64	1000	Franzosa
Pyridopyrimidines	0.278629	0.129057	0.224301	2	Y	microbiome	metabolome	0.001	64	1000	Franzosa
Pyridoxamines	0.42379	0.0175113	0.0562057	2	Y	microbiome	metabolome	0.001	64	1000	Franzosa
Pyrimidines and pyrimidine derivatives	0.197581	0.286685	0.394811	2	Y	microbiome	metabolome	0.001	64	1000	Franzosa
Pyrroles	0.220968	0.232254	0.333707	2	Y	microbiome	metabolome	0.001	64	1000	Franzosa
Pyrrolidines	0.442339	0.0127142	0.0451808	2	Y	microbiome	metabolome	0.001	64	1000	Franzosa
Pyrrolizines	0.265323	0.149148	0.242343	2	Y	microbiome	metabolome	0.001	64	1000	Franzosa
Pyrrolopyridines	0.302016	0.0986835	0.19066	2	Y	microbiome	metabolome	0.001	64	1000	Franzosa
Pyrroloquinolines	0.263306	0.152378	0.245533	2	Y	microbiome	metabolome	0.001	64	1000	Franzosa
Quassinoids	0.670161	3.72e-05	0.00123328	2	Y	microbiome	metabolome	0.001	64	1000	Franzosa
Quaternary ammonium salts	0.466129	0.00821786	0.0367495	2	Y	microbiome	metabolome	0.001	64	1000	Franzosa
Quinic acids and derivatives	0.395565	0.0276213	0.077358	2	Y	microbiome	metabolome	0.001	64	1000	Franzosa
Quinolines and derivatives	0.107661	0.564291	0.668416	2	Y	microbiome	metabolome	0.001	64	1000	Franzosa
Quinolones and derivatives	0.0141129	0.939935	0.952939	2	Y	microbiome	metabolome	0.001	64	1000	Franzosa
Quinone and hydroquinone lipids	0.291935	0.111033	0.202711	2	Y	microbiome	metabolome	0.001	64	1000	Franzosa
Rotenoids	0.131855	0.479527	0.598281	2	Y	microbiome	metabolome	0.001	64	1000	Franzosa
Salicylic acids	0.444758	0.0121788	0.0444692	2	Y	microbiome	metabolome	0.001	64	1000	Franzosa
Secondary alcohols	0.590726	0.00046747	0.00715589	2	Y	microbiome	metabolome	0.001	64	1000	Franzosa
Sesquiterpenoids	0.0435484	0.816062	0.875452	2	Y	microbiome	metabolome	0.001	64	1000	Franzosa
Short-chain keto acids and derivatives	0.41371	0.0206938	0.0628714	2	Y	microbiome	metabolome	0.001	64	1000	Franzosa
Solanidines and derivatives	0.261694	0.154999	0.248749	2	Y	microbiome	metabolome	0.001	64	1000	Franzosa
Solanocapsine-type alkaloids	-0.0709677	0.704411	0.78531	2	Y	microbiome	metabolome	0.001	64	1000	Franzosa
Spirosolanes and derivatives	0.121774	0.514025	0.62543	2	Y	microbiome	metabolome	0.001	64	1000	Franzosa
Steroid acids	-0.149194	0.42311	0.531224	2	Y	microbiome	metabolome	0.001	64	1000	Franzosa
Steroid esters	0.2375	0.198267	0.296656	2	Y	microbiome	metabolome	0.001	64	1000	Franzosa
Steroid glucuronide conjugates	0.0108871	0.953647	0.958464	2	Y	microbiome	metabolome	0.001	64	1000	Franzosa
Steroid lactones	0.207258	0.263249	0.367625	2	Y	microbiome	metabolome	0.001	64	1000	Franzosa
Steroidal glycosides	0.420161	0.0186066	0.0583105	2	Y	microbiome	metabolome	0.001	64	1000	Franzosa
Steroidal saponins	0.51129	0.00328627	0.0207609	2	Y	microbiome	metabolome	0.001	64	1000	Franzosa
Stigmastanes and derivatives	-0.110081	0.555518	0.661964	2	Y	microbiome	metabolome	0.001	64	1000	Franzosa
Stilbene glycosides	0.384274	0.0328146	0.0870682	2	Y	microbiome	metabolome	0.001	64	1000	Franzosa
Stilbenes	0.399194	0.0261023	0.0741456	2	Y	microbiome	metabolome	0.001	64	1000	Franzosa
Straight chain fatty acids	0.386694	0.0316399	0.0850858	2	Y	microbiome	metabolome	0.001	64	1000	Franzosa
Styrenes	0.460484	0.00913941	0.0386967	2	Y	microbiome	metabolome	0.001	64	1000	Franzosa
Sugar acids and derivatives	0.169758	0.361252	0.47288	2	Y	microbiome	metabolome	0.001	64	1000	Franzosa
Sugar alcohols	0.295161	0.106962	0.199862	2	Y	microbiome	metabolome	0.001	64	1000	Franzosa
Sulfamic acid derivatives	0.118145	0.526737	0.635276	2	Y	microbiome	metabolome	0.001	64	1000	Franzosa
Sulfated steroids	0.272177	0.138534	0.230696	2	Y	microbiome	metabolome	0.001	64	1000	Franzosa
Sulfoxides	0.455645	0.00999741	0.0410203	2	Y	microbiome	metabolome	0.001	64	1000	Franzosa
Terpene glycosides	0.31371	0.0856924	0.1749	2	Y	microbiome	metabolome	0.001	64	1000	Franzosa
Tertiary alcohols	0.758065	7.84e-07	0.000103957	2	Y	microbiome	metabolome	0.001	64	1000	Franzosa
Tertiary amines	0.435887	0.0142393	0.0497125	2	Y	microbiome	metabolome	0.001	64	1000	Franzosa
Tetrahydrofurans	0.0879032	0.638195	0.731993	2	Y	microbiome	metabolome	0.001	64	1000	Franzosa
Tetrahydroisoquinolines	0.533065	0.00201751	0.0160594	2	Y	microbiome	metabolome	0.001	64	1000	Franzosa
Tetralins	0.260081	0.157652	0.249982	2	Y	microbiome	metabolome	0.001	64	1000	Franzosa
Tetrapyrroles and derivatives	0.189113	0.308251	0.418716	2	Y	microbiome	metabolome	0.001	64	1000	Franzosa
Tetraterpenoids	0.335887	0.0646931	0.144651	2	Y	microbiome	metabolome	0.001	64	1000	Franzosa
Thia fatty acids	-0.0451613	0.809371	0.870621	2	Y	microbiome	metabolome	0.001	64	1000	Franzosa
Thiazoles	0.372177	0.0392296	0.100732	2	Y	microbiome	metabolome	0.001	64	1000	Franzosa
Thienopyridines	0.5625	0.000988578	0.0106339	2	Y	microbiome	metabolome	0.001	64	1000	Franzosa
Thioacetals	0.367339	0.0420624	0.105235	2	Y	microbiome	metabolome	0.001	64	1000	Franzosa
Thiocarboxylic acids and derivatives	0.514919	0.00303631	0.020703	2	Y	microbiome	metabolome	0.001	64	1000	Franzosa
Thioethers	0.168145	0.365899	0.474358	2	Y	microbiome	metabolome	0.001	64	1000	Franzosa
Tocopherols	0.257258	0.162373	0.255432	2	Y	microbiome	metabolome	0.001	64	1000	Franzosa
Triacylglycerols	0.269355	0.142835	0.235886	2	Y	microbiome	metabolome	0.001	64	1000	Franzosa
Triazines	0.206855	0.2642	0.367663	2	Y	microbiome	metabolome	0.001	64	1000	Franzosa
Trichothecenes	0.28629	0.118434	0.211376	2	Y	microbiome	metabolome	0.001	64	1000	Franzosa
Trifluoromethylbenzenes	0.493548	0.00477997	0.0275714	2	Y	microbiome	metabolome	0.001	64	1000	Franzosa
Triterpene saponins	0.341935	0.0597302	0.136574	2	Y	microbiome	metabolome	0.001	64	1000	Franzosa
Triterpenoids	-0.213306	0.249257	0.353041	2	Y	microbiome	metabolome	0.001	64	1000	Franzosa
Tropane alkaloids	0.433468	0.0148492	0.0500846	2	Y	microbiome	metabolome	0.001	64	1000	Franzosa
Tryptamines and derivatives	0.427823	0.0163576	0.0537302	2	Y	microbiome	metabolome	0.001	64	1000	Franzosa
Ubiquinols	0.506855	0.0036157	0.0221392	2	Y	microbiome	metabolome	0.001	64	1000	Franzosa
Ubiquinones	0.265323	0.149148	0.242343	2	Y	microbiome	metabolome	0.001	64	1000	Franzosa
Unsaturated hydrocarbons	0.467742	0.00796949	0.0367394	2	Y	microbiome	metabolome	0.001	64	1000	Franzosa
Very long-chain fatty acids	0.4	0.0257742	0.0737996	2	Y	microbiome	metabolome	0.001	64	1000	Franzosa
Vitamin K compounds	0.0596774	0.749803	0.819839	2	Y	microbiome	metabolome	0.001	64	1000	Franzosa
Wax monoesters	0.528629	0.00223418	0.0167774	2	Y	microbiome	metabolome	0.001	64	1000	Franzosa
Withanolides and derivatives	-0.0455645	0.807701	0.870621	2	Y	microbiome	metabolome	0.001	64	1000	Franzosa
Xanthophylls	0.201613	0.276763	0.383804	2	Y	microbiome	metabolome	0.001	64	1000	Franzosa
Xylenes	0.618952	0.000205651	0.00409245	2	Y	microbiome	metabolome	0.001	64	1000	Franzosa
Yohimbine alkaloids	0.0995968	0.593984	0.693271	2	Y	microbiome	metabolome	0.001	64	1000	Franzosa
o-Hydroxybenzoic acid esters	-0.0387097	0.836208	0.878128	2	Y	microbiome	metabolome	0.001	64	1000	Franzosa
p-Hydroxybenzoic acid alkyl esters	0.260081	0.157652	0.249982	2	Y	microbiome	metabolome	0.001	64	1000	Franzosa
1,2-diacylglycerols	0.194758	0.293764	0.396332	2	Y	microbiome	metabolome	0.0001	64	1000	Franzosa
1,3-diacylglycerols	-0.291532	0.11155	0.18576	2	Y	microbiome	metabolome	0.0001	64	1000	Franzosa
1,3-dicarbonyl compounds	0.514919	0.00303631	0.0167841	2	Y	microbiome	metabolome	0.0001	64	1000	Franzosa
1-(1Z-alkenyl),2-acyl-glycerophosphates	0.112903	0.545362	0.655752	2	Y	microbiome	metabolome	0.0001	64	1000	Franzosa
1-(1Z-alkenyl),2-acyl-glycerophosphocholines	0.344355	0.0578309	0.119257	2	Y	microbiome	metabolome	0.0001	64	1000	Franzosa
1-(1Z-alkenyl),2-acylglycerophosphoethanolamines	-0.216129	0.2429	0.341604	2	Y	microbiome	metabolome	0.0001	64	1000	Franzosa
1-(1Z-alkenyl)-glycero-3-phosphocholines	0.389919	0.030127	0.0783697	2	Y	microbiome	metabolome	0.0001	64	1000	Franzosa
1-acyl-sn-glycero-3-phosphocholines	0.21371	0.248342	0.345595	2	Y	microbiome	metabolome	0.0001	64	1000	Franzosa
1-acyl-sn-glycero-3-phosphoethanolamines	0.235887	0.201422	0.289408	2	Y	microbiome	metabolome	0.0001	64	1000	Franzosa
1-acyl-sn-glycerol-2,3-cyclic-phosphates	0.354839	0.0501433	0.109654	2	Y	microbiome	metabolome	0.0001	64	1000	Franzosa
1-acyl-sn-glycerol-3-phosphoinositols	0.356452	0.0490363	0.107826	2	Y	microbiome	metabolome	0.0001	64	1000	Franzosa
1-acylglycerol-3-phosphates	0.468952	0.00778742	0.0298019	2	Y	microbiome	metabolome	0.0001	64	1000	Franzosa
1-alkyl,2-acylglycero-3-phosphocholines	0.279435	0.127907	0.20694	2	Y	microbiome	metabolome	0.0001	64	1000	Franzosa
1-alkyl,2-acylglycerophosphates	0.479435	0.00635198	0.0263342	2	Y	microbiome	metabolome	0.0001	64	1000	Franzosa
1-alkyl,3-acylglycerols	0.535484	0.00190721	0.0118605	2	Y	microbiome	metabolome	0.0001	64	1000	Franzosa
1-benzopyrans	0.30121	0.0996314	0.170919	2	Y	microbiome	metabolome	0.0001	64	1000	Franzosa
1-hydroxy-2-unsubstituted benzenoids	0.249597	0.175694	0.260918	2	Y	microbiome	metabolome	0.0001	64	1000	Franzosa
1-monoacylglycerols	0.471371	0.00743384	0.0292938	2	Y	microbiome	metabolome	0.0001	64	1000	Franzosa
2(hydroxyphenyl)acetic acids	0.528629	0.00223418	0.0134728	2	Y	microbiome	metabolome	0.0001	64	1000	Franzosa
2,3,4-saturated fatty acyl CoAs	0.14879	0.424379	0.536199	2	Y	microbiome	metabolome	0.0001	64	1000	Franzosa
2-acyl-sn-glycero-3-phosphocholines	0.410887	0.0216659	0.0638198	2	Y	microbiome	metabolome	0.0001	64	1000	Franzosa
2-acyl-sn-glycero-3-phosphoethanolamines	0.217742	0.239315	0.337757	2	Y	microbiome	metabolome	0.0001	64	1000	Franzosa
2-arylbenzofuran flavonoids	0.00846774	0.96394	0.968809	2	Y	microbiome	metabolome	0.0001	64	1000	Franzosa
2-monoacylglycerols	0.541129	0.00167	0.0112655	2	Y	microbiome	metabolome	0.0001	64	1000	Franzosa
2-polyprenyl-6-methoxyphenols	0.121371	0.51543	0.627343	2	Y	microbiome	metabolome	0.0001	64	1000	Franzosa
21-hydroxysteroids	0.178629	0.336323	0.438874	2	Y	microbiome	metabolome	0.0001	64	1000	Franzosa
3-hydroxysteroids	0.180645	0.330807	0.434526	2	Y	microbiome	metabolome	0.0001	64	1000	Franzosa
4,6-disubstituted 2-deoxystreptamines	0.45121	0.0108426	0.038189	2	Y	microbiome	metabolome	0.0001	64	1000	Franzosa
4-halobenzoic acids and derivatives	-0.0221774	0.905736	0.927799	2	Y	microbiome	metabolome	0.0001	64	1000	Franzosa
5,10-cycloaromadendrane sesquiterpenoids	0.471774	0.00737626	0.0292938	2	Y	microbiome	metabolome	0.0001	64	1000	Franzosa
Abscisic acids and derivatives	0.339919	0.0613501	0.1227	2	Y	microbiome	metabolome	0.0001	64	1000	Franzosa
Acetals	0.334274	0.0660695	0.125876	2	Y	microbiome	metabolome	0.0001	64	1000	Franzosa
Acetamides	0.453226	0.0104513	0.0371393	2	Y	microbiome	metabolome	0.0001	64	1000	Franzosa
Acrylic acids and derivatives	0.503629	0.00387278	0.0196783	2	Y	microbiome	metabolome	0.0001	64	1000	Franzosa
Acyclic diterpenoids	0.480242	0.00625158	0.0261908	2	Y	microbiome	metabolome	0.0001	64	1000	Franzosa
Acyclic olefins	0.69879	1.23e-05	0.000489204	2	Y	microbiome	metabolome	0.0001	64	1000	Franzosa
Acyl carnitines	0.628226	0.000154298	0.00273856	2	Y	microbiome	metabolome	0.0001	64	1000	Franzosa
Acylaminobenzoic acid and derivatives	0.305645	0.0945019	0.165691	2	Y	microbiome	metabolome	0.0001	64	1000	Franzosa
Acylaminosugars	0.18629	0.31566	0.418776	2	Y	microbiome	metabolome	0.0001	64	1000	Franzosa
Alanine and derivatives	0.282661	0.123382	0.200433	2	Y	microbiome	metabolome	0.0001	64	1000	Franzosa
Alcohols and polyols	0.3375	0.0633393	0.124797	2	Y	microbiome	metabolome	0.0001	64	1000	Franzosa
Aldehydes	0.613306	0.000243877	0.00359493	2	Y	microbiome	metabolome	0.0001	64	1000	Franzosa
Alkanolamines	0.412097	0.0212448	0.0638198	2	Y	microbiome	metabolome	0.0001	64	1000	Franzosa
Alkyl-phenylketones	0.293145	0.109493	0.183874	2	Y	microbiome	metabolome	0.0001	64	1000	Franzosa
Alloxazines and isoalloxazines	0.471774	0.00737626	0.0292938	2	Y	microbiome	metabolome	0.0001	64	1000	Franzosa
Allyl sulfur compounds	0.571371	0.000786912	0.00666364	2	Y	microbiome	metabolome	0.0001	64	1000	Franzosa
Alpha amino acid amides	0.765323	5.3e-07	0.000105526	2	Y	microbiome	metabolome	0.0001	64	1000	Franzosa
Alpha amino acid esters	0.559677	0.0010616	0.00828465	2	Y	microbiome	metabolome	0.0001	64	1000	Franzosa
Alpha amino acids	0.587903	0.000505386	0.00502859	2	Y	microbiome	metabolome	0.0001	64	1000	Franzosa
Alpha amino acids and derivatives	0.468952	0.00778742	0.0298019	2	Y	microbiome	metabolome	0.0001	64	1000	Franzosa
Alpha,beta-unsaturated carbonyl compounds	0.331452	0.068533	0.129271	2	Y	microbiome	metabolome	0.0001	64	1000	Franzosa
Alpha-branched alpha,beta-unsaturated ketones	0.207661	0.262301	0.359985	2	Y	microbiome	metabolome	0.0001	64	1000	Franzosa
Alpha-hydrogen aldehydes	0.411694	0.0213844	0.0638198	2	Y	microbiome	metabolome	0.0001	64	1000	Franzosa
Alpha-keto acids and derivatives	0.249597	0.175694	0.260918	2	Y	microbiome	metabolome	0.0001	64	1000	Franzosa
Alpha-methyldeoxybenzoin flavonoids	0.347984	0.0550714	0.116587	2	Y	microbiome	metabolome	0.0001	64	1000	Franzosa
Amines	0.543548	0.00157648	0.0109227	2	Y	microbiome	metabolome	0.0001	64	1000	Franzosa
Amino acids, peptides, and analogues	0.241935	0.189768	0.277676	2	Y	microbiome	metabolome	0.0001	64	1000	Franzosa
Aminobenzamides	0.568145	0.000855616	0.0069497	2	Y	microbiome	metabolome	0.0001	64	1000	Franzosa
Aminobenzenesulfonamides	0.558065	0.00110541	0.00846066	2	Y	microbiome	metabolome	0.0001	64	1000	Franzosa
Aminocyclitol glycosides	0.345968	0.0565913	0.118544	2	Y	microbiome	metabolome	0.0001	64	1000	Franzosa
Aminoquinolines and derivatives	0.397581	0.0267688	0.0715032	2	Y	microbiome	metabolome	0.0001	64	1000	Franzosa
Amphetamines and derivatives	0.358468	0.0476798	0.106014	2	Y	microbiome	metabolome	0.0001	64	1000	Franzosa
Anagyrine-type alkaloids	0.102419	0.583515	0.683055	2	Y	microbiome	metabolome	0.0001	64	1000	Franzosa
Androgens and derivatives	0.10121	0.587991	0.686277	2	Y	microbiome	metabolome	0.0001	64	1000	Franzosa
Anilides	0.182258	0.326435	0.430202	2	Y	microbiome	metabolome	0.0001	64	1000	Franzosa
Aniline and substituted anilines	0.141129	0.448879	0.561805	2	Y	microbiome	metabolome	0.0001	64	1000	Franzosa
Anisoles	0.5375	0.00181934	0.0114936	2	Y	microbiome	metabolome	0.0001	64	1000	Franzosa
Annonaceous acetogenins	0.410484	0.0218078	0.0638198	2	Y	microbiome	metabolome	0.0001	64	1000	Franzosa
Anthracenes	0.0600806	0.748166	0.800457	2	Y	microbiome	metabolome	0.0001	64	1000	Franzosa
Aporphines	0.402016	0.0249688	0.0680054	2	Y	microbiome	metabolome	0.0001	64	1000	Franzosa
Arginine and derivatives	0.68629	2.02e-05	0.000671091	2	Y	microbiome	metabolome	0.0001	64	1000	Franzosa
Aromatic monoterpenoids	0.0709677	0.704411	0.778765	2	Y	microbiome	metabolome	0.0001	64	1000	Franzosa
Artemisinins	0.204032	0.270918	0.368004	2	Y	microbiome	metabolome	0.0001	64	1000	Franzosa
Aryl alkyl ketones	0.411694	0.0213844	0.0638198	2	Y	microbiome	metabolome	0.0001	64	1000	Franzosa
Aryl-aldehydes	0.317339	0.0819395	0.148913	2	Y	microbiome	metabolome	0.0001	64	1000	Franzosa
Aryl-phenylketones	0.305645	0.0945019	0.165691	2	Y	microbiome	metabolome	0.0001	64	1000	Franzosa
Asparagine and derivatives	0.362097	0.0453137	0.101892	2	Y	microbiome	metabolome	0.0001	64	1000	Franzosa
Aspartic acid and derivatives	0.179435	0.33411	0.43742	2	Y	microbiome	metabolome	0.0001	64	1000	Franzosa
Azoles	0.0741935	0.691615	0.768891	2	Y	microbiome	metabolome	0.0001	64	1000	Franzosa
Azolidines	0.415726	0.0200218	0.0617727	2	Y	microbiome	metabolome	0.0001	64	1000	Franzosa
Benzaldehydes	0.151613	0.415543	0.526707	2	Y	microbiome	metabolome	0.0001	64	1000	Franzosa
Benzamides	0.614113	0.000238056	0.00359493	2	Y	microbiome	metabolome	0.0001	64	1000	Franzosa
Benzazepines	-0.0620968	0.74	0.796	2	Y	microbiome	metabolome	0.0001	64	1000	Franzosa
Benzene and substituted derivatives	0.108871	0.559897	0.667182	2	Y	microbiome	metabolome	0.0001	64	1000	Franzosa
Benzenediols	0.440726	0.013082	0.044124	2	Y	microbiome	metabolome	0.0001	64	1000	Franzosa
Benzenesulfonamides	-0.127823	0.49318	0.603956	2	Y	microbiome	metabolome	0.0001	64	1000	Franzosa
Benzenesulfonic acids and derivatives	0.456855	0.00977679	0.0350555	2	Y	microbiome	metabolome	0.0001	64	1000	Franzosa
Benzidines	0.591532	0.000457109	0.00478761	2	Y	microbiome	metabolome	0.0001	64	1000	Franzosa
Benzimidazoles	-0.0403226	0.82948	0.866491	2	Y	microbiome	metabolome	0.0001	64	1000	Franzosa
Benzodiazepines	0.405645	0.0235709	0.065603	2	Y	microbiome	metabolome	0.0001	64	1000	Franzosa
Benzodioxoles	0.370161	0.0403907	0.0945618	2	Y	microbiome	metabolome	0.0001	64	1000	Franzosa
Benzoic acid esters	0.347177	0.0556754	0.117242	2	Y	microbiome	metabolome	0.0001	64	1000	Franzosa
Benzoic acids and derivatives	0.433871	0.0147461	0.0493188	2	Y	microbiome	metabolome	0.0001	64	1000	Franzosa
Benzophenanthridine alkaloids	0.0697581	0.70923	0.778996	2	Y	microbiome	metabolome	0.0001	64	1000	Franzosa
Benzopyrans	0.753226	1.01e-06	0.000133875	2	Y	microbiome	metabolome	0.0001	64	1000	Franzosa
Benzopyrazoles	0.0673387	0.718901	0.781378	2	Y	microbiome	metabolome	0.0001	64	1000	Franzosa
Benzoquinolines	0.852016	1.2e-09	4.79e-07	2	Y	microbiome	metabolome	0.0001	64	1000	Franzosa
Benzothiazepines	0.139516	0.454132	0.566467	2	Y	microbiome	metabolome	0.0001	64	1000	Franzosa
Benzothiazines	0.167742	0.367066	0.472791	2	Y	microbiome	metabolome	0.0001	64	1000	Franzosa
Benzothiazoles	0.189919	0.306155	0.410268	2	Y	microbiome	metabolome	0.0001	64	1000	Franzosa
Benzothiophenes	0.336694	0.0640134	0.124889	2	Y	microbiome	metabolome	0.0001	64	1000	Franzosa
Benzothiopyrans	0.420968	0.0183584	0.0584533	2	Y	microbiome	metabolome	0.0001	64	1000	Franzosa
Benzoxazines	0.495968	0.00454712	0.0212912	2	Y	microbiome	metabolome	0.0001	64	1000	Franzosa
Benzoxazolones	0.264113	0.15108	0.232162	2	Y	microbiome	metabolome	0.0001	64	1000	Franzosa
Benzyl alcohols	0.462097	0.00886761	0.0326788	2	Y	microbiome	metabolome	0.0001	64	1000	Franzosa
Benzyloxycarbonyls	0.26129	0.155659	0.23646	2	Y	microbiome	metabolome	0.0001	64	1000	Franzosa
Beta amino acids and derivatives	0.256048	0.164427	0.247886	2	Y	microbiome	metabolome	0.0001	64	1000	Franzosa
Beta-diketones	0.44879	0.0113284	0.0392062	2	Y	microbiome	metabolome	0.0001	64	1000	Franzosa
Bile acids, alcohols and derivatives	0.6	0.00035995	0.00421353	2	Y	microbiome	metabolome	0.0001	64	1000	Franzosa
Biphenols	-0.12379	0.507029	0.619011	2	Y	microbiome	metabolome	0.0001	64	1000	Franzosa
Biphenyls and derivatives	0.375806	0.0372074	0.0913883	2	Y	microbiome	metabolome	0.0001	64	1000	Franzosa
Brassinolides and derivatives	0.370161	0.0403907	0.0945618	2	Y	microbiome	metabolome	0.0001	64	1000	Franzosa
Butyrophenones	0.0270161	0.885292	0.912814	2	Y	microbiome	metabolome	0.0001	64	1000	Franzosa
C-glycosyl compounds	-0.208065	0.261355	0.359928	2	Y	microbiome	metabolome	0.0001	64	1000	Franzosa
Camptothecins	0.491129	0.00502296	0.0227175	2	Y	microbiome	metabolome	0.0001	64	1000	Franzosa
Carbonyl compounds	0.376613	0.0367697	0.0908965	2	Y	microbiome	metabolome	0.0001	64	1000	Franzosa
Carboximidic acids and derivatives	0.608065	0.000284887	0.00404946	2	Y	microbiome	metabolome	0.0001	64	1000	Franzosa
Carboxylic acid derivatives	0.514919	0.00303631	0.0167841	2	Y	microbiome	metabolome	0.0001	64	1000	Franzosa
Carboxylic acids	0.65	7.57e-05	0.00188305	2	Y	microbiome	metabolome	0.0001	64	1000	Franzosa
Cardenolides and derivatives	0.0689516	0.712449	0.778996	2	Y	microbiome	metabolome	0.0001	64	1000	Franzosa
Cardiolipins	0.57621	0.000692937	0.00612864	2	Y	microbiome	metabolome	0.0001	64	1000	Franzosa
Carotenes	0.345161	0.0572085	0.118588	2	Y	microbiome	metabolome	0.0001	64	1000	Franzosa
Cembrane diterpenoids	0.242339	0.189009	0.277585	2	Y	microbiome	metabolome	0.0001	64	1000	Franzosa
Cholestane steroids	0.679032	2.67e-05	0.000759931	2	Y	microbiome	metabolome	0.0001	64	1000	Franzosa
Cholesterols and derivatives	0.389113	0.0304996	0.0788237	2	Y	microbiome	metabolome	0.0001	64	1000	Franzosa
Cholesteryl esters	0.325	0.0744323	0.137786	2	Y	microbiome	metabolome	0.0001	64	1000	Franzosa
Cinnamaldehydes	0.601613	0.000343672	0.00419323	2	Y	microbiome	metabolome	0.0001	64	1000	Franzosa
Cinnamic acids and derivatives	-0.05	0.789381	0.832896	2	Y	microbiome	metabolome	0.0001	64	1000	Franzosa
Coumarans	0.189516	0.307202	0.41029	2	Y	microbiome	metabolome	0.0001	64	1000	Franzosa
Coumarins and derivatives	0.489113	0.00523345	0.0234035	2	Y	microbiome	metabolome	0.0001	64	1000	Franzosa
Cucurbitacins	0.408871	0.022383	0.0645067	2	Y	microbiome	metabolome	0.0001	64	1000	Franzosa
Cumenes	0.719355	5.12e-06	0.000331912	2	Y	microbiome	metabolome	0.0001	64	1000	Franzosa
Cyanogenic glycosides	0.579032	0.000642803	0.00587741	2	Y	microbiome	metabolome	0.0001	64	1000	Franzosa
Cyclic alcohols and derivatives	0.17379	0.349787	0.45347	2	Y	microbiome	metabolome	0.0001	64	1000	Franzosa
Cyclic ketones	0.207258	0.263249	0.360045	2	Y	microbiome	metabolome	0.0001	64	1000	Franzosa
Cyclic olefins	0.0221774	0.905736	0.927799	2	Y	microbiome	metabolome	0.0001	64	1000	Franzosa
Cyclic peptides	-0.0745968	0.690022	0.768891	2	Y	microbiome	metabolome	0.0001	64	1000	Franzosa
Cycloartanols and derivatives	0.0600806	0.748166	0.800457	2	Y	microbiome	metabolome	0.0001	64	1000	Franzosa
Cyclohexanols	0.335081	0.0653785	0.125876	2	Y	microbiome	metabolome	0.0001	64	1000	Franzosa
Cyclohexenones	0.525806	0.00238232	0.0141517	2	Y	microbiome	metabolome	0.0001	64	1000	Franzosa
Cyclohexylphenols	0.411694	0.0213844	0.0638198	2	Y	microbiome	metabolome	0.0001	64	1000	Franzosa
Cytochalasans	0.333871	0.0664172	0.125876	2	Y	microbiome	metabolome	0.0001	64	1000	Franzosa
Diarylheptanoids	0.308065	0.0917899	0.163091	2	Y	microbiome	metabolome	0.0001	64	1000	Franzosa
Diazinanes	0.0104839	0.955362	0.967517	2	Y	microbiome	metabolome	0.0001	64	1000	Franzosa
Diazines	0.379032	0.0354812	0.0887874	2	Y	microbiome	metabolome	0.0001	64	1000	Franzosa
Dibenzoxepines	0.591935	0.000452004	0.00478761	2	Y	microbiome	metabolome	0.0001	64	1000	Franzosa
Dicarboxylic acids and derivatives	0.503226	0.003906	0.0196783	2	Y	microbiome	metabolome	0.0001	64	1000	Franzosa
Dihydrofurans	0.402016	0.0249688	0.0680054	2	Y	microbiome	metabolome	0.0001	64	1000	Franzosa
Dihydrothiophenes	-0.0810484	0.664704	0.747322	2	Y	microbiome	metabolome	0.0001	64	1000	Franzosa
Dihydroxy bile acids, alcohols and derivatives	0.574194	0.000730821	0.00632319	2	Y	microbiome	metabolome	0.0001	64	1000	Franzosa
Dimethoxybenzenes	0.0629032	0.736742	0.794643	2	Y	microbiome	metabolome	0.0001	64	1000	Franzosa
Dioxanes	0.0887097	0.635104	0.724274	2	Y	microbiome	metabolome	0.0001	64	1000	Franzosa
Dioxolopyrans	0.0669355	0.720517	0.781378	2	Y	microbiome	metabolome	0.0001	64	1000	Franzosa
Dipeptides	0.246774	0.180791	0.266499	2	Y	microbiome	metabolome	0.0001	64	1000	Franzosa
Diphenylacetonitriles	0.341129	0.0603741	0.121358	2	Y	microbiome	metabolome	0.0001	64	1000	Franzosa
Diphenylethers	0.499597	0.00421611	0.0204635	2	Y	microbiome	metabolome	0.0001	64	1000	Franzosa
Diphenylmethanes	0.385081	0.0324192	0.0832442	2	Y	microbiome	metabolome	0.0001	64	1000	Franzosa
Diradylglycerols	0.226613	0.220235	0.311935	2	Y	microbiome	metabolome	0.0001	64	1000	Franzosa
Diterpene glycosides	0.432258	0.0151623	0.0502882	2	Y	microbiome	metabolome	0.0001	64	1000	Franzosa
Diterpenoids	0.620968	0.000193349	0.00320637	2	Y	microbiome	metabolome	0.0001	64	1000	Franzosa
Dithioacetals	0.264516	0.150434	0.232065	2	Y	microbiome	metabolome	0.0001	64	1000	Franzosa
Epoxides	0.345565	0.0568992	0.118565	2	Y	microbiome	metabolome	0.0001	64	1000	Franzosa
Eremophilane, 8,9-secoeremophilane and furoeremophilane sesquiterpenoids	0.484274	0.00576961	0.0249599	2	Y	microbiome	metabolome	0.0001	64	1000	Franzosa
Ergoline and derivatives	0.510887	0.00331511	0.0178299	2	Y	microbiome	metabolome	0.0001	64	1000	Franzosa
Erythrinanes	0.0915323	0.624334	0.719616	2	Y	microbiome	metabolome	0.0001	64	1000	Franzosa
Eudesmane, isoeudesmane or cycloeudesmane sesquiterpenoids	0.265323	0.149148	0.23197	2	Y	microbiome	metabolome	0.0001	64	1000	Franzosa
Fatty acid esters	0.156048	0.401868	0.512639	2	Y	microbiome	metabolome	0.0001	64	1000	Franzosa
Fatty acid methyl esters	0.267742	0.145336	0.228632	2	Y	microbiome	metabolome	0.0001	64	1000	Franzosa
Fatty acids and conjugates	0.440726	0.013082	0.044124	2	Y	microbiome	metabolome	0.0001	64	1000	Franzosa
Fatty acyl glycosides	0.713306	6.67e-06	0.000331912	2	Y	microbiome	metabolome	0.0001	64	1000	Franzosa
Fatty acyl glycosides of mono- and disaccharides	0.362903	0.0448008	0.10189	2	Y	microbiome	metabolome	0.0001	64	1000	Franzosa
Fatty acyl thioesters	0.441129	0.0129892	0.044124	2	Y	microbiome	metabolome	0.0001	64	1000	Franzosa
Fatty alcohol esters	0.285484	0.119521	0.194956	2	Y	microbiome	metabolome	0.0001	64	1000	Franzosa
Fatty alcohols	0.0814516	0.663133	0.747322	2	Y	microbiome	metabolome	0.0001	64	1000	Franzosa
Fatty aldehydes	0.261694	0.154999	0.23646	2	Y	microbiome	metabolome	0.0001	64	1000	Franzosa
Fatty amides	0.341532	0.0600515	0.121358	2	Y	microbiome	metabolome	0.0001	64	1000	Franzosa
Flavones	0.141129	0.448879	0.561805	2	Y	microbiome	metabolome	0.0001	64	1000	Franzosa
Flavonoid glycosides	0.0508065	0.786061	0.832054	2	Y	microbiome	metabolome	0.0001	64	1000	Franzosa
Flavonoids	0.105242	0.573128	0.676869	2	Y	microbiome	metabolome	0.0001	64	1000	Franzosa
Furanocoumarins	0.550806	0.00132274	0.00976221	2	Y	microbiome	metabolome	0.0001	64	1000	Franzosa
Furanoid fatty acids	0.302419	0.0982121	0.16995	2	Y	microbiome	metabolome	0.0001	64	1000	Franzosa
Furanoid lignans	0.290726	0.112589	0.18671	2	Y	microbiome	metabolome	0.0001	64	1000	Franzosa
Furanoisoflavonoids	-0.3625	0.0450567	0.10189	2	Y	microbiome	metabolome	0.0001	64	1000	Franzosa
Furanones	-0.0366935	0.844633	0.875427	2	Y	microbiome	metabolome	0.0001	64	1000	Franzosa
Furoic acid derivatives	0.61371	0.000240951	0.00359493	2	Y	microbiome	metabolome	0.0001	64	1000	Franzosa
Furopyrans	0.353226	0.0512701	0.110899	2	Y	microbiome	metabolome	0.0001	64	1000	Franzosa
Galanthamine-type amaryllidaceae alkaloids	0.628226	0.000154298	0.00273856	2	Y	microbiome	metabolome	0.0001	64	1000	Franzosa
Gallic acid and derivatives	0.186694	0.314595	0.418759	2	Y	microbiome	metabolome	0.0001	64	1000	Franzosa
Galloyl esters	0.341129	0.0603741	0.121358	2	Y	microbiome	metabolome	0.0001	64	1000	Franzosa
Gamma amino acids and derivatives	0.0870968	0.641292	0.727163	2	Y	microbiome	metabolome	0.0001	64	1000	Franzosa
Gamma butyrolactones	0.329839	0.0699725	0.131364	2	Y	microbiome	metabolome	0.0001	64	1000	Franzosa
Gamma-keto acids and derivatives	0.182661	0.325347	0.430193	2	Y	microbiome	metabolome	0.0001	64	1000	Franzosa
Gluconolactones	0.316935	0.0823501	0.148979	2	Y	microbiome	metabolome	0.0001	64	1000	Franzosa
Glucuronic acid derivatives	0.466935	0.00809287	0.0306758	2	Y	microbiome	metabolome	0.0001	64	1000	Franzosa
Glutamic acid and derivatives	0.510887	0.00331511	0.0178299	2	Y	microbiome	metabolome	0.0001	64	1000	Franzosa
Glutamine and derivatives	0.291935	0.111033	0.185677	2	Y	microbiome	metabolome	0.0001	64	1000	Franzosa
Glycerol vinyl ethers	0.492339	0.00490017	0.0224169	2	Y	microbiome	metabolome	0.0001	64	1000	Franzosa
Glycerolipids	-0.144758	0.43718	0.550626	2	Y	microbiome	metabolome	0.0001	64	1000	Franzosa
Glycerophosphates	0.55	0.00134905	0.00976221	2	Y	microbiome	metabolome	0.0001	64	1000	Franzosa
Glycerophosphocholines	0.60121	0.00034768	0.00419323	2	Y	microbiome	metabolome	0.0001	64	1000	Franzosa
Glycerophosphoethanolamines	0.343952	0.0581441	0.119285	2	Y	microbiome	metabolome	0.0001	64	1000	Franzosa
Glycerophosphoinositol phosphates	0.234274	0.204611	0.292933	2	Y	microbiome	metabolome	0.0001	64	1000	Franzosa
Glycerophosphoinositols	0.0580645	0.756359	0.804895	2	Y	microbiome	metabolome	0.0001	64	1000	Franzosa
Glycosyl compounds	0.417339	0.0194972	0.0606242	2	Y	microbiome	metabolome	0.0001	64	1000	Franzosa
Glycosylamines	0.578629	0.000649764	0.00587741	2	Y	microbiome	metabolome	0.0001	64	1000	Franzosa
Glycosylglycerols	0.268952	0.143458	0.226572	2	Y	microbiome	metabolome	0.0001	64	1000	Franzosa
Guaianes	-0.115726	0.535295	0.645598	2	Y	microbiome	metabolome	0.0001	64	1000	Franzosa
Guaianolides and derivatives	0.299597	0.101548	0.173459	2	Y	microbiome	metabolome	0.0001	64	1000	Franzosa
Halobenzenes	0.499597	0.00421611	0.0204635	2	Y	microbiome	metabolome	0.0001	64	1000	Franzosa
Harmala alkaloids	0.208065	0.261355	0.359928	2	Y	microbiome	metabolome	0.0001	64	1000	Franzosa
Hemiacetals	0.302823	0.0977424	0.16995	2	Y	microbiome	metabolome	0.0001	64	1000	Franzosa
Hexoses	0.395565	0.0276213	0.0732886	2	Y	microbiome	metabolome	0.0001	64	1000	Franzosa
Hippuric acids	0.297177	0.104475	0.17619	2	Y	microbiome	metabolome	0.0001	64	1000	Franzosa
Histidine and derivatives	0.00120968	0.994847	0.994847	2	Y	microbiome	metabolome	0.0001	64	1000	Franzosa
Homogeneous transition metal compounds	-0.0495968	0.791042	0.832896	2	Y	microbiome	metabolome	0.0001	64	1000	Franzosa
Hydroxy acids and derivatives	0.654032	6.59e-05	0.00174964	2	Y	microbiome	metabolome	0.0001	64	1000	Franzosa
Hydroxy bile acids, alcohols and derivatives	0.497177	0.00443439	0.0210106	2	Y	microbiome	metabolome	0.0001	64	1000	Franzosa
Hydroxy fatty acids	0.580242	0.000622314	0.00587741	2	Y	microbiome	metabolome	0.0001	64	1000	Franzosa
Hydroxybenzaldehydes	0.333871	0.0664172	0.125876	2	Y	microbiome	metabolome	0.0001	64	1000	Franzosa
Hydroxybenzoic acid derivatives	0.360484	0.0463535	0.103644	2	Y	microbiome	metabolome	0.0001	64	1000	Franzosa
Hydroxycinnamic acids and derivatives	0.401613	0.0251282	0.0680054	2	Y	microbiome	metabolome	0.0001	64	1000	Franzosa
Hydroxyeicosapentaenoic acids	0.342339	0.0594103	0.121258	2	Y	microbiome	metabolome	0.0001	64	1000	Franzosa
Hydroxyeicosatrienoic acids	-0.0879032	0.638195	0.725719	2	Y	microbiome	metabolome	0.0001	64	1000	Franzosa
Hydroxysteroids	0.302419	0.0982121	0.16995	2	Y	microbiome	metabolome	0.0001	64	1000	Franzosa
Imidazoles	0.375403	0.0374279	0.0913883	2	Y	microbiome	metabolome	0.0001	64	1000	Franzosa
Imidazolidines	0.249597	0.175694	0.260918	2	Y	microbiome	metabolome	0.0001	64	1000	Franzosa
Imidazopyrimidines	0.32379	0.0755809	0.139265	2	Y	microbiome	metabolome	0.0001	64	1000	Franzosa
Indoles	0.0721774	0.699603	0.775604	2	Y	microbiome	metabolome	0.0001	64	1000	Franzosa
Indoles and derivatives	0.26129	0.155659	0.23646	2	Y	microbiome	metabolome	0.0001	64	1000	Franzosa
Indolines	-0.021371	0.909149	0.927799	2	Y	microbiome	metabolome	0.0001	64	1000	Franzosa
Isoflavonoids	0.21371	0.248342	0.345595	2	Y	microbiome	metabolome	0.0001	64	1000	Franzosa
Isoindolines	0.540323	0.00170223	0.0112915	2	Y	microbiome	metabolome	0.0001	64	1000	Franzosa
Isothiocyanates	0.384274	0.0328146	0.0837194	2	Y	microbiome	metabolome	0.0001	64	1000	Franzosa
Kaurane diterpenoids	0.605645	0.000305794	0.00419323	2	Y	microbiome	metabolome	0.0001	64	1000	Franzosa
Ketals	-0.0375	0.841261	0.874208	2	Y	microbiome	metabolome	0.0001	64	1000	Franzosa
Keto acids and derivatives	0.311694	0.0878334	0.157467	2	Y	microbiome	metabolome	0.0001	64	1000	Franzosa
Ketones	-0.0383065	0.837891	0.872986	2	Y	microbiome	metabolome	0.0001	64	1000	Franzosa
L-alpha-amino acids	0.427016	0.0165831	0.0532265	2	Y	microbiome	metabolome	0.0001	64	1000	Franzosa
L-cysteine-S-conjugates	0.480645	0.00620189	0.0261908	2	Y	microbiome	metabolome	0.0001	64	1000	Franzosa
Lactams	-0.229032	0.215216	0.307011	2	Y	microbiome	metabolome	0.0001	64	1000	Franzosa
Lactones	0.307258	0.0926872	0.163953	2	Y	microbiome	metabolome	0.0001	64	1000	Franzosa
Leucine and derivatives	-0.0677419	0.717286	0.781378	2	Y	microbiome	metabolome	0.0001	64	1000	Franzosa
Leukotrienes	0.0431452	0.817736	0.856471	2	Y	microbiome	metabolome	0.0001	64	1000	Franzosa
Lignan glycosides	0.594758	0.000417662	0.00474941	2	Y	microbiome	metabolome	0.0001	64	1000	Franzosa
Linear 1,3-diarylpropanoids	0.0516129	0.782745	0.830754	2	Y	microbiome	metabolome	0.0001	64	1000	Franzosa
Lineolic acids and derivatives	0.104435	0.576087	0.678351	2	Y	microbiome	metabolome	0.0001	64	1000	Franzosa
Long-chain fatty acids	0.00201613	0.991412	0.993909	2	Y	microbiome	metabolome	0.0001	64	1000	Franzosa
Long-chain fatty alcohols	0.520968	0.00265612	0.0153208	2	Y	microbiome	metabolome	0.0001	64	1000	Franzosa
M-benzoquinones	0.0850806	0.64906	0.73388	2	Y	microbiome	metabolome	0.0001	64	1000	Franzosa
M-methoxybenzoic acids and derivatives	-0.135887	0.466071	0.574291	2	Y	microbiome	metabolome	0.0001	64	1000	Franzosa
Medium-chain fatty acids	0.254032	0.167891	0.252153	2	Y	microbiome	metabolome	0.0001	64	1000	Franzosa
Medium-chain hydroxy acids and derivatives	0.226613	0.220235	0.311935	2	Y	microbiome	metabolome	0.0001	64	1000	Franzosa
Medium-chain keto acids and derivatives	0.325806	0.0736741	0.13702	2	Y	microbiome	metabolome	0.0001	64	1000	Franzosa
Melleolides and analogues	0.430242	0.0156963	0.0512058	2	Y	microbiome	metabolome	0.0001	64	1000	Franzosa
Menthane monoterpenoids	-0.105645	0.571651	0.676869	2	Y	microbiome	metabolome	0.0001	64	1000	Franzosa
Methyl-branched fatty acids	0.507258	0.00358462	0.0190224	2	Y	microbiome	metabolome	0.0001	64	1000	Franzosa
Monoalkylglycerophosphates	0.109677	0.556975	0.667182	2	Y	microbiome	metabolome	0.0001	64	1000	Franzosa
Monocyclic monoterpenoids	0.301613	0.0991566	0.170841	2	Y	microbiome	metabolome	0.0001	64	1000	Franzosa
Monomethylphosphatidylethanolamines	0.0177419	0.924529	0.94108	2	Y	microbiome	metabolome	0.0001	64	1000	Franzosa
Monosaccharide sulfates	0.364113	0.0440402	0.101318	2	Y	microbiome	metabolome	0.0001	64	1000	Franzosa
Monoterpenoids	0.708871	8.07e-06	0.000356971	2	Y	microbiome	metabolome	0.0001	64	1000	Franzosa
Monothioacetals	0.362903	0.0448008	0.10189	2	Y	microbiome	metabolome	0.0001	64	1000	Franzosa
Morphinans	0.0899194	0.630479	0.721065	2	Y	microbiome	metabolome	0.0001	64	1000	Franzosa
N-acetyl-2-arylethylamines	0.372984	0.0387728	0.0929613	2	Y	microbiome	metabolome	0.0001	64	1000	Franzosa
N-acyl-L-alpha-amino acids	0.289919	0.113635	0.187663	2	Y	microbiome	metabolome	0.0001	64	1000	Franzosa
N-acyl-alpha amino acids	-0.021371	0.909149	0.927799	2	Y	microbiome	metabolome	0.0001	64	1000	Franzosa
N-acylneuraminic acids	0.406048	0.0234197	0.065603	2	Y	microbiome	metabolome	0.0001	64	1000	Franzosa
N-carbamoyl-alpha amino acids	0.494355	0.00470124	0.0217569	2	Y	microbiome	metabolome	0.0001	64	1000	Franzosa
N-glucuronides	0.593145	0.000436992	0.00478761	2	Y	microbiome	metabolome	0.0001	64	1000	Franzosa
Naphthalenes	-0.0754032	0.686838	0.76787	2	Y	microbiome	metabolome	0.0001	64	1000	Franzosa
Naphthofurans	0.639919	0.000105981	0.00234335	2	Y	microbiome	metabolome	0.0001	64	1000	Franzosa
Naphthopyrans	0.37379	0.0383202	0.0924331	2	Y	microbiome	metabolome	0.0001	64	1000	Franzosa
Nitrofurans	0.457258	0.00970417	0.0350555	2	Y	microbiome	metabolome	0.0001	64	1000	Franzosa
Nitrophenols	0.601613	0.000343672	0.00419323	2	Y	microbiome	metabolome	0.0001	64	1000	Franzosa
Nucleoside and nucleotide analogues	-0.0955645	0.609079	0.708811	2	Y	microbiome	metabolome	0.0001	64	1000	Franzosa
O-glucuronides	0.116129	0.533864	0.645598	2	Y	microbiome	metabolome	0.0001	64	1000	Franzosa
O-glycosyl compounds	0.102419	0.583515	0.683055	2	Y	microbiome	metabolome	0.0001	64	1000	Franzosa
Oligopeptides	0.356855	0.0487625	0.107819	2	Y	microbiome	metabolome	0.0001	64	1000	Franzosa
Oligosaccharides	0.310484	0.0891375	0.159088	2	Y	microbiome	metabolome	0.0001	64	1000	Franzosa
Organic carbonic acids and derivatives	0.543145	0.00159175	0.0109227	2	Y	microbiome	metabolome	0.0001	64	1000	Franzosa
Organic disulfides	0.0649194	0.728615	0.788013	2	Y	microbiome	metabolome	0.0001	64	1000	Franzosa
Organic phosphoric acids and derivatives	0.129839	0.486329	0.597404	2	Y	microbiome	metabolome	0.0001	64	1000	Franzosa
Organic sulfuric acids and derivatives	0.463306	0.00866828	0.0322428	2	Y	microbiome	metabolome	0.0001	64	1000	Franzosa
Organonitrogen compounds	0.264919	0.14979	0.23197	2	Y	microbiome	metabolome	0.0001	64	1000	Franzosa
Organosulfonic acids and derivatives	0.40121	0.0252884	0.0680054	2	Y	microbiome	metabolome	0.0001	64	1000	Franzosa
Other hydroxyeicosapolyenoic acids	0.312903	0.0865439	0.155857	2	Y	microbiome	metabolome	0.0001	64	1000	Franzosa
Oxazinanes	0.23871	0.195924	0.285632	2	Y	microbiome	metabolome	0.0001	64	1000	Franzosa
Oxazoles	0.5375	0.00181934	0.0114936	2	Y	microbiome	metabolome	0.0001	64	1000	Franzosa
Oxosteroids	0.23629	0.20063	0.289315	2	Y	microbiome	metabolome	0.0001	64	1000	Franzosa
P-methoxybenzoic acids and derivatives	0.353226	0.0512701	0.110899	2	Y	microbiome	metabolome	0.0001	64	1000	Franzosa
Pentahydroxy bile acids, alcohols and derivatives	0.389919	0.030127	0.0783697	2	Y	microbiome	metabolome	0.0001	64	1000	Franzosa
Pentose phosphates	0.139113	0.455451	0.566467	2	Y	microbiome	metabolome	0.0001	64	1000	Franzosa
Pentoses	0.589113	0.000488816	0.00498844	2	Y	microbiome	metabolome	0.0001	64	1000	Franzosa
Peptidomimetics	0.497177	0.00443439	0.0210106	2	Y	microbiome	metabolome	0.0001	64	1000	Franzosa
Phenanthrenes and derivatives	0.504435	0.00380708	0.0196782	2	Y	microbiome	metabolome	0.0001	64	1000	Franzosa
Phenethylamines	0.627823	0.000156267	0.00273856	2	Y	microbiome	metabolome	0.0001	64	1000	Franzosa
Pheniramines	0.270161	0.141596	0.224523	2	Y	microbiome	metabolome	0.0001	64	1000	Franzosa
Phenol esters	0.264919	0.14979	0.23197	2	Y	microbiome	metabolome	0.0001	64	1000	Franzosa
Phenol ethers	0.722177	4.51e-06	0.000331912	2	Y	microbiome	metabolome	0.0001	64	1000	Franzosa
Phenolic glycosides	0.500403	0.00414543	0.0204635	2	Y	microbiome	metabolome	0.0001	64	1000	Franzosa
Phenothiazines	0.0693548	0.710839	0.778996	2	Y	microbiome	metabolome	0.0001	64	1000	Franzosa
Phenylacetamides	0.0701613	0.707622	0.778996	2	Y	microbiome	metabolome	0.0001	64	1000	Franzosa
Phenylbenzodioxanes	0.550403	0.00133584	0.00976221	2	Y	microbiome	metabolome	0.0001	64	1000	Franzosa
Phenylbutylamines	0.544355	0.00154634	0.0109227	2	Y	microbiome	metabolome	0.0001	64	1000	Franzosa
Phenylpropanes	0.407258	0.0229706	0.0653023	2	Y	microbiome	metabolome	0.0001	64	1000	Franzosa
Phenylpropanoic acids	0.565323	0.000919993	0.00732314	2	Y	microbiome	metabolome	0.0001	64	1000	Franzosa
Phenylpropenes	0.428629	0.0161346	0.052208	2	Y	microbiome	metabolome	0.0001	64	1000	Franzosa
Phenylpyruvic acid derivatives	0.0334677	0.858148	0.887124	2	Y	microbiome	metabolome	0.0001	64	1000	Franzosa
Phosphatidylethanolamines	0.0939516	0.615162	0.711728	2	Y	microbiome	metabolome	0.0001	64	1000	Franzosa
Phosphatidylinositols	0.277016	0.13138	0.210844	2	Y	microbiome	metabolome	0.0001	64	1000	Franzosa
Piperazines	0.339516	0.0616782	0.12274	2	Y	microbiome	metabolome	0.0001	64	1000	Franzosa
Piperidines	0.627419	0.000158259	0.00273856	2	Y	microbiome	metabolome	0.0001	64	1000	Franzosa
Polyprenols	0.137903	0.459418	0.569492	2	Y	microbiome	metabolome	0.0001	64	1000	Franzosa
Polyprenyl diphosphates	0.488306	0.00531973	0.023525	2	Y	microbiome	metabolome	0.0001	64	1000	Franzosa
Polyprenylphenols	0.297177	0.104475	0.17619	2	Y	microbiome	metabolome	0.0001	64	1000	Franzosa
Proline and derivatives	0.236694	0.19984	0.289224	2	Y	microbiome	metabolome	0.0001	64	1000	Franzosa
Prostaglandins and related compounds	0.383065	0.0334151	0.0846814	2	Y	microbiome	metabolome	0.0001	64	1000	Franzosa
Purine 2',3'-dideoxyribonucleosides	0.715323	6.11e-06	0.000331912	2	Y	microbiome	metabolome	0.0001	64	1000	Franzosa
Purine nucleosides	-0.00967742	0.958793	0.967803	2	Y	microbiome	metabolome	0.0001	64	1000	Franzosa
Purines and purine derivatives	0.431452	0.015374	0.0505691	2	Y	microbiome	metabolome	0.0001	64	1000	Franzosa
Pyranones and derivatives	0.369355	0.0408628	0.0951075	2	Y	microbiome	metabolome	0.0001	64	1000	Franzosa
Pyrans	-0.105242	0.573128	0.676869	2	Y	microbiome	metabolome	0.0001	64	1000	Franzosa
Pyridinecarboxylic acids and derivatives	0.333871	0.0664172	0.125876	2	Y	microbiome	metabolome	0.0001	64	1000	Franzosa
Pyridines and derivatives	-0.109274	0.558435	0.667182	2	Y	microbiome	metabolome	0.0001	64	1000	Franzosa
Pyridoindoles	0.720968	4.76e-06	0.000331912	2	Y	microbiome	metabolome	0.0001	64	1000	Franzosa
Pyridopyrimidines	0.118952	0.523899	0.635706	2	Y	microbiome	metabolome	0.0001	64	1000	Franzosa
Pyridoxamines	0.482258	0.00600648	0.0257051	2	Y	microbiome	metabolome	0.0001	64	1000	Franzosa
Pyrimidines and pyrimidine derivatives	0.204839	0.268987	0.366633	2	Y	microbiome	metabolome	0.0001	64	1000	Franzosa
Pyrroles	0.165323	0.374117	0.480317	2	Y	microbiome	metabolome	0.0001	64	1000	Franzosa
Pyrrolidines	0.478629	0.00645375	0.0264803	2	Y	microbiome	metabolome	0.0001	64	1000	Franzosa
Pyrrolizines	0.337097	0.0636756	0.124842	2	Y	microbiome	metabolome	0.0001	64	1000	Franzosa
Pyrrolopyridines	0.325806	0.0736741	0.13702	2	Y	microbiome	metabolome	0.0001	64	1000	Franzosa
Pyrroloquinolines	0.394758	0.0279685	0.0737183	2	Y	microbiome	metabolome	0.0001	64	1000	Franzosa
Quassinoids	0.408871	0.022383	0.0645067	2	Y	microbiome	metabolome	0.0001	64	1000	Franzosa
Quaternary ammonium salts	0.418548	0.0191113	0.0598922	2	Y	microbiome	metabolome	0.0001	64	1000	Franzosa
Quinic acids and derivatives	0.418548	0.0191113	0.0598922	2	Y	microbiome	metabolome	0.0001	64	1000	Franzosa
Quinolines and derivatives	0.202823	0.27383	0.370695	2	Y	microbiome	metabolome	0.0001	64	1000	Franzosa
Quinolones and derivatives	0.0939516	0.615162	0.711728	2	Y	microbiome	metabolome	0.0001	64	1000	Franzosa
Quinone and hydroquinone lipids	0.408468	0.0225287	0.0645067	2	Y	microbiome	metabolome	0.0001	64	1000	Franzosa
Rotenoids	0.266532	0.147233	0.230704	2	Y	microbiome	metabolome	0.0001	64	1000	Franzosa
Salicylic acids	0.504839	0.00377459	0.0196782	2	Y	microbiome	metabolome	0.0001	64	1000	Franzosa
Secondary alcohols	0.374597	0.0378719	0.0919087	2	Y	microbiome	metabolome	0.0001	64	1000	Franzosa
Sesquiterpenoids	0.320565	0.0787107	0.143701	2	Y	microbiome	metabolome	0.0001	64	1000	Franzosa
Short-chain keto acids and derivatives	0.45	0.0110833	0.0386943	2	Y	microbiome	metabolome	0.0001	64	1000	Franzosa
Solanidines and derivatives	0.335081	0.0653785	0.125876	2	Y	microbiome	metabolome	0.0001	64	1000	Franzosa
Solanocapsine-type alkaloids	-0.00927419	0.960508	0.967803	2	Y	microbiome	metabolome	0.0001	64	1000	Franzosa
Spirosolanes and derivatives	0.215726	0.243801	0.341665	2	Y	microbiome	metabolome	0.0001	64	1000	Franzosa
Steroid acids	0.285484	0.119521	0.194956	2	Y	microbiome	metabolome	0.0001	64	1000	Franzosa
Steroid esters	0.091129	0.625868	0.719616	2	Y	microbiome	metabolome	0.0001	64	1000	Franzosa
Steroid glucuronide conjugates	0.0435484	0.816062	0.856471	2	Y	microbiome	metabolome	0.0001	64	1000	Franzosa
Steroid lactones	0.078629	0.674157	0.755816	2	Y	microbiome	metabolome	0.0001	64	1000	Franzosa
Steroidal glycosides	0.569758	0.000820633	0.00680442	2	Y	microbiome	metabolome	0.0001	64	1000	Franzosa
Steroidal saponins	0.68871	1.84e-05	0.000666034	2	Y	microbiome	metabolome	0.0001	64	1000	Franzosa
Stigmastanes and derivatives	-0.0580645	0.756359	0.804895	2	Y	microbiome	metabolome	0.0001	64	1000	Franzosa
Stilbene glycosides	0.247581	0.179324	0.265319	2	Y	microbiome	metabolome	0.0001	64	1000	Franzosa
Stilbenes	0.208468	0.260411	0.359928	2	Y	microbiome	metabolome	0.0001	64	1000	Franzosa
Straight chain fatty acids	0.484274	0.00576961	0.0249599	2	Y	microbiome	metabolome	0.0001	64	1000	Franzosa
Styrenes	0.473387	0.0071497	0.0290365	2	Y	microbiome	metabolome	0.0001	64	1000	Franzosa
Sugar acids and derivatives	0.457258	0.00970417	0.0350555	2	Y	microbiome	metabolome	0.0001	64	1000	Franzosa
Sugar alcohols	0.370968	0.039923	0.0945618	2	Y	microbiome	metabolome	0.0001	64	1000	Franzosa
Sulfamic acid derivatives	0.160887	0.387246	0.495575	2	Y	microbiome	metabolome	0.0001	64	1000	Franzosa
Sulfated steroids	0.401613	0.0251282	0.0680054	2	Y	microbiome	metabolome	0.0001	64	1000	Franzosa
Sulfoxides	0.3375	0.0633393	0.124797	2	Y	microbiome	metabolome	0.0001	64	1000	Franzosa
Terpene glycosides	0.382661	0.0336172	0.0846814	2	Y	microbiome	metabolome	0.0001	64	1000	Franzosa
Tertiary alcohols	0.679435	2.63e-05	0.000759931	2	Y	microbiome	metabolome	0.0001	64	1000	Franzosa
Tertiary amines	0.584677	0.000552018	0.00535862	2	Y	microbiome	metabolome	0.0001	64	1000	Franzosa
Tetrahydrofurans	-0.0141129	0.939935	0.954322	2	Y	microbiome	metabolome	0.0001	64	1000	Franzosa
Tetrahydroisoquinolines	0.633065	0.000132331	0.00273856	2	Y	microbiome	metabolome	0.0001	64	1000	Franzosa
Tetralins	0.297581	0.103982	0.17619	2	Y	microbiome	metabolome	0.0001	64	1000	Franzosa
Tetrapyrroles and derivatives	0.405645	0.0235709	0.065603	2	Y	microbiome	metabolome	0.0001	64	1000	Franzosa
Tetraterpenoids	0.378629	0.0356934	0.0887874	2	Y	microbiome	metabolome	0.0001	64	1000	Franzosa
Thia fatty acids	0.177823	0.338545	0.440329	2	Y	microbiome	metabolome	0.0001	64	1000	Franzosa
Thiazoles	0.351613	0.0524169	0.112161	2	Y	microbiome	metabolome	0.0001	64	1000	Franzosa
Thienopyridines	0.539113	0.00175159	0.0114284	2	Y	microbiome	metabolome	0.0001	64	1000	Franzosa
Thioacetals	0.366532	0.04255	0.0984588	2	Y	microbiome	metabolome	0.0001	64	1000	Franzosa
Thiocarboxylic acids and derivatives	0.522177	0.00258523	0.0151312	2	Y	microbiome	metabolome	0.0001	64	1000	Franzosa
Thioethers	0.0907258	0.627404	0.719616	2	Y	microbiome	metabolome	0.0001	64	1000	Franzosa
Tocopherols	0.352419	0.051841	0.111528	2	Y	microbiome	metabolome	0.0001	64	1000	Franzosa
Triacylglycerols	0.272581	0.137927	0.220461	2	Y	microbiome	metabolome	0.0001	64	1000	Franzosa
Triazines	0.371371	0.0396908	0.0945618	2	Y	microbiome	metabolome	0.0001	64	1000	Franzosa
Trichothecenes	0.34879	0.0544725	0.115936	2	Y	microbiome	metabolome	0.0001	64	1000	Franzosa
Trifluoromethylbenzenes	0.41129	0.0215248	0.0638198	2	Y	microbiome	metabolome	0.0001	64	1000	Franzosa
Triterpene saponins	0.270565	0.14098	0.22444	2	Y	microbiome	metabolome	0.0001	64	1000	Franzosa
Triterpenoids	-0.277016	0.13138	0.210844	2	Y	microbiome	metabolome	0.0001	64	1000	Franzosa
Tropane alkaloids	0.468952	0.00778742	0.0298019	2	Y	microbiome	metabolome	0.0001	64	1000	Franzosa
Tryptamines and derivatives	0.464113	0.00853751	0.0320559	2	Y	microbiome	metabolome	0.0001	64	1000	Franzosa
Ubiquinols	0.515323	0.00300958	0.0167841	2	Y	microbiome	metabolome	0.0001	64	1000	Franzosa
Ubiquinones	0.260887	0.156322	0.236563	2	Y	microbiome	metabolome	0.0001	64	1000	Franzosa
Unsaturated hydrocarbons	0.321371	0.077919	0.142911	2	Y	microbiome	metabolome	0.0001	64	1000	Franzosa
Very long-chain fatty acids	0.531048	0.00211362	0.0129419	2	Y	microbiome	metabolome	0.0001	64	1000	Franzosa
Vitamin K compounds	0.194355	0.294784	0.396365	2	Y	microbiome	metabolome	0.0001	64	1000	Franzosa
Wax monoesters	0.602823	0.000331895	0.00419323	2	Y	microbiome	metabolome	0.0001	64	1000	Franzosa
Withanolides and derivatives	0.1375	0.460744	0.569492	2	Y	microbiome	metabolome	0.0001	64	1000	Franzosa
Xanthophylls	0.286694	0.117894	0.193892	2	Y	microbiome	metabolome	0.0001	64	1000	Franzosa
Xylenes	0.640323	0.000104588	0.00234335	2	Y	microbiome	metabolome	0.0001	64	1000	Franzosa
Yohimbine alkaloids	0.172581	0.353203	0.456412	2	Y	microbiome	metabolome	0.0001	64	1000	Franzosa
o-Hydroxybenzoic acid esters	0.152823	0.411788	0.523615	2	Y	microbiome	metabolome	0.0001	64	1000	Franzosa
p-Hydroxybenzoic acid alkyl esters	0.238306	0.196703	0.285722	2	Y	microbiome	metabolome	0.0001	64	1000	Franzosa
1,2-diacylglycerols	0.0447581	0.811043	0.873656	2	Y	microbiome	metabolome	0.001	64	1000	Franzosa
1,3-diacylglycerols	-0.418145	0.0192393	0.0567202	2	Y	microbiome	metabolome	0.001	64	1000	Franzosa
1,3-dicarbonyl compounds	0.552016	0.00128412	0.00786276	2	Y	microbiome	metabolome	0.001	64	1000	Franzosa
1-(1Z-alkenyl),2-acyl-glycerophosphates	0.0665323	0.722134	0.805069	2	Y	microbiome	metabolome	0.001	64	1000	Franzosa
1-(1Z-alkenyl),2-acyl-glycerophosphocholines	0.240726	0.192061	0.297432	2	Y	microbiome	metabolome	0.001	64	1000	Franzosa
1-(1Z-alkenyl),2-acylglycerophosphoethanolamines	-0.145968	0.433318	0.547494	2	Y	microbiome	metabolome	0.001	64	1000	Franzosa
1-(1Z-alkenyl)-glycero-3-phosphocholines	0.485484	0.00563136	0.02176	2	Y	microbiome	metabolome	0.001	64	1000	Franzosa
1-acyl-sn-glycero-3-phosphocholines	0.256855	0.163055	0.265967	2	Y	microbiome	metabolome	0.001	64	1000	Franzosa
1-acyl-sn-glycero-3-phosphoethanolamines	0.453226	0.0104513	0.0340951	2	Y	microbiome	metabolome	0.001	64	1000	Franzosa
1-acyl-sn-glycerol-2,3-cyclic-phosphates	0.310887	0.0887012	0.159742	2	Y	microbiome	metabolome	0.001	64	1000	Franzosa
1-acyl-sn-glycerol-3-phosphoinositols	0.249194	0.176416	0.276431	2	Y	microbiome	metabolome	0.001	64	1000	Franzosa
1-acylglycerol-3-phosphates	0.492339	0.00490017	0.0196997	2	Y	microbiome	metabolome	0.001	64	1000	Franzosa
1-alkyl,2-acylglycero-3-phosphocholines	-0.00443548	0.981107	0.989514	2	Y	microbiome	metabolome	0.001	64	1000	Franzosa
1-alkyl,2-acylglycerophosphates	0.252016	0.171406	0.271792	2	Y	microbiome	metabolome	0.001	64	1000	Franzosa
1-alkyl,3-acylglycerols	0.406452	0.0232692	0.0630009	2	Y	microbiome	metabolome	0.001	64	1000	Franzosa
1-benzopyrans	0.212903	0.250175	0.364723	2	Y	microbiome	metabolome	0.001	64	1000	Franzosa
1-hydroxy-2-unsubstituted benzenoids	-0.016129	0.931373	0.955377	2	Y	microbiome	metabolome	0.001	64	1000	Franzosa
1-monoacylglycerols	0.692742	1.57e-05	0.000480421	2	Y	microbiome	metabolome	0.001	64	1000	Franzosa
2(hydroxyphenyl)acetic acids	0.543952	0.00156135	0.00887738	2	Y	microbiome	metabolome	0.001	64	1000	Franzosa
2,3,4-saturated fatty acyl CoAs	0.0870968	0.641292	0.737671	2	Y	microbiome	metabolome	0.001	64	1000	Franzosa
2-acyl-sn-glycero-3-phosphocholines	0.286694	0.117894	0.205797	2	Y	microbiome	metabolome	0.001	64	1000	Franzosa
2-acyl-sn-glycero-3-phosphoethanolamines	0.354032	0.0507042	0.107342	2	Y	microbiome	metabolome	0.001	64	1000	Franzosa
2-arylbenzofuran flavonoids	0.0520161	0.781089	0.851182	2	Y	microbiome	metabolome	0.001	64	1000	Franzosa
2-monoacylglycerols	0.574597	0.000723102	0.00564303	2	Y	microbiome	metabolome	0.001	64	1000	Franzosa
2-polyprenyl-6-methoxyphenols	0.0927419	0.619741	0.723334	2	Y	microbiome	metabolome	0.001	64	1000	Franzosa
21-hydroxysteroids	-0.0629032	0.736742	0.812253	2	Y	microbiome	metabolome	0.001	64	1000	Franzosa
3-hydroxysteroids	0.28871	0.115219	0.203809	2	Y	microbiome	metabolome	0.001	64	1000	Franzosa
4,6-disubstituted 2-deoxystreptamines	0.542339	0.00162266	0.00896969	2	Y	microbiome	metabolome	0.001	64	1000	Franzosa
4-halobenzoic acids and derivatives	0.0475806	0.79936	0.864526	2	Y	microbiome	metabolome	0.001	64	1000	Franzosa
5,10-cycloaromadendrane sesquiterpenoids	0.581452	0.000602402	0.00521208	2	Y	microbiome	metabolome	0.001	64	1000	Franzosa
Abscisic acids and derivatives	0.257661	0.161692	0.265967	2	Y	microbiome	metabolome	0.001	64	1000	Franzosa
Acetals	0.277419	0.130797	0.222466	2	Y	microbiome	metabolome	0.001	64	1000	Franzosa
Acetamides	0.402823	0.0246524	0.0641198	2	Y	microbiome	metabolome	0.001	64	1000	Franzosa
Acrylic acids and derivatives	0.400403	0.0256115	0.0657636	2	Y	microbiome	metabolome	0.001	64	1000	Franzosa
Acyclic diterpenoids	0.575	0.000715454	0.00564303	2	Y	microbiome	metabolome	0.001	64	1000	Franzosa
Acyclic olefins	0.67621	2.97e-05	0.000788756	2	Y	microbiome	metabolome	0.001	64	1000	Franzosa
Acyl carnitines	0.658468	5.65e-05	0.00112474	2	Y	microbiome	metabolome	0.001	64	1000	Franzosa
Acylaminobenzoic acid and derivatives	0.333468	0.0667662	0.130901	2	Y	microbiome	metabolome	0.001	64	1000	Franzosa
Acylaminosugars	0.384274	0.0328146	0.0786761	2	Y	microbiome	metabolome	0.001	64	1000	Franzosa
Alanine and derivatives	0.193548	0.296831	0.411623	2	Y	microbiome	metabolome	0.001	64	1000	Franzosa
Alcohols and polyols	0.224597	0.224478	0.337141	2	Y	microbiome	metabolome	0.001	64	1000	Franzosa
Aldehydes	0.508871	0.00346259	0.0153124	2	Y	microbiome	metabolome	0.001	64	1000	Franzosa
Alkanolamines	0.461694	0.00893491	0.0306244	2	Y	microbiome	metabolome	0.001	64	1000	Franzosa
Alkyl-phenylketones	0.409677	0.0220938	0.0610649	2	Y	microbiome	metabolome	0.001	64	1000	Franzosa
Alloxazines and isoalloxazines	0.122581	0.511221	0.624129	2	Y	microbiome	metabolome	0.001	64	1000	Franzosa
Allyl sulfur compounds	0.586694	0.000522449	0.00483569	2	Y	microbiome	metabolome	0.001	64	1000	Franzosa
Alpha amino acid amides	0.793145	1.03e-07	2.06e-05	2	Y	microbiome	metabolome	0.001	64	1000	Franzosa
Alpha amino acid esters	0.547984	0.00141683	0.008499	2	Y	microbiome	metabolome	0.001	64	1000	Franzosa
Alpha amino acids	0.693145	1.54e-05	0.000480421	2	Y	microbiome	metabolome	0.001	64	1000	Franzosa
Alpha amino acids and derivatives	0.519758	0.00272867	0.0132441	2	Y	microbiome	metabolome	0.001	64	1000	Franzosa
Alpha,beta-unsaturated carbonyl compounds	0.256048	0.164427	0.266024	2	Y	microbiome	metabolome	0.001	64	1000	Franzosa
Alpha-branched alpha,beta-unsaturated ketones	0.2	0.280705	0.396166	2	Y	microbiome	metabolome	0.001	64	1000	Franzosa
Alpha-hydrogen aldehydes	0.20121	0.277745	0.39339	2	Y	microbiome	metabolome	0.001	64	1000	Franzosa
Alpha-keto acids and derivatives	0.233065	0.207026	0.315695	2	Y	microbiome	metabolome	0.001	64	1000	Franzosa
Alpha-methyldeoxybenzoin flavonoids	0.0173387	0.926239	0.955034	2	Y	microbiome	metabolome	0.001	64	1000	Franzosa
Amines	0.713306	6.67e-06	0.000263347	2	Y	microbiome	metabolome	0.001	64	1000	Franzosa
Amino acids, peptides, and analogues	0.320161	0.0791088	0.14993	2	Y	microbiome	metabolome	0.001	64	1000	Franzosa
Aminobenzamides	0.337097	0.0636756	0.126084	2	Y	microbiome	metabolome	0.001	64	1000	Franzosa
Aminobenzenesulfonamides	0.514516	0.00306325	0.0141764	2	Y	microbiome	metabolome	0.001	64	1000	Franzosa
Aminocyclitol glycosides	0.46129	0.00900265	0.0306244	2	Y	microbiome	metabolome	0.001	64	1000	Franzosa
Aminoquinolines and derivatives	0.449597	0.0111645	0.0361258	2	Y	microbiome	metabolome	0.001	64	1000	Franzosa
Amphetamines and derivatives	0.225	0.223625	0.337132	2	Y	microbiome	metabolome	0.001	64	1000	Franzosa
Anagyrine-type alkaloids	0.0987903	0.59699	0.70505	2	Y	microbiome	metabolome	0.001	64	1000	Franzosa
Androgens and derivatives	0.199597	0.281696	0.396166	2	Y	microbiome	metabolome	0.001	64	1000	Franzosa
Anilides	-0.197581	0.286685	0.400353	2	Y	microbiome	metabolome	0.001	64	1000	Franzosa
Aniline and substituted anilines	0.189516	0.307202	0.420151	2	Y	microbiome	metabolome	0.001	64	1000	Franzosa
Anisoles	0.425	0.0171583	0.0521299	2	Y	microbiome	metabolome	0.001	64	1000	Franzosa
Annonaceous acetogenins	0.485887	0.00558591	0.02176	2	Y	microbiome	metabolome	0.001	64	1000	Franzosa
Anthracenes	0.164919	0.375299	0.488134	2	Y	microbiome	metabolome	0.001	64	1000	Franzosa
Aporphines	0.425403	0.017042	0.0521299	2	Y	microbiome	metabolome	0.001	64	1000	Franzosa
Arginine and derivatives	0.588306	0.000499809	0.00473628	2	Y	microbiome	metabolome	0.001	64	1000	Franzosa
Aromatic monoterpenoids	-0.0842742	0.652177	0.743393	2	Y	microbiome	metabolome	0.001	64	1000	Franzosa
Artemisinins	0.352016	0.0521283	0.109773	2	Y	microbiome	metabolome	0.001	64	1000	Franzosa
Aryl alkyl ketones	0.445968	0.0119182	0.0379476	2	Y	microbiome	metabolome	0.001	64	1000	Franzosa
Aryl-aldehydes	0.526613	0.00233915	0.0116373	2	Y	microbiome	metabolome	0.001	64	1000	Franzosa
Aryl-phenylketones	0.2125	0.251094	0.364728	2	Y	microbiome	metabolome	0.001	64	1000	Franzosa
Asparagine and derivatives	0.250806	0.173541	0.274084	2	Y	microbiome	metabolome	0.001	64	1000	Franzosa
Aspartic acid and derivatives	0.075	0.688429	0.773997	2	Y	microbiome	metabolome	0.001	64	1000	Franzosa
Azoles	-0.154032	0.408052	0.520528	2	Y	microbiome	metabolome	0.001	64	1000	Franzosa
Azolidines	0.361694	0.0455719	0.0991126	2	Y	microbiome	metabolome	0.001	64	1000	Franzosa
Benzaldehydes	0.183871	0.322098	0.436038	2	Y	microbiome	metabolome	0.001	64	1000	Franzosa
Benzamides	0.448387	0.0114112	0.0366261	2	Y	microbiome	metabolome	0.001	64	1000	Franzosa
Benzazepines	0.0955645	0.609079	0.715084	2	Y	microbiome	metabolome	0.001	64	1000	Franzosa
Benzene and substituted derivatives	0.193145	0.297858	0.411623	2	Y	microbiome	metabolome	0.001	64	1000	Franzosa
Benzenediols	0.454032	0.0102981	0.0340951	2	Y	microbiome	metabolome	0.001	64	1000	Franzosa
Benzenesulfonamides	0.175403	0.345264	0.462677	2	Y	microbiome	metabolome	0.001	64	1000	Franzosa
Benzenesulfonic acids and derivatives	0.454435	0.0102222	0.0340951	2	Y	microbiome	metabolome	0.001	64	1000	Franzosa
Benzidines	0.615726	0.000226784	0.00243946	2	Y	microbiome	metabolome	0.001	64	1000	Franzosa
Benzimidazoles	0.182258	0.326435	0.44041	2	Y	microbiome	metabolome	0.001	64	1000	Franzosa
Benzodiazepines	0.495161	0.00462363	0.0189347	2	Y	microbiome	metabolome	0.001	64	1000	Franzosa
Benzodioxoles	0.360081	0.0466164	0.100288	2	Y	microbiome	metabolome	0.001	64	1000	Franzosa
Benzoic acid esters	0.546371	0.00147317	0.00862239	2	Y	microbiome	metabolome	0.001	64	1000	Franzosa
Benzoic acids and derivatives	0.614516	0.000235193	0.00246333	2	Y	microbiome	metabolome	0.001	64	1000	Franzosa
Benzophenanthridine alkaloids	0.00241936	0.989694	0.992187	2	Y	microbiome	metabolome	0.001	64	1000	Franzosa
Benzopyrans	0.645968	8.67e-05	0.00143831	2	Y	microbiome	metabolome	0.001	64	1000	Franzosa
Benzopyrazoles	-0.0181452	0.922818	0.953979	2	Y	microbiome	metabolome	0.001	64	1000	Franzosa
Benzoquinolines	0.84879	1.61e-09	6.41e-07	2	Y	microbiome	metabolome	0.001	64	1000	Franzosa
Benzothiazepines	0.254032	0.167891	0.268395	2	Y	microbiome	metabolome	0.001	64	1000	Franzosa
Benzothiazines	0.318548	0.080717	0.152253	2	Y	microbiome	metabolome	0.001	64	1000	Franzosa
Benzothiazoles	0.0439516	0.814388	0.873656	2	Y	microbiome	metabolome	0.001	64	1000	Franzosa
Benzothiophenes	0.208468	0.260411	0.37552	2	Y	microbiome	metabolome	0.001	64	1000	Franzosa
Benzothiopyrans	0.510887	0.00331511	0.0149933	2	Y	microbiome	metabolome	0.001	64	1000	Franzosa
Benzoxazines	0.552419	0.00127147	0.00786276	2	Y	microbiome	metabolome	0.001	64	1000	Franzosa
Benzoxazolones	0.116935	0.531007	0.644332	2	Y	microbiome	metabolome	0.001	64	1000	Franzosa
Benzyl alcohols	0.284274	0.121165	0.210583	2	Y	microbiome	metabolome	0.001	64	1000	Franzosa
Benzyloxycarbonyls	0.0806452	0.666276	0.753346	2	Y	microbiome	metabolome	0.001	64	1000	Franzosa
Beta amino acids and derivatives	0.287097	0.117355	0.205759	2	Y	microbiome	metabolome	0.001	64	1000	Franzosa
Beta-diketones	0.502016	0.00400711	0.0173351	2	Y	microbiome	metabolome	0.001	64	1000	Franzosa
Bile acids, alcohols and derivatives	0.628226	0.000154298	0.00227446	2	Y	microbiome	metabolome	0.001	64	1000	Franzosa
Biphenols	-0.0120968	0.948503	0.96796	2	Y	microbiome	metabolome	0.001	64	1000	Franzosa
Biphenyls and derivatives	0.564113	0.000948858	0.00674367	2	Y	microbiome	metabolome	0.001	64	1000	Franzosa
Brassinolides and derivatives	-0.0483871	0.79603	0.86327	2	Y	microbiome	metabolome	0.001	64	1000	Franzosa
Butyrophenones	-0.00362903	0.984542	0.989514	2	Y	microbiome	metabolome	0.001	64	1000	Franzosa
C-glycosyl compounds	-0.125403	0.501466	0.617906	2	Y	microbiome	metabolome	0.001	64	1000	Franzosa
Camptothecins	0.347177	0.0556754	0.113635	2	Y	microbiome	metabolome	0.001	64	1000	Franzosa
Carbonyl compounds	0.304032	0.0963435	0.171949	2	Y	microbiome	metabolome	0.001	64	1000	Franzosa
Carboximidic acids and derivatives	0.579032	0.000642803	0.00532991	2	Y	microbiome	metabolome	0.001	64	1000	Franzosa
Carboxylic acid derivatives	0.404839	0.0238759	0.0637433	2	Y	microbiome	metabolome	0.001	64	1000	Franzosa
Carboxylic acids	0.756048	8.71e-07	6.94e-05	2	Y	microbiome	metabolome	0.001	64	1000	Franzosa
Cardenolides and derivatives	0.0826613	0.658429	0.746595	2	Y	microbiome	metabolome	0.001	64	1000	Franzosa
Cardiolipins	0.595565	0.000408283	0.00396333	2	Y	microbiome	metabolome	0.001	64	1000	Franzosa
Carotenes	0.418145	0.0192393	0.0567202	2	Y	microbiome	metabolome	0.001	64	1000	Franzosa
Cembrane diterpenoids	0.124194	0.505635	0.619209	2	Y	microbiome	metabolome	0.001	64	1000	Franzosa
Cholestane steroids	0.71129	7.28e-06	0.000263347	2	Y	microbiome	metabolome	0.001	64	1000	Franzosa
Cholesterols and derivatives	0.397581	0.0267688	0.0674302	2	Y	microbiome	metabolome	0.001	64	1000	Franzosa
Cholesteryl esters	0.467339	0.00803098	0.0287958	2	Y	microbiome	metabolome	0.001	64	1000	Franzosa
Cinnamaldehydes	0.404032	0.024184	0.0637433	2	Y	microbiome	metabolome	0.001	64	1000	Franzosa
Cinnamic acids and derivatives	-0.0391129	0.834525	0.890458	2	Y	microbiome	metabolome	0.001	64	1000	Franzosa
Coumarans	0.2625	0.153685	0.257002	2	Y	microbiome	metabolome	0.001	64	1000	Franzosa
Coumarins and derivatives	0.597984	0.000381253	0.00383717	2	Y	microbiome	metabolome	0.001	64	1000	Franzosa
Cucurbitacins	0.314919	0.0844271	0.156288	2	Y	microbiome	metabolome	0.001	64	1000	Franzosa
Cumenes	0.418548	0.0191113	0.0567202	2	Y	microbiome	metabolome	0.001	64	1000	Franzosa
Cyanogenic glycosides	0.618952	0.000205651	0.00239668	2	Y	microbiome	metabolome	0.001	64	1000	Franzosa
Cyclic alcohols and derivatives	0.282661	0.123382	0.213505	2	Y	microbiome	metabolome	0.001	64	1000	Franzosa
Cyclic ketones	0.210081	0.256657	0.371453	2	Y	microbiome	metabolome	0.001	64	1000	Franzosa
Cyclic olefins	0.154435	0.406811	0.520528	2	Y	microbiome	metabolome	0.001	64	1000	Franzosa
Cyclic peptides	-0.171371	0.356639	0.468457	2	Y	microbiome	metabolome	0.001	64	1000	Franzosa
Cycloartanols and derivatives	0.101613	0.586498	0.69472	2	Y	microbiome	metabolome	0.001	64	1000	Franzosa
Cyclohexanols	0.224194	0.225333	0.337153	2	Y	microbiome	metabolome	0.001	64	1000	Franzosa
Cyclohexenones	0.552419	0.00127147	0.00786276	2	Y	microbiome	metabolome	0.001	64	1000	Franzosa
Cyclohexylphenols	0.496371	0.00450928	0.0188915	2	Y	microbiome	metabolome	0.001	64	1000	Franzosa
Cytochalasans	0.422984	0.01775	0.0535188	2	Y	microbiome	metabolome	0.001	64	1000	Franzosa
Diarylheptanoids	0.330645	0.0692499	0.134446	2	Y	microbiome	metabolome	0.001	64	1000	Franzosa
Diazinanes	0.360081	0.0466164	0.100288	2	Y	microbiome	metabolome	0.001	64	1000	Franzosa
Diazines	0.408468	0.0225287	0.0614139	2	Y	microbiome	metabolome	0.001	64	1000	Franzosa
Dibenzoxepines	0.634677	0.000125655	0.00200042	2	Y	microbiome	metabolome	0.001	64	1000	Franzosa
Dicarboxylic acids and derivatives	0.772984	3.46e-07	3.95e-05	2	Y	microbiome	metabolome	0.001	64	1000	Franzosa
Dihydrofurans	0.414516	0.0204228	0.0589006	2	Y	microbiome	metabolome	0.001	64	1000	Franzosa
Dihydrothiophenes	-0.371371	0.0396908	0.0902682	2	Y	microbiome	metabolome	0.001	64	1000	Franzosa
Dihydroxy bile acids, alcohols and derivatives	0.343952	0.0581441	0.117469	2	Y	microbiome	metabolome	0.001	64	1000	Franzosa
Dimethoxybenzenes	-0.0193548	0.91769	0.953631	2	Y	microbiome	metabolome	0.001	64	1000	Franzosa
Dioxanes	0.371774	0.0394597	0.0902583	2	Y	microbiome	metabolome	0.001	64	1000	Franzosa
Dioxolopyrans	0.0258065	0.890397	0.937924	2	Y	microbiome	metabolome	0.001	64	1000	Franzosa
Dipeptides	0.487097	0.00545143	0.0214819	2	Y	microbiome	metabolome	0.001	64	1000	Franzosa
Diphenylacetonitriles	0.357258	0.0484901	0.103203	2	Y	microbiome	metabolome	0.001	64	1000	Franzosa
Diphenylethers	0.395968	0.0274491	0.0682795	2	Y	microbiome	metabolome	0.001	64	1000	Franzosa
Diphenylmethanes	0.3875	0.0312561	0.0758531	2	Y	microbiome	metabolome	0.001	64	1000	Franzosa
Diradylglycerols	0.314113	0.085269	0.156392	2	Y	microbiome	metabolome	0.001	64	1000	Franzosa
Diterpene glycosides	0.619355	0.000203136	0.00239668	2	Y	microbiome	metabolome	0.001	64	1000	Franzosa
Diterpenoids	0.482661	0.00595845	0.0225854	2	Y	microbiome	metabolome	0.001	64	1000	Franzosa
Dithioacetals	0.410081	0.0219504	0.0610649	2	Y	microbiome	metabolome	0.001	64	1000	Franzosa
Epoxides	0.256855	0.163055	0.265967	2	Y	microbiome	metabolome	0.001	64	1000	Franzosa
Eremophilane, 8,9-secoeremophilane and furoeremophilane sesquiterpenoids	0.414919	0.0202884	0.0589006	2	Y	microbiome	metabolome	0.001	64	1000	Franzosa
Ergoline and derivatives	0.672177	3.45e-05	0.000858948	2	Y	microbiome	metabolome	0.001	64	1000	Franzosa
Erythrinanes	0.238306	0.196703	0.303441	2	Y	microbiome	metabolome	0.001	64	1000	Franzosa
Eudesmane, isoeudesmane or cycloeudesmane sesquiterpenoids	0.527419	0.00229666	0.0115705	2	Y	microbiome	metabolome	0.001	64	1000	Franzosa
Fatty acid esters	0.219758	0.234885	0.347525	2	Y	microbiome	metabolome	0.001	64	1000	Franzosa
Fatty acid methyl esters	0.131048	0.482242	0.599428	2	Y	microbiome	metabolome	0.001	64	1000	Franzosa
Fatty acids and conjugates	0.511694	0.00325765	0.0149028	2	Y	microbiome	metabolome	0.001	64	1000	Franzosa
Fatty acyl glycosides	0.618952	0.000205651	0.00239668	2	Y	microbiome	metabolome	0.001	64	1000	Franzosa
Fatty acyl glycosides of mono- and disaccharides	0.498387	0.00432407	0.0183083	2	Y	microbiome	metabolome	0.001	64	1000	Franzosa
Fatty acyl thioesters	0.349194	0.054175	0.111143	2	Y	microbiome	metabolome	0.001	64	1000	Franzosa
Fatty alcohol esters	0.372581	0.0390007	0.0897241	2	Y	microbiome	metabolome	0.001	64	1000	Franzosa
Fatty alcohols	0.114516	0.539598	0.650788	2	Y	microbiome	metabolome	0.001	64	1000	Franzosa
Fatty aldehydes	0.0419355	0.822765	0.88027	2	Y	microbiome	metabolome	0.001	64	1000	Franzosa
Fatty amides	0.410484	0.0218078	0.0610649	2	Y	microbiome	metabolome	0.001	64	1000	Franzosa
Flavones	0.202419	0.274805	0.390616	2	Y	microbiome	metabolome	0.001	64	1000	Franzosa
Flavonoid glycosides	-0.0217742	0.907442	0.947932	2	Y	microbiome	metabolome	0.001	64	1000	Franzosa
Flavonoids	0.106855	0.56723	0.675921	2	Y	microbiome	metabolome	0.001	64	1000	Franzosa
Furanocoumarins	0.533468	0.00199875	0.0104672	2	Y	microbiome	metabolome	0.001	64	1000	Franzosa
Furanoid fatty acids	0.245968	0.182266	0.283366	2	Y	microbiome	metabolome	0.001	64	1000	Franzosa
Furanoid lignans	0.287097	0.117355	0.205759	2	Y	microbiome	metabolome	0.001	64	1000	Franzosa
Furanoisoflavonoids	-0.0201613	0.914272	0.952567	2	Y	microbiome	metabolome	0.001	64	1000	Franzosa
Furanones	0.115323	0.536727	0.649293	2	Y	microbiome	metabolome	0.001	64	1000	Franzosa
Furoic acid derivatives	0.579435	0.000635909	0.00532991	2	Y	microbiome	metabolome	0.001	64	1000	Franzosa
Furopyrans	0.316532	0.0827623	0.153922	2	Y	microbiome	metabolome	0.001	64	1000	Franzosa
Galanthamine-type amaryllidaceae alkaloids	0.624597	0.000172845	0.00239167	2	Y	microbiome	metabolome	0.001	64	1000	Franzosa
Gallic acid and derivatives	0.219355	0.235767	0.347538	2	Y	microbiome	metabolome	0.001	64	1000	Franzosa
Galloyl esters	0.188306	0.310357	0.421577	2	Y	microbiome	metabolome	0.001	64	1000	Franzosa
Gamma amino acids and derivatives	0.025	0.893802	0.937924	2	Y	microbiome	metabolome	0.001	64	1000	Franzosa
Gamma butyrolactones	0.00120968	0.994847	0.994847	2	Y	microbiome	metabolome	0.001	64	1000	Franzosa
Gamma-keto acids and derivatives	-0.144758	0.43718	0.550626	2	Y	microbiome	metabolome	0.001	64	1000	Franzosa
Gluconolactones	0.281048	0.12563	0.21552	2	Y	microbiome	metabolome	0.001	64	1000	Franzosa
Glucuronic acid derivatives	0.470161	0.00760889	0.0275303	2	Y	microbiome	metabolome	0.001	64	1000	Franzosa
Glutamic acid and derivatives	0.517742	0.00285342	0.0133607	2	Y	microbiome	metabolome	0.001	64	1000	Franzosa
Glutamine and derivatives	0.118145	0.526737	0.641104	2	Y	microbiome	metabolome	0.001	64	1000	Franzosa
Glycerol vinyl ethers	0.518548	0.00280294	0.0133607	2	Y	microbiome	metabolome	0.001	64	1000	Franzosa
Glycerolipids	-0.016129	0.931373	0.955377	2	Y	microbiome	metabolome	0.001	64	1000	Franzosa
Glycerophosphates	0.616935	0.000218643	0.00241722	2	Y	microbiome	metabolome	0.001	64	1000	Franzosa
Glycerophosphocholines	0.660484	5.27e-05	0.00112474	2	Y	microbiome	metabolome	0.001	64	1000	Franzosa
Glycerophosphoethanolamines	0.349194	0.054175	0.111143	2	Y	microbiome	metabolome	0.001	64	1000	Franzosa
Glycerophosphoinositol phosphates	0.317339	0.0819395	0.153108	2	Y	microbiome	metabolome	0.001	64	1000	Franzosa
Glycerophosphoinositols	-0.0245968	0.895506	0.937924	2	Y	microbiome	metabolome	0.001	64	1000	Franzosa
Glycosyl compounds	0.558871	0.00108331	0.00743377	2	Y	microbiome	metabolome	0.001	64	1000	Franzosa
Glycosylamines	0.479435	0.00635198	0.023627	2	Y	microbiome	metabolome	0.001	64	1000	Franzosa
Glycosylglycerols	0.176613	0.341894	0.459709	2	Y	microbiome	metabolome	0.001	64	1000	Franzosa
Guaianes	0.124194	0.505635	0.619209	2	Y	microbiome	metabolome	0.001	64	1000	Franzosa
Guaianolides and derivatives	0.410887	0.0216659	0.0610649	2	Y	microbiome	metabolome	0.001	64	1000	Franzosa
Halobenzenes	0.4125	0.0211059	0.0604328	2	Y	microbiome	metabolome	0.001	64	1000	Franzosa
Harmala alkaloids	0.171371	0.356639	0.468457	2	Y	microbiome	metabolome	0.001	64	1000	Franzosa
Hemiacetals	0.342339	0.0594103	0.118821	2	Y	microbiome	metabolome	0.001	64	1000	Franzosa
Hexoses	0.50121	0.00407577	0.0174425	2	Y	microbiome	metabolome	0.001	64	1000	Franzosa
Hippuric acids	0.518145	0.00282808	0.0133607	2	Y	microbiome	metabolome	0.001	64	1000	Franzosa
Histidine and derivatives	-0.0548387	0.76952	0.843717	2	Y	microbiome	metabolome	0.001	64	1000	Franzosa
Homogeneous transition metal compounds	-0.222984	0.227912	0.339734	2	Y	microbiome	metabolome	0.001	64	1000	Franzosa
Hydroxy acids and derivatives	0.62379	0.000177226	0.00239167	2	Y	microbiome	metabolome	0.001	64	1000	Franzosa
Hydroxy bile acids, alcohols and derivatives	0.576613	0.000685571	0.00556851	2	Y	microbiome	metabolome	0.001	64	1000	Franzosa
Hydroxy fatty acids	0.631855	0.000137544	0.00210548	2	Y	microbiome	metabolome	0.001	64	1000	Franzosa
Hydroxybenzaldehydes	0.361694	0.0455719	0.0991126	2	Y	microbiome	metabolome	0.001	64	1000	Franzosa
Hydroxybenzoic acid derivatives	0.35121	0.0527067	0.109829	2	Y	microbiome	metabolome	0.001	64	1000	Franzosa
Hydroxycinnamic acids and derivatives	0.342742	0.0590917	0.11878	2	Y	microbiome	metabolome	0.001	64	1000	Franzosa
Hydroxyeicosapentaenoic acids	0.130645	0.483602	0.599428	2	Y	microbiome	metabolome	0.001	64	1000	Franzosa
Hydroxyeicosatrienoic acids	0.112097	0.548255	0.657245	2	Y	microbiome	metabolome	0.001	64	1000	Franzosa
Hydroxysteroids	0.402419	0.0248102	0.0641198	2	Y	microbiome	metabolome	0.001	64	1000	Franzosa
Imidazoles	0.357661	0.0482188	0.103178	2	Y	microbiome	metabolome	0.001	64	1000	Franzosa
Imidazolidines	0.00403226	0.982824	0.989514	2	Y	microbiome	metabolome	0.001	64	1000	Franzosa
Imidazopyrimidines	0.279435	0.127907	0.218485	2	Y	microbiome	metabolome	0.001	64	1000	Franzosa
Indoles	0.0979839	0.600003	0.706512	2	Y	microbiome	metabolome	0.001	64	1000	Franzosa
Indoles and derivatives	0.336694	0.0640134	0.126125	2	Y	microbiome	metabolome	0.001	64	1000	Franzosa
Indolines	0.083871	0.653738	0.743393	2	Y	microbiome	metabolome	0.001	64	1000	Franzosa
Isoflavonoids	0.22621	0.22108	0.334561	2	Y	microbiome	metabolome	0.001	64	1000	Franzosa
Isoindolines	0.378226	0.0359066	0.0845611	2	Y	microbiome	metabolome	0.001	64	1000	Franzosa
Isothiocyanates	0.373387	0.038546	0.0897152	2	Y	microbiome	metabolome	0.001	64	1000	Franzosa
Kaurane diterpenoids	0.532661	0.00203643	0.0104883	2	Y	microbiome	metabolome	0.001	64	1000	Franzosa
Ketals	-0.173387	0.350924	0.465559	2	Y	microbiome	metabolome	0.001	64	1000	Franzosa
Keto acids and derivatives	0.312097	0.087402	0.15884	2	Y	microbiome	metabolome	0.001	64	1000	Franzosa
Ketones	-0.0729839	0.696404	0.778564	2	Y	microbiome	metabolome	0.001	64	1000	Franzosa
L-alpha-amino acids	0.415726	0.0200218	0.0585932	2	Y	microbiome	metabolome	0.001	64	1000	Franzosa
L-cysteine-S-conjugates	0.456452	0.00984987	0.0332224	2	Y	microbiome	metabolome	0.001	64	1000	Franzosa
Lactams	-0.160081	0.389661	0.501894	2	Y	microbiome	metabolome	0.001	64	1000	Franzosa
Lactones	0.160484	0.388453	0.501894	2	Y	microbiome	metabolome	0.001	64	1000	Franzosa
Leucine and derivatives	0.152016	0.414289	0.526796	2	Y	microbiome	metabolome	0.001	64	1000	Franzosa
Leukotrienes	0.234274	0.204611	0.314422	2	Y	microbiome	metabolome	0.001	64	1000	Franzosa
Lignan glycosides	0.581855	0.00059589	0.00521208	2	Y	microbiome	metabolome	0.001	64	1000	Franzosa
Linear 1,3-diarylpropanoids	0.281048	0.12563	0.21552	2	Y	microbiome	metabolome	0.001	64	1000	Franzosa
Lineolic acids and derivatives	0.00725807	0.969089	0.983157	2	Y	microbiome	metabolome	0.001	64	1000	Franzosa
Long-chain fatty acids	0.105645	0.571651	0.679155	2	Y	microbiome	metabolome	0.001	64	1000	Franzosa
Long-chain fatty alcohols	0.439919	0.0132692	0.0415838	2	Y	microbiome	metabolome	0.001	64	1000	Franzosa
M-benzoquinones	0.0633065	0.735114	0.812253	2	Y	microbiome	metabolome	0.001	64	1000	Franzosa
M-methoxybenzoic acids and derivatives	-0.170565	0.358941	0.469929	2	Y	microbiome	metabolome	0.001	64	1000	Franzosa
Medium-chain fatty acids	0.369355	0.0408628	0.0924056	2	Y	microbiome	metabolome	0.001	64	1000	Franzosa
Medium-chain hydroxy acids and derivatives	0.164113	0.377671	0.489619	2	Y	microbiome	metabolome	0.001	64	1000	Franzosa
Medium-chain keto acids and derivatives	0.431452	0.015374	0.0478036	2	Y	microbiome	metabolome	0.001	64	1000	Franzosa
Melleolides and analogues	0.314516	0.0848472	0.156339	2	Y	microbiome	metabolome	0.001	64	1000	Franzosa
Menthane monoterpenoids	0.00806452	0.965656	0.982944	2	Y	microbiome	metabolome	0.001	64	1000	Franzosa
Methyl-branched fatty acids	0.399194	0.0261023	0.0665944	2	Y	microbiome	metabolome	0.001	64	1000	Franzosa
Monoalkylglycerophosphates	-0.133871	0.472774	0.589855	2	Y	microbiome	metabolome	0.001	64	1000	Franzosa
Monocyclic monoterpenoids	0.274194	0.135519	0.229518	2	Y	microbiome	metabolome	0.001	64	1000	Franzosa
Monomethylphosphatidylethanolamines	0.0875	0.639743	0.737671	2	Y	microbiome	metabolome	0.001	64	1000	Franzosa
Monosaccharide sulfates	0.395565	0.0276213	0.0682813	2	Y	microbiome	metabolome	0.001	64	1000	Franzosa
Monoterpenoids	0.733065	2.73e-06	0.000135828	2	Y	microbiome	metabolome	0.001	64	1000	Franzosa
Monothioacetals	0.445161	0.0120914	0.0381934	2	Y	microbiome	metabolome	0.001	64	1000	Franzosa
Morphinans	0.206855	0.2642	0.378243	2	Y	microbiome	metabolome	0.001	64	1000	Franzosa
N-acetyl-2-arylethylamines	0.508871	0.00346259	0.0153124	2	Y	microbiome	metabolome	0.001	64	1000	Franzosa
N-acyl-L-alpha-amino acids	0.372581	0.0390007	0.0897241	2	Y	microbiome	metabolome	0.001	64	1000	Franzosa
N-acyl-alpha amino acids	0.166532	0.370582	0.483579	2	Y	microbiome	metabolome	0.001	64	1000	Franzosa
N-acylneuraminic acids	0.313306	0.0861174	0.157223	2	Y	microbiome	metabolome	0.001	64	1000	Franzosa
N-carbamoyl-alpha amino acids	0.367339	0.0420624	0.0935242	2	Y	microbiome	metabolome	0.001	64	1000	Franzosa
N-glucuronides	0.660484	5.27e-05	0.00112474	2	Y	microbiome	metabolome	0.001	64	1000	Franzosa
Naphthalenes	0.033871	0.856456	0.911416	2	Y	microbiome	metabolome	0.001	64	1000	Franzosa
Naphthofurans	0.495565	0.00458524	0.0189347	2	Y	microbiome	metabolome	0.001	64	1000	Franzosa
Naphthopyrans	0.0282258	0.880192	0.931692	2	Y	microbiome	metabolome	0.001	64	1000	Franzosa
Nitrofurans	0.233468	0.206219	0.315674	2	Y	microbiome	metabolome	0.001	64	1000	Franzosa
Nitrophenols	0.470968	0.00749181	0.0273554	2	Y	microbiome	metabolome	0.001	64	1000	Franzosa
Nucleoside and nucleotide analogues	0.0846774	0.650618	0.743393	2	Y	microbiome	metabolome	0.001	64	1000	Franzosa
O-glucuronides	0.254435	0.167194	0.268395	2	Y	microbiome	metabolome	0.001	64	1000	Franzosa
O-glycosyl compounds	0.0516129	0.782745	0.851182	2	Y	microbiome	metabolome	0.001	64	1000	Franzosa
Oligopeptides	0.216532	0.242	0.35541	2	Y	microbiome	metabolome	0.001	64	1000	Franzosa
Oligosaccharides	0.189919	0.306155	0.420151	2	Y	microbiome	metabolome	0.001	64	1000	Franzosa
Organic carbonic acids and derivatives	0.75121	1.12e-06	7.43e-05	2	Y	microbiome	metabolome	0.001	64	1000	Franzosa
Organic disulfides	0.025	0.893802	0.937924	2	Y	microbiome	metabolome	0.001	64	1000	Franzosa
Organic phosphoric acids and derivatives	0.258065	0.161014	0.265967	2	Y	microbiome	metabolome	0.001	64	1000	Franzosa
Organic sulfuric acids and derivatives	0.622984	0.000181706	0.00239167	2	Y	microbiome	metabolome	0.001	64	1000	Franzosa
Organonitrogen compounds	0.502016	0.00400711	0.0173351	2	Y	microbiome	metabolome	0.001	64	1000	Franzosa
Organosulfonic acids and derivatives	0.41129	0.0215248	0.0610649	2	Y	microbiome	metabolome	0.001	64	1000	Franzosa
Other hydroxyeicosapolyenoic acids	0.366129	0.0427956	0.0946257	2	Y	microbiome	metabolome	0.001	64	1000	Franzosa
Oxazinanes	0.257258	0.162373	0.265967	2	Y	microbiome	metabolome	0.001	64	1000	Franzosa
Oxazoles	0.618145	0.000210763	0.00239668	2	Y	microbiome	metabolome	0.001	64	1000	Franzosa
Oxosteroids	0.19879	0.283685	0.397558	2	Y	microbiome	metabolome	0.001	64	1000	Franzosa
P-methoxybenzoic acids and derivatives	0.381452	0.0342295	0.0810914	2	Y	microbiome	metabolome	0.001	64	1000	Franzosa
Pentahydroxy bile acids, alcohols and derivatives	0.361694	0.0455719	0.0991126	2	Y	microbiome	metabolome	0.001	64	1000	Franzosa
Pentose phosphates	0.189113	0.308251	0.420151	2	Y	microbiome	metabolome	0.001	64	1000	Franzosa
Pentoses	0.564113	0.000948858	0.00674367	2	Y	microbiome	metabolome	0.001	64	1000	Franzosa
Peptidomimetics	0.453629	0.0103744	0.0340951	2	Y	microbiome	metabolome	0.001	64	1000	Franzosa
Phenanthrenes and derivatives	0.547581	0.00143074	0.008499	2	Y	microbiome	metabolome	0.001	64	1000	Franzosa
Phenethylamines	0.542339	0.00162266	0.00896969	2	Y	microbiome	metabolome	0.001	64	1000	Franzosa
Pheniramines	0.0879032	0.638195	0.737671	2	Y	microbiome	metabolome	0.001	64	1000	Franzosa
Phenol esters	-0.0939516	0.615162	0.720102	2	Y	microbiome	metabolome	0.001	64	1000	Franzosa
Phenol ethers	0.730242	3.12e-06	0.000137818	2	Y	microbiome	metabolome	0.001	64	1000	Franzosa
Phenolic glycosides	0.404435	0.0240295	0.0637433	2	Y	microbiome	metabolome	0.001	64	1000	Franzosa
Phenothiazines	0.191129	0.303027	0.417317	2	Y	microbiome	metabolome	0.001	64	1000	Franzosa
Phenylacetamides	0.195161	0.292746	0.407387	2	Y	microbiome	metabolome	0.001	64	1000	Franzosa
Phenylbenzodioxanes	0.555645	0.0011741	0.00766051	2	Y	microbiome	metabolome	0.001	64	1000	Franzosa
Phenylbutylamines	0.464919	0.00840841	0.0296154	2	Y	microbiome	metabolome	0.001	64	1000	Franzosa
Phenylpropanes	0.310081	0.0895754	0.16059	2	Y	microbiome	metabolome	0.001	64	1000	Franzosa
Phenylpropanoic acids	0.561694	0.00100898	0.00704515	2	Y	microbiome	metabolome	0.001	64	1000	Franzosa
Phenylpropenes	0.256452	0.16374	0.265994	2	Y	microbiome	metabolome	0.001	64	1000	Franzosa
Phenylpyruvic acid derivatives	0.173387	0.350924	0.465559	2	Y	microbiome	metabolome	0.001	64	1000	Franzosa
Phosphatidylethanolamines	0.368952	0.0411005	0.092418	2	Y	microbiome	metabolome	0.001	64	1000	Franzosa
Phosphatidylinositols	0.331048	0.0688907	0.134404	2	Y	microbiome	metabolome	0.001	64	1000	Franzosa
Piperazines	0.387097	0.0314475	0.0758552	2	Y	microbiome	metabolome	0.001	64	1000	Franzosa
Piperidines	0.570968	0.000795227	0.0059717	2	Y	microbiome	metabolome	0.001	64	1000	Franzosa
Polyprenols	0.0629032	0.736742	0.812253	2	Y	microbiome	metabolome	0.001	64	1000	Franzosa
Polyprenyl diphosphates	0.464113	0.00853751	0.0298064	2	Y	microbiome	metabolome	0.001	64	1000	Franzosa
Polyprenylphenols	0.0842742	0.652177	0.743393	2	Y	microbiome	metabolome	0.001	64	1000	Franzosa
Proline and derivatives	-0.0185484	0.921109	0.953979	2	Y	microbiome	metabolome	0.001	64	1000	Franzosa
Prostaglandins and related compounds	0.350806	0.0529978	0.10986	2	Y	microbiome	metabolome	0.001	64	1000	Franzosa
Purine 2',3'-dideoxyribonucleosides	0.733871	2.63e-06	0.000135828	2	Y	microbiome	metabolome	0.001	64	1000	Franzosa
Purine nucleosides	0.270565	0.14098	0.237754	2	Y	microbiome	metabolome	0.001	64	1000	Franzosa
Purines and purine derivatives	0.581452	0.000602402	0.00521208	2	Y	microbiome	metabolome	0.001	64	1000	Franzosa
Pyranones and derivatives	0.091129	0.625868	0.728349	2	Y	microbiome	metabolome	0.001	64	1000	Franzosa
Pyrans	-0.3375	0.0633393	0.126045	2	Y	microbiome	metabolome	0.001	64	1000	Franzosa
Pyridinecarboxylic acids and derivatives	0.462903	0.0087343	0.0302283	2	Y	microbiome	metabolome	0.001	64	1000	Franzosa
Pyridines and derivatives	-0.155242	0.404335	0.519114	2	Y	microbiome	metabolome	0.001	64	1000	Franzosa
Pyridoindoles	0.65	7.57e-05	0.00130995	2	Y	microbiome	metabolome	0.001	64	1000	Franzosa
Pyridopyrimidines	0.327823	0.0718048	0.13873	2	Y	microbiome	metabolome	0.001	64	1000	Franzosa
Pyridoxamines	0.402823	0.0246524	0.0641198	2	Y	microbiome	metabolome	0.001	64	1000	Franzosa
Pyrimidines and pyrimidine derivatives	0.222581	0.228776	0.339749	2	Y	microbiome	metabolome	0.001	64	1000	Franzosa
Pyrroles	0.208065	0.261355	0.37552	2	Y	microbiome	metabolome	0.001	64	1000	Franzosa
Pyrrolidines	0.5375	0.00181934	0.00978508	2	Y	microbiome	metabolome	0.001	64	1000	Franzosa
Pyrrolizines	0.174597	0.347521	0.464139	2	Y	microbiome	metabolome	0.001	64	1000	Franzosa
Pyrrolopyridines	0.0879032	0.638195	0.737671	2	Y	microbiome	metabolome	0.001	64	1000	Franzosa
Pyrroloquinolines	0.26129	0.155659	0.259215	2	Y	microbiome	metabolome	0.001	64	1000	Franzosa
Quassinoids	0.490726	0.00506446	0.0201566	2	Y	microbiome	metabolome	0.001	64	1000	Franzosa
Quaternary ammonium salts	0.53629	0.00187163	0.00993211	2	Y	microbiome	metabolome	0.001	64	1000	Franzosa
Quinic acids and derivatives	0.391532	0.0293929	0.0722123	2	Y	microbiome	metabolome	0.001	64	1000	Franzosa
Quinolines and derivatives	0.368548	0.0413393	0.0924328	2	Y	microbiome	metabolome	0.001	64	1000	Franzosa
Quinolones and derivatives	0.109274	0.558435	0.667439	2	Y	microbiome	metabolome	0.001	64	1000	Franzosa
Quinone and hydroquinone lipids	0.321774	0.0775255	0.148342	2	Y	microbiome	metabolome	0.001	64	1000	Franzosa
Rotenoids	0.0326613	0.861533	0.914373	2	Y	microbiome	metabolome	0.001	64	1000	Franzosa
Salicylic acids	0.408871	0.022383	0.0614139	2	Y	microbiome	metabolome	0.001	64	1000	Franzosa
Secondary alcohols	0.553629	0.00123416	0.00786276	2	Y	microbiome	metabolome	0.001	64	1000	Franzosa
Sesquiterpenoids	0.135081	0.468746	0.586669	2	Y	microbiome	metabolome	0.001	64	1000	Franzosa
Short-chain keto acids and derivatives	0.466532	0.00815516	0.0289799	2	Y	microbiome	metabolome	0.001	64	1000	Franzosa
Solanidines and derivatives	0.227823	0.217716	0.330729	2	Y	microbiome	metabolome	0.001	64	1000	Franzosa
Solanocapsine-type alkaloids	0.253629	0.16859	0.268395	2	Y	microbiome	metabolome	0.001	64	1000	Franzosa
Spirosolanes and derivatives	0.289516	0.114161	0.20284	2	Y	microbiome	metabolome	0.001	64	1000	Franzosa
Steroid acids	-0.0443548	0.812715	0.873656	2	Y	microbiome	metabolome	0.001	64	1000	Franzosa
Steroid esters	0.247581	0.179324	0.279886	2	Y	microbiome	metabolome	0.001	64	1000	Franzosa
Steroid glucuronide conjugates	0.0637097	0.733488	0.812253	2	Y	microbiome	metabolome	0.001	64	1000	Franzosa
Steroid lactones	0.0145161	0.938222	0.959929	2	Y	microbiome	metabolome	0.001	64	1000	Franzosa
Steroidal glycosides	0.556452	0.0011508	0.00763364	2	Y	microbiome	metabolome	0.001	64	1000	Franzosa
Steroidal saponins	0.770565	3.97e-07	3.95e-05	2	Y	microbiome	metabolome	0.001	64	1000	Franzosa
Stigmastanes and derivatives	-0.206452	0.265153	0.378247	2	Y	microbiome	metabolome	0.001	64	1000	Franzosa
Stilbene glycosides	0.557661	0.00111661	0.00753239	2	Y	microbiome	metabolome	0.001	64	1000	Franzosa
Stilbenes	0.397984	0.0266009	0.0674302	2	Y	microbiome	metabolome	0.001	64	1000	Franzosa
Straight chain fatty acids	0.572177	0.000770513	0.00589739	2	Y	microbiome	metabolome	0.001	64	1000	Franzosa
Styrenes	0.532258	0.00205549	0.0104883	2	Y	microbiome	metabolome	0.001	64	1000	Franzosa
Sugar acids and derivatives	0.387903	0.0310655	0.0758531	2	Y	microbiome	metabolome	0.001	64	1000	Franzosa
Sugar alcohols	0.346774	0.0559794	0.113672	2	Y	microbiome	metabolome	0.001	64	1000	Franzosa
Sulfamic acid derivatives	0.253629	0.16859	0.268395	2	Y	microbiome	metabolome	0.001	64	1000	Franzosa
Sulfated steroids	0.145968	0.433318	0.547494	2	Y	microbiome	metabolome	0.001	64	1000	Franzosa
Sulfoxides	0.381452	0.0342295	0.0810914	2	Y	microbiome	metabolome	0.001	64	1000	Franzosa
Terpene glycosides	0.479839	0.00630161	0.023627	2	Y	microbiome	metabolome	0.001	64	1000	Franzosa
Tertiary alcohols	0.650403	7.47e-05	0.00130995	2	Y	microbiome	metabolome	0.001	64	1000	Franzosa
Tertiary amines	0.659274	5.49e-05	0.00112474	2	Y	microbiome	metabolome	0.001	64	1000	Franzosa
Tetrahydrofurans	0.00685484	0.970805	0.983157	2	Y	microbiome	metabolome	0.001	64	1000	Franzosa
Tetrahydroisoquinolines	0.521774	0.00260868	0.0128179	2	Y	microbiome	metabolome	0.001	64	1000	Franzosa
Tetralins	0.317742	0.0815304	0.153062	2	Y	microbiome	metabolome	0.001	64	1000	Franzosa
Tetrapyrroles and derivatives	0.0729839	0.696404	0.778564	2	Y	microbiome	metabolome	0.001	64	1000	Franzosa
Tetraterpenoids	0.428226	0.0162458	0.0501227	2	Y	microbiome	metabolome	0.001	64	1000	Franzosa
Thia fatty acids	-0.0794355	0.671	0.756539	2	Y	microbiome	metabolome	0.001	64	1000	Franzosa
Thiazoles	0.494758	0.0046623	0.0189347	2	Y	microbiome	metabolome	0.001	64	1000	Franzosa
Thienopyridines	0.544355	0.00154634	0.00887738	2	Y	microbiome	metabolome	0.001	64	1000	Franzosa
Thioacetals	0.405242	0.023723	0.0637433	2	Y	microbiome	metabolome	0.001	64	1000	Franzosa
Thiocarboxylic acids and derivatives	0.622177	0.000186286	0.00239167	2	Y	microbiome	metabolome	0.001	64	1000	Franzosa
Thioethers	0.376613	0.0367697	0.0860843	2	Y	microbiome	metabolome	0.001	64	1000	Franzosa
Tocopherols	0.130242	0.484965	0.599428	2	Y	microbiome	metabolome	0.001	64	1000	Franzosa
Triacylglycerols	0.249597	0.175694	0.276388	2	Y	microbiome	metabolome	0.001	64	1000	Franzosa
Triazines	0.395968	0.0274491	0.0682795	2	Y	microbiome	metabolome	0.001	64	1000	Franzosa
Trichothecenes	0.267339	0.145967	0.245125	2	Y	microbiome	metabolome	0.001	64	1000	Franzosa
Trifluoromethylbenzenes	0.541532	0.00165409	0.00901819	2	Y	microbiome	metabolome	0.001	64	1000	Franzosa
Triterpene saponins	0.113306	0.543918	0.654017	2	Y	microbiome	metabolome	0.001	64	1000	Franzosa
Triterpenoids	-0.32379	0.0755809	0.14532	2	Y	microbiome	metabolome	0.001	64	1000	Franzosa
Tropane alkaloids	0.483065	0.00591076	0.0225854	2	Y	microbiome	metabolome	0.001	64	1000	Franzosa
Tryptamines and derivatives	0.35121	0.0527067	0.109829	2	Y	microbiome	metabolome	0.001	64	1000	Franzosa
Ubiquinols	0.568952	0.000837965	0.00617611	2	Y	microbiome	metabolome	0.001	64	1000	Franzosa
Ubiquinones	0.320968	0.0783141	0.149134	2	Y	microbiome	metabolome	0.001	64	1000	Franzosa
Unsaturated hydrocarbons	0.689516	1.78e-05	0.000506972	2	Y	microbiome	metabolome	0.001	64	1000	Franzosa
Very long-chain fatty acids	0.597581	0.000385645	0.00383717	2	Y	microbiome	metabolome	0.001	64	1000	Franzosa
Vitamin K compounds	0.214113	0.24743	0.362048	2	Y	microbiome	metabolome	0.001	64	1000	Franzosa
Wax monoesters	0.654839	6.41e-05	0.00121542	2	Y	microbiome	metabolome	0.001	64	1000	Franzosa
Withanolides and derivatives	0.171371	0.356639	0.468457	2	Y	microbiome	metabolome	0.001	64	1000	Franzosa
Xanthophylls	0.310887	0.0887012	0.159742	2	Y	microbiome	metabolome	0.001	64	1000	Franzosa
Xylenes	0.477823	0.00655691	0.0241634	2	Y	microbiome	metabolome	0.001	64	1000	Franzosa
Yohimbine alkaloids	-0.0524194	0.779433	0.851182	2	Y	microbiome	metabolome	0.001	64	1000	Franzosa
o-Hydroxybenzoic acid esters	0.0564516	0.762931	0.838803	2	Y	microbiome	metabolome	0.001	64	1000	Franzosa
p-Hydroxybenzoic acid alkyl esters	0.143548	0.441061	0.553762	2	Y	microbiome	metabolome	0.001	64	1000	Franzosa
1,2-diacylglycerols	0.0834677	0.6553	0.753784	2	Y	microbiome	metabolome	0.0001	64	1000	Franzosa
1,3-diacylglycerols	-0.156048	0.401868	0.52089	2	Y	microbiome	metabolome	0.0001	64	1000	Franzosa
1,3-dicarbonyl compounds	0.4625	0.00880074	0.0357418	2	Y	microbiome	metabolome	0.0001	64	1000	Franzosa
1-(1Z-alkenyl),2-acyl-glycerophosphates	0.192742	0.298887	0.417369	2	Y	microbiome	metabolome	0.0001	64	1000	Franzosa
1-(1Z-alkenyl),2-acyl-glycerophosphocholines	0.527016	0.00231782	0.0139436	2	Y	microbiome	metabolome	0.0001	64	1000	Franzosa
1-(1Z-alkenyl),2-acylglycerophosphoethanolamines	-0.114919	0.538162	0.65501	2	Y	microbiome	metabolome	0.0001	64	1000	Franzosa
1-(1Z-alkenyl)-glycero-3-phosphocholines	0.525806	0.00238232	0.0139436	2	Y	microbiome	metabolome	0.0001	64	1000	Franzosa
1-acyl-sn-glycero-3-phosphocholines	0.28629	0.118434	0.215237	2	Y	microbiome	metabolome	0.0001	64	1000	Franzosa
1-acyl-sn-glycero-3-phosphoethanolamines	0.36371	0.0442926	0.111442	2	Y	microbiome	metabolome	0.0001	64	1000	Franzosa
1-acyl-sn-glycerol-2,3-cyclic-phosphates	0.285484	0.119521	0.216224	2	Y	microbiome	metabolome	0.0001	64	1000	Franzosa
1-acyl-sn-glycerol-3-phosphoinositols	0.245565	0.183006	0.298491	2	Y	microbiome	metabolome	0.0001	64	1000	Franzosa
1-acylglycerol-3-phosphates	0.392742	0.028852	0.0842483	2	Y	microbiome	metabolome	0.0001	64	1000	Franzosa
1-alkyl,2-acylglycero-3-phosphocholines	0.350403	0.0532902	0.127003	2	Y	microbiome	metabolome	0.0001	64	1000	Franzosa
1-alkyl,2-acylglycerophosphates	0.527823	0.00227566	0.0139436	2	Y	microbiome	metabolome	0.0001	64	1000	Franzosa
1-alkyl,3-acylglycerols	0.293548	0.108983	0.209542	2	Y	microbiome	metabolome	0.0001	64	1000	Franzosa
1-benzopyrans	0.177016	0.340775	0.458205	2	Y	microbiome	metabolome	0.0001	64	1000	Franzosa
1-hydroxy-2-unsubstituted benzenoids	0.137903	0.459418	0.580471	2	Y	microbiome	metabolome	0.0001	64	1000	Franzosa
1-monoacylglycerols	0.385484	0.0322229	0.0896835	2	Y	microbiome	metabolome	0.0001	64	1000	Franzosa
2(hydroxyphenyl)acetic acids	0.587903	0.000505386	0.00508463	2	Y	microbiome	metabolome	0.0001	64	1000	Franzosa
2,3,4-saturated fatty acyl CoAs	0.108468	0.56136	0.674988	2	Y	microbiome	metabolome	0.0001	64	1000	Franzosa
2-acyl-sn-glycero-3-phosphocholines	0.381048	0.0344356	0.092604	2	Y	microbiome	metabolome	0.0001	64	1000	Franzosa
2-acyl-sn-glycero-3-phosphoethanolamines	0.233871	0.205414	0.316879	2	Y	microbiome	metabolome	0.0001	64	1000	Franzosa
2-arylbenzofuran flavonoids	0.203629	0.271886	0.392068	2	Y	microbiome	metabolome	0.0001	64	1000	Franzosa
2-monoacylglycerols	0.477419	0.00660901	0.0302343	2	Y	microbiome	metabolome	0.0001	64	1000	Franzosa
2-polyprenyl-6-methoxyphenols	-0.0189516	0.919399	0.954691	2	Y	microbiome	metabolome	0.0001	64	1000	Franzosa
21-hydroxysteroids	0.132661	0.476819	0.596774	2	Y	microbiome	metabolome	0.0001	64	1000	Franzosa
3-hydroxysteroids	0.125806	0.500081	0.618112	2	Y	microbiome	metabolome	0.0001	64	1000	Franzosa
4,6-disubstituted 2-deoxystreptamines	0.393952	0.0283192	0.0834892	2	Y	microbiome	metabolome	0.0001	64	1000	Franzosa
4-halobenzoic acids and derivatives	0.000403226	0.998282	0.998282	2	Y	microbiome	metabolome	0.0001	64	1000	Franzosa
5,10-cycloaromadendrane sesquiterpenoids	0.66371	4.7e-05	0.00116794	2	Y	microbiome	metabolome	0.0001	64	1000	Franzosa
Abscisic acids and derivatives	0.291129	0.112068	0.212371	2	Y	microbiome	metabolome	0.0001	64	1000	Franzosa
Acetals	0.421774	0.018113	0.0621464	2	Y	microbiome	metabolome	0.0001	64	1000	Franzosa
Acetamides	0.333468	0.0667662	0.148452	2	Y	microbiome	metabolome	0.0001	64	1000	Franzosa
Acrylic acids and derivatives	0.607258	0.000291711	0.00415326	2	Y	microbiome	metabolome	0.0001	64	1000	Franzosa
Acyclic diterpenoids	0.454032	0.0102981	0.0405806	2	Y	microbiome	metabolome	0.0001	64	1000	Franzosa
Acyclic olefins	0.67621	2.97e-05	0.000845096	2	Y	microbiome	metabolome	0.0001	64	1000	Franzosa
Acyl carnitines	0.5125	0.00320105	0.0179439	2	Y	microbiome	metabolome	0.0001	64	1000	Franzosa
Acylaminobenzoic acid and derivatives	0.494355	0.00470124	0.0235838	2	Y	microbiome	metabolome	0.0001	64	1000	Franzosa
Acylaminosugars	0.260484	0.156986	0.264747	2	Y	microbiome	metabolome	0.0001	64	1000	Franzosa
Alanine and derivatives	0.0737903	0.69321	0.7838	2	Y	microbiome	metabolome	0.0001	64	1000	Franzosa
Alcohols and polyols	0.00604839	0.974239	0.98413	2	Y	microbiome	metabolome	0.0001	64	1000	Franzosa
Aldehydes	0.308468	0.0913437	0.18087	2	Y	microbiome	metabolome	0.0001	64	1000	Franzosa
Alkanolamines	0.1	0.592483	0.703588	2	Y	microbiome	metabolome	0.0001	64	1000	Franzosa
Alkyl-phenylketones	0.377823	0.0361208	0.0952059	2	Y	microbiome	metabolome	0.0001	64	1000	Franzosa
Alloxazines and isoalloxazines	0.181452	0.328616	0.443354	2	Y	microbiome	metabolome	0.0001	64	1000	Franzosa
Allyl sulfur compounds	0.50121	0.00407577	0.021921	2	Y	microbiome	metabolome	0.0001	64	1000	Franzosa
Alpha amino acid amides	0.512903	0.00317307	0.0179439	2	Y	microbiome	metabolome	0.0001	64	1000	Franzosa
Alpha amino acid esters	0.588306	0.000499809	0.00508463	2	Y	microbiome	metabolome	0.0001	64	1000	Franzosa
Alpha amino acids	0.511694	0.00325765	0.0180076	2	Y	microbiome	metabolome	0.0001	64	1000	Franzosa
Alpha amino acids and derivatives	0.480645	0.00620189	0.0290394	2	Y	microbiome	metabolome	0.0001	64	1000	Franzosa
Alpha,beta-unsaturated carbonyl compounds	0.343145	0.0587745	0.136002	2	Y	microbiome	metabolome	0.0001	64	1000	Franzosa
Alpha-branched alpha,beta-unsaturated ketones	0.239516	0.194372	0.305771	2	Y	microbiome	metabolome	0.0001	64	1000	Franzosa
Alpha-hydrogen aldehydes	0.312097	0.087402	0.175687	2	Y	microbiome	metabolome	0.0001	64	1000	Franzosa
Alpha-keto acids and derivatives	0.232661	0.207835	0.319376	2	Y	microbiome	metabolome	0.0001	64	1000	Franzosa
Alpha-methyldeoxybenzoin flavonoids	0.127419	0.494557	0.615105	2	Y	microbiome	metabolome	0.0001	64	1000	Franzosa
Amines	0.380242	0.0348509	0.0930915	2	Y	microbiome	metabolome	0.0001	64	1000	Franzosa
Amino acids, peptides, and analogues	0.170565	0.358941	0.47926	2	Y	microbiome	metabolome	0.0001	64	1000	Franzosa
Aminobenzamides	0.32379	0.0755809	0.160862	2	Y	microbiome	metabolome	0.0001	64	1000	Franzosa
Aminobenzenesulfonamides	0.315323	0.0840085	0.171464	2	Y	microbiome	metabolome	0.0001	64	1000	Franzosa
Aminocyclitol glycosides	0.470161	0.00760889	0.0332784	2	Y	microbiome	metabolome	0.0001	64	1000	Franzosa
Aminoquinolines and derivatives	0.39879	0.0262677	0.0795072	2	Y	microbiome	metabolome	0.0001	64	1000	Franzosa
Amphetamines and derivatives	0.284677	0.120615	0.217216	2	Y	microbiome	metabolome	0.0001	64	1000	Franzosa
Anagyrine-type alkaloids	-0.0782258	0.675738	0.770612	2	Y	microbiome	metabolome	0.0001	64	1000	Franzosa
Androgens and derivatives	0.207258	0.263249	0.382384	2	Y	microbiome	metabolome	0.0001	64	1000	Franzosa
Anilides	0.0762097	0.68366	0.777419	2	Y	microbiome	metabolome	0.0001	64	1000	Franzosa
Aniline and substituted anilines	0.234677	0.203811	0.315629	2	Y	microbiome	metabolome	0.0001	64	1000	Franzosa
Anisoles	0.632258	0.000135786	0.00248829	2	Y	microbiome	metabolome	0.0001	64	1000	Franzosa
Annonaceous acetogenins	0.545161	0.0015167	0.0100608	2	Y	microbiome	metabolome	0.0001	64	1000	Franzosa
Anthracenes	0.277419	0.130797	0.230341	2	Y	microbiome	metabolome	0.0001	64	1000	Franzosa
Aporphines	0.405242	0.023723	0.0749345	2	Y	microbiome	metabolome	0.0001	64	1000	Franzosa
Arginine and derivatives	0.650403	7.47e-05	0.00156413	2	Y	microbiome	metabolome	0.0001	64	1000	Franzosa
Aromatic monoterpenoids	0.271371	0.139753	0.240786	2	Y	microbiome	metabolome	0.0001	64	1000	Franzosa
Artemisinins	0.12379	0.507029	0.622832	2	Y	microbiome	metabolome	0.0001	64	1000	Franzosa
Aryl alkyl ketones	0.400806	0.0254495	0.0785187	2	Y	microbiome	metabolome	0.0001	64	1000	Franzosa
Aryl-aldehydes	0.605242	0.000309408	0.00415326	2	Y	microbiome	metabolome	0.0001	64	1000	Franzosa
Aryl-phenylketones	0.256452	0.16374	0.273815	2	Y	microbiome	metabolome	0.0001	64	1000	Franzosa
Asparagine and derivatives	0.328629	0.0710675	0.153722	2	Y	microbiome	metabolome	0.0001	64	1000	Franzosa
Aspartic acid and derivatives	0.0108871	0.953647	0.968244	2	Y	microbiome	metabolome	0.0001	64	1000	Franzosa
Azoles	-0.0693548	0.710839	0.79694	2	Y	microbiome	metabolome	0.0001	64	1000	Franzosa
Azolidines	0.367339	0.0420624	0.108005	2	Y	microbiome	metabolome	0.0001	64	1000	Franzosa
Benzaldehydes	0.000403226	0.998282	0.998282	2	Y	microbiome	metabolome	0.0001	64	1000	Franzosa
Benzamides	0.317742	0.0815304	0.169006	2	Y	microbiome	metabolome	0.0001	64	1000	Franzosa
Benzazepines	-0.0866935	0.642842	0.743754	2	Y	microbiome	metabolome	0.0001	64	1000	Franzosa
Benzene and substituted derivatives	0.071371	0.702807	0.7924	2	Y	microbiome	metabolome	0.0001	64	1000	Franzosa
Benzenediols	0.328629	0.0710675	0.153722	2	Y	microbiome	metabolome	0.0001	64	1000	Franzosa
Benzenesulfonamides	-0.0282258	0.880192	0.935981	2	Y	microbiome	metabolome	0.0001	64	1000	Franzosa
Benzenesulfonic acids and derivatives	0.28871	0.115219	0.215237	2	Y	microbiome	metabolome	0.0001	64	1000	Franzosa
Benzidines	0.687903	1.9e-05	0.000687433	2	Y	microbiome	metabolome	0.0001	64	1000	Franzosa
Benzimidazoles	0.146774	0.430754	0.552893	2	Y	microbiome	metabolome	0.0001	64	1000	Franzosa
Benzodiazepines	0.331855	0.0681768	0.150697	2	Y	microbiome	metabolome	0.0001	64	1000	Franzosa
Benzodioxoles	0.0705645	0.706016	0.793769	2	Y	microbiome	metabolome	0.0001	64	1000	Franzosa
Benzoic acid esters	0.343145	0.0587745	0.136002	2	Y	microbiome	metabolome	0.0001	64	1000	Franzosa
Benzoic acids and derivatives	0.382258	0.0338203	0.091568	2	Y	microbiome	metabolome	0.0001	64	1000	Franzosa
Benzophenanthridine alkaloids	0.14879	0.424379	0.546611	2	Y	microbiome	metabolome	0.0001	64	1000	Franzosa
Benzopyrans	0.593952	0.00042723	0.00500111	2	Y	microbiome	metabolome	0.0001	64	1000	Franzosa
Benzopyrazoles	-0.00443548	0.981107	0.988559	2	Y	microbiome	metabolome	0.0001	64	1000	Franzosa
Benzoquinolines	0.870968	1.87e-10	7.46e-08	2	Y	microbiome	metabolome	0.0001	64	1000	Franzosa
Benzothiazepines	0.310484	0.0891375	0.178275	2	Y	microbiome	metabolome	0.0001	64	1000	Franzosa
Benzothiazines	0.204032	0.270918	0.392068	2	Y	microbiome	metabolome	0.0001	64	1000	Franzosa
Benzothiazoles	-0.0125	0.946789	0.965484	2	Y	microbiome	metabolome	0.0001	64	1000	Franzosa
Benzothiophenes	0.28629	0.118434	0.215237	2	Y	microbiome	metabolome	0.0001	64	1000	Franzosa
Benzothiopyrans	0.580645	0.000615613	0.005698	2	Y	microbiome	metabolome	0.0001	64	1000	Franzosa
Benzoxazines	0.426613	0.0166969	0.0593335	2	Y	microbiome	metabolome	0.0001	64	1000	Franzosa
Benzoxazolones	0.259274	0.158991	0.266997	2	Y	microbiome	metabolome	0.0001	64	1000	Franzosa
Benzyl alcohols	0.498387	0.00432407	0.0223504	2	Y	microbiome	metabolome	0.0001	64	1000	Franzosa
Benzyloxycarbonyls	0.156048	0.401868	0.52089	2	Y	microbiome	metabolome	0.0001	64	1000	Franzosa
Beta amino acids and derivatives	0.314516	0.0848472	0.172292	2	Y	microbiome	metabolome	0.0001	64	1000	Franzosa
Beta-diketones	0.559274	0.00107241	0.00845409	2	Y	microbiome	metabolome	0.0001	64	1000	Franzosa
Bile acids, alcohols and derivatives	0.384274	0.0328146	0.0900705	2	Y	microbiome	metabolome	0.0001	64	1000	Franzosa
Biphenols	-0.263306	0.152378	0.259174	2	Y	microbiome	metabolome	0.0001	64	1000	Franzosa
Biphenyls and derivatives	0.370161	0.0403907	0.104995	2	Y	microbiome	metabolome	0.0001	64	1000	Franzosa
Brassinolides and derivatives	0.0544355	0.77117	0.845525	2	Y	microbiome	metabolome	0.0001	64	1000	Franzosa
Butyrophenones	0.194758	0.293764	0.417369	2	Y	microbiome	metabolome	0.0001	64	1000	Franzosa
C-glycosyl compounds	-0.126613	0.497315	0.616608	2	Y	microbiome	metabolome	0.0001	64	1000	Franzosa
Camptothecins	0.160484	0.388453	0.510245	2	Y	microbiome	metabolome	0.0001	64	1000	Franzosa
Carbonyl compounds	0.294355	0.107969	0.2086	2	Y	microbiome	metabolome	0.0001	64	1000	Franzosa
Carboximidic acids and derivatives	0.575403	0.000707878	0.00612468	2	Y	microbiome	metabolome	0.0001	64	1000	Franzosa
Carboxylic acid derivatives	0.349597	0.0538788	0.127641	2	Y	microbiome	metabolome	0.0001	64	1000	Franzosa
Carboxylic acids	0.690726	1.7e-05	0.00067665	2	Y	microbiome	metabolome	0.0001	64	1000	Franzosa
Cardenolides and derivatives	0.276613	0.131966	0.230362	2	Y	microbiome	metabolome	0.0001	64	1000	Franzosa
Cardiolipins	0.5875	0.000511018	0.00508463	2	Y	microbiome	metabolome	0.0001	64	1000	Franzosa
Carotenes	0.356048	0.0493112	0.11967	2	Y	microbiome	metabolome	0.0001	64	1000	Franzosa
Cembrane diterpenoids	0.390726	0.0297581	0.0851212	2	Y	microbiome	metabolome	0.0001	64	1000	Franzosa
Cholestane steroids	0.736694	2.3e-06	0.000417095	2	Y	microbiome	metabolome	0.0001	64	1000	Franzosa
Cholesterols and derivatives	0.331452	0.068533	0.150697	2	Y	microbiome	metabolome	0.0001	64	1000	Franzosa
Cholesteryl esters	0.414919	0.0202884	0.0667338	2	Y	microbiome	metabolome	0.0001	64	1000	Franzosa
Cinnamaldehydes	0.181855	0.327525	0.443354	2	Y	microbiome	metabolome	0.0001	64	1000	Franzosa
Cinnamic acids and derivatives	-0.164516	0.376484	0.49781	2	Y	microbiome	metabolome	0.0001	64	1000	Franzosa
Coumarans	0.193548	0.296831	0.417369	2	Y	microbiome	metabolome	0.0001	64	1000	Franzosa
Coumarins and derivatives	0.417339	0.0194972	0.0646658	2	Y	microbiome	metabolome	0.0001	64	1000	Franzosa
Cucurbitacins	0.266532	0.147233	0.251497	2	Y	microbiome	metabolome	0.0001	64	1000	Franzosa
Cumenes	0.539516	0.001735	0.0113202	2	Y	microbiome	metabolome	0.0001	64	1000	Franzosa
Cyanogenic glycosides	0.631855	0.000137544	0.00248829	2	Y	microbiome	metabolome	0.0001	64	1000	Franzosa
Cyclic alcohols and derivatives	0.412097	0.0212448	0.0693068	2	Y	microbiome	metabolome	0.0001	64	1000	Franzosa
Cyclic ketones	0.0875	0.639743	0.743754	2	Y	microbiome	metabolome	0.0001	64	1000	Franzosa
Cyclic olefins	-0.0375	0.841261	0.900058	2	Y	microbiome	metabolome	0.0001	64	1000	Franzosa
Cyclic peptides	0.169758	0.361252	0.47926	2	Y	microbiome	metabolome	0.0001	64	1000	Franzosa
Cycloartanols and derivatives	-0.137903	0.459418	0.580471	2	Y	microbiome	metabolome	0.0001	64	1000	Franzosa
Cyclohexanols	0.329032	0.070701	0.153722	2	Y	microbiome	metabolome	0.0001	64	1000	Franzosa
Cyclohexenones	0.558871	0.00108331	0.00845409	2	Y	microbiome	metabolome	0.0001	64	1000	Franzosa
Cyclohexylphenols	0.339516	0.0616782	0.14108	2	Y	microbiome	metabolome	0.0001	64	1000	Franzosa
Cytochalasans	0.345565	0.0568992	0.133999	2	Y	microbiome	metabolome	0.0001	64	1000	Franzosa
Diarylheptanoids	0.0439516	0.814388	0.880778	2	Y	microbiome	metabolome	0.0001	64	1000	Franzosa
Diazinanes	0.141129	0.448879	0.572609	2	Y	microbiome	metabolome	0.0001	64	1000	Franzosa
Diazines	0.391935	0.0292117	0.0842483	2	Y	microbiome	metabolome	0.0001	64	1000	Franzosa
Dibenzoxepines	0.55	0.00134905	0.00958789	2	Y	microbiome	metabolome	0.0001	64	1000	Franzosa
Dicarboxylic acids and derivatives	0.711694	7.15e-06	0.000562811	2	Y	microbiome	metabolome	0.0001	64	1000	Franzosa
Dihydrofurans	0.4	0.0257742	0.0789088	2	Y	microbiome	metabolome	0.0001	64	1000	Franzosa
Dihydrothiophenes	-0.0967742	0.604534	0.709747	2	Y	microbiome	metabolome	0.0001	64	1000	Franzosa
Dihydroxy bile acids, alcohols and derivatives	0.560081	0.00105089	0.00845409	2	Y	microbiome	metabolome	0.0001	64	1000	Franzosa
Dimethoxybenzenes	0.0971774	0.603022	0.709747	2	Y	microbiome	metabolome	0.0001	64	1000	Franzosa
Dioxanes	-0.0120968	0.948503	0.965484	2	Y	microbiome	metabolome	0.0001	64	1000	Franzosa
Dioxolopyrans	0.0568548	0.761287	0.838803	2	Y	microbiome	metabolome	0.0001	64	1000	Franzosa
Dipeptides	0.22621	0.22108	0.335838	2	Y	microbiome	metabolome	0.0001	64	1000	Franzosa
Diphenylacetonitriles	0.254435	0.167194	0.277263	2	Y	microbiome	metabolome	0.0001	64	1000	Franzosa
Diphenylethers	0.432258	0.0151623	0.0548599	2	Y	microbiome	metabolome	0.0001	64	1000	Franzosa
Diphenylmethanes	0.261694	0.154999	0.262509	2	Y	microbiome	metabolome	0.0001	64	1000	Franzosa
Diradylglycerols	0.161694	0.384839	0.507172	2	Y	microbiome	metabolome	0.0001	64	1000	Franzosa
Diterpene glycosides	0.600403	0.000355818	0.00456824	2	Y	microbiome	metabolome	0.0001	64	1000	Franzosa
Diterpenoids	0.485081	0.00567713	0.0268988	2	Y	microbiome	metabolome	0.0001	64	1000	Franzosa
Dithioacetals	0.319758	0.0795085	0.165677	2	Y	microbiome	metabolome	0.0001	64	1000	Franzosa
Epoxides	0.464516	0.00847275	0.0351266	2	Y	microbiome	metabolome	0.0001	64	1000	Franzosa
Eremophilane, 8,9-secoeremophilane and furoeremophilane sesquiterpenoids	0.32379	0.0755809	0.160862	2	Y	microbiome	metabolome	0.0001	64	1000	Franzosa
Ergoline and derivatives	0.476613	0.00671427	0.0303668	2	Y	microbiome	metabolome	0.0001	64	1000	Franzosa
Erythrinanes	0.0576613	0.758	0.838011	2	Y	microbiome	metabolome	0.0001	64	1000	Franzosa
Eudesmane, isoeudesmane or cycloeudesmane sesquiterpenoids	0.646371	8.56e-05	0.0017028	2	Y	microbiome	metabolome	0.0001	64	1000	Franzosa
Fatty acid esters	-0.0141129	0.939935	0.965484	2	Y	microbiome	metabolome	0.0001	64	1000	Franzosa
Fatty acid methyl esters	0.287903	0.116283	0.215237	2	Y	microbiome	metabolome	0.0001	64	1000	Franzosa
Fatty acids and conjugates	0.2875	0.116818	0.215237	2	Y	microbiome	metabolome	0.0001	64	1000	Franzosa
Fatty acyl glycosides	0.577419	0.000671045	0.00593502	2	Y	microbiome	metabolome	0.0001	64	1000	Franzosa
Fatty acyl glycosides of mono- and disaccharides	0.356048	0.0493112	0.11967	2	Y	microbiome	metabolome	0.0001	64	1000	Franzosa
Fatty acyl thioesters	0.442339	0.0127142	0.0481929	2	Y	microbiome	metabolome	0.0001	64	1000	Franzosa
Fatty alcohol esters	0.298387	0.103003	0.199977	2	Y	microbiome	metabolome	0.0001	64	1000	Franzosa
Fatty alcohols	0.0629032	0.736742	0.818584	2	Y	microbiome	metabolome	0.0001	64	1000	Franzosa
Fatty aldehydes	0.158871	0.393301	0.514914	2	Y	microbiome	metabolome	0.0001	64	1000	Franzosa
Fatty amides	0.197581	0.286685	0.408962	2	Y	microbiome	metabolome	0.0001	64	1000	Franzosa
Flavones	0.146371	0.432035	0.552893	2	Y	microbiome	metabolome	0.0001	64	1000	Franzosa
Flavonoid glycosides	0.0302419	0.871702	0.930127	2	Y	microbiome	metabolome	0.0001	64	1000	Franzosa
Flavonoids	0.125	0.502854	0.619616	2	Y	microbiome	metabolome	0.0001	64	1000	Franzosa
Furanocoumarins	0.5875	0.000511018	0.00508463	2	Y	microbiome	metabolome	0.0001	64	1000	Franzosa
Furanoid fatty acids	0.304839	0.0954193	0.187078	2	Y	microbiome	metabolome	0.0001	64	1000	Franzosa
Furanoid lignans	0.243952	0.185991	0.299693	2	Y	microbiome	metabolome	0.0001	64	1000	Franzosa
Furanoisoflavonoids	-0.0447581	0.811043	0.87955	2	Y	microbiome	metabolome	0.0001	64	1000	Franzosa
Furanones	0.0129032	0.945075	0.965484	2	Y	microbiome	metabolome	0.0001	64	1000	Franzosa
Furoic acid derivatives	0.698387	1.25e-05	0.000621657	2	Y	microbiome	metabolome	0.0001	64	1000	Franzosa
Furopyrans	0.334677	0.0657233	0.146954	2	Y	microbiome	metabolome	0.0001	64	1000	Franzosa
Galanthamine-type amaryllidaceae alkaloids	0.72379	4.19e-06	0.000417095	2	Y	microbiome	metabolome	0.0001	64	1000	Franzosa
Gallic acid and derivatives	0.390323	0.0299421	0.0851212	2	Y	microbiome	metabolome	0.0001	64	1000	Franzosa
Galloyl esters	0.189516	0.307202	0.425986	2	Y	microbiome	metabolome	0.0001	64	1000	Franzosa
Gamma amino acids and derivatives	0.25121	0.172827	0.284236	2	Y	microbiome	metabolome	0.0001	64	1000	Franzosa
Gamma butyrolactones	-0.0189516	0.919399	0.954691	2	Y	microbiome	metabolome	0.0001	64	1000	Franzosa
Gamma-keto acids and derivatives	-0.0745968	0.690022	0.782418	2	Y	microbiome	metabolome	0.0001	64	1000	Franzosa
Gluconolactones	0.312097	0.087402	0.175687	2	Y	microbiome	metabolome	0.0001	64	1000	Franzosa
Glucuronic acid derivatives	0.58629	0.000528249	0.00511732	2	Y	microbiome	metabolome	0.0001	64	1000	Franzosa
Glutamic acid and derivatives	0.498387	0.00432407	0.0223504	2	Y	microbiome	metabolome	0.0001	64	1000	Franzosa
Glutamine and derivatives	0.289516	0.114161	0.214322	2	Y	microbiome	metabolome	0.0001	64	1000	Franzosa
Glycerol vinyl ethers	0.4625	0.00880074	0.0357418	2	Y	microbiome	metabolome	0.0001	64	1000	Franzosa
Glycerolipids	0.0221774	0.905736	0.948639	2	Y	microbiome	metabolome	0.0001	64	1000	Franzosa
Glycerophosphates	0.485887	0.00558591	0.0267854	2	Y	microbiome	metabolome	0.0001	64	1000	Franzosa
Glycerophosphocholines	0.597581	0.000385645	0.00479646	2	Y	microbiome	metabolome	0.0001	64	1000	Franzosa
Glycerophosphoethanolamines	0.424597	0.0172753	0.0603121	2	Y	microbiome	metabolome	0.0001	64	1000	Franzosa
Glycerophosphoinositol phosphates	0.217742	0.239315	0.356732	2	Y	microbiome	metabolome	0.0001	64	1000	Franzosa
Glycerophosphoinositols	-0.316935	0.0823501	0.16982	2	Y	microbiome	metabolome	0.0001	64	1000	Franzosa
Glycosyl compounds	0.545565	0.00150207	0.0100608	2	Y	microbiome	metabolome	0.0001	64	1000	Franzosa
Glycosylamines	0.467339	0.00803098	0.0343691	2	Y	microbiome	metabolome	0.0001	64	1000	Franzosa
Glycosylglycerols	0.245161	0.183749	0.298491	2	Y	microbiome	metabolome	0.0001	64	1000	Franzosa
Guaianes	0.0870968	0.641292	0.743754	2	Y	microbiome	metabolome	0.0001	64	1000	Franzosa
Guaianolides and derivatives	0.231452	0.210276	0.321884	2	Y	microbiome	metabolome	0.0001	64	1000	Franzosa
Halobenzenes	0.704032	9.9e-06	0.000562811	2	Y	microbiome	metabolome	0.0001	64	1000	Franzosa
Harmala alkaloids	0.184677	0.319943	0.437586	2	Y	microbiome	metabolome	0.0001	64	1000	Franzosa
Hemiacetals	0.0625	0.738371	0.818584	2	Y	microbiome	metabolome	0.0001	64	1000	Franzosa
Hexoses	0.398387	0.0264338	0.0795072	2	Y	microbiome	metabolome	0.0001	64	1000	Franzosa
Hippuric acids	0.496774	0.0044717	0.0228171	2	Y	microbiome	metabolome	0.0001	64	1000	Franzosa
Histidine and derivatives	-0.114113	0.541036	0.656502	2	Y	microbiome	metabolome	0.0001	64	1000	Franzosa
Homogeneous transition metal compounds	-0.122581	0.511221	0.626049	2	Y	microbiome	metabolome	0.0001	64	1000	Franzosa
Hydroxy acids and derivatives	0.691532	1.65e-05	0.00067665	2	Y	microbiome	metabolome	0.0001	64	1000	Franzosa
Hydroxy bile acids, alcohols and derivatives	0.493952	0.00474047	0.0235838	2	Y	microbiome	metabolome	0.0001	64	1000	Franzosa
Hydroxy fatty acids	0.553629	0.00123416	0.0093604	2	Y	microbiome	metabolome	0.0001	64	1000	Franzosa
Hydroxybenzaldehydes	0.277016	0.13138	0.23035	2	Y	microbiome	metabolome	0.0001	64	1000	Franzosa
Hydroxybenzoic acid derivatives	0.315323	0.0840085	0.171464	2	Y	microbiome	metabolome	0.0001	64	1000	Franzosa
Hydroxycinnamic acids and derivatives	0.256048	0.164427	0.273815	2	Y	microbiome	metabolome	0.0001	64	1000	Franzosa
Hydroxyeicosapentaenoic acids	0.406048	0.0234197	0.0745682	2	Y	microbiome	metabolome	0.0001	64	1000	Franzosa
Hydroxyeicosatrienoic acids	0.0120968	0.948503	0.965484	2	Y	microbiome	metabolome	0.0001	64	1000	Franzosa
Hydroxysteroids	0.546774	0.00145891	0.0100111	2	Y	microbiome	metabolome	0.0001	64	1000	Franzosa
Imidazoles	0.284274	0.121165	0.217223	2	Y	microbiome	metabolome	0.0001	64	1000	Franzosa
Imidazolidines	-0.207258	0.263249	0.382384	2	Y	microbiome	metabolome	0.0001	64	1000	Franzosa
Imidazopyrimidines	0.290726	0.112589	0.212371	2	Y	microbiome	metabolome	0.0001	64	1000	Franzosa
Indoles	0.133065	0.475469	0.596774	2	Y	microbiome	metabolome	0.0001	64	1000	Franzosa
Indoles and derivatives	0.158065	0.395738	0.516405	2	Y	microbiome	metabolome	0.0001	64	1000	Franzosa
Indolines	0.212903	0.250175	0.370147	2	Y	microbiome	metabolome	0.0001	64	1000	Franzosa
Isoflavonoids	0.0987903	0.59699	0.70505	2	Y	microbiome	metabolome	0.0001	64	1000	Franzosa
Isoindolines	0.563306	0.000968539	0.00803081	2	Y	microbiome	metabolome	0.0001	64	1000	Franzosa
Isothiocyanates	0.397984	0.0266009	0.0795072	2	Y	microbiome	metabolome	0.0001	64	1000	Franzosa
Kaurane diterpenoids	0.551613	0.00129688	0.00938471	2	Y	microbiome	metabolome	0.0001	64	1000	Franzosa
Ketals	-0.0475806	0.79936	0.86925	2	Y	microbiome	metabolome	0.0001	64	1000	Franzosa
Keto acids and derivatives	0.272177	0.138534	0.239723	2	Y	microbiome	metabolome	0.0001	64	1000	Franzosa
Ketones	0.111694	0.549704	0.664991	2	Y	microbiome	metabolome	0.0001	64	1000	Franzosa
L-alpha-amino acids	0.222984	0.227912	0.342298	2	Y	microbiome	metabolome	0.0001	64	1000	Franzosa
L-cysteine-S-conjugates	0.611694	0.000255898	0.00415326	2	Y	microbiome	metabolome	0.0001	64	1000	Franzosa
Lactams	-0.358065	0.0479487	0.118463	2	Y	microbiome	metabolome	0.0001	64	1000	Franzosa
Lactones	0.237097	0.199053	0.310678	2	Y	microbiome	metabolome	0.0001	64	1000	Franzosa
Leucine and derivatives	0.0564516	0.762931	0.838803	2	Y	microbiome	metabolome	0.0001	64	1000	Franzosa
Leukotrienes	0.241532	0.19053	0.304541	2	Y	microbiome	metabolome	0.0001	64	1000	Franzosa
Lignan glycosides	0.595161	0.000412949	0.00498041	2	Y	microbiome	metabolome	0.0001	64	1000	Franzosa
Linear 1,3-diarylpropanoids	0.386694	0.0316399	0.088681	2	Y	microbiome	metabolome	0.0001	64	1000	Franzosa
Lineolic acids and derivatives	0.0185484	0.921109	0.954691	2	Y	microbiome	metabolome	0.0001	64	1000	Franzosa
Long-chain fatty acids	-0.0532258	0.776125	0.848099	2	Y	microbiome	metabolome	0.0001	64	1000	Franzosa
Long-chain fatty alcohols	0.335484	0.0650351	0.146237	2	Y	microbiome	metabolome	0.0001	64	1000	Franzosa
M-benzoquinones	-0.187903	0.311413	0.428867	2	Y	microbiome	metabolome	0.0001	64	1000	Franzosa
M-methoxybenzoic acids and derivatives	-0.225806	0.221926	0.335842	2	Y	microbiome	metabolome	0.0001	64	1000	Franzosa
Medium-chain fatty acids	0.192339	0.299919	0.417369	2	Y	microbiome	metabolome	0.0001	64	1000	Franzosa
Medium-chain hydroxy acids and derivatives	0.291129	0.112068	0.212371	2	Y	microbiome	metabolome	0.0001	64	1000	Franzosa
Medium-chain keto acids and derivatives	0.452016	0.0106846	0.0416909	2	Y	microbiome	metabolome	0.0001	64	1000	Franzosa
Melleolides and analogues	0.362903	0.0448008	0.111442	2	Y	microbiome	metabolome	0.0001	64	1000	Franzosa
Menthane monoterpenoids	-0.0669355	0.720517	0.803266	2	Y	microbiome	metabolome	0.0001	64	1000	Franzosa
Methyl-branched fatty acids	0.365323	0.04329	0.110445	2	Y	microbiome	metabolome	0.0001	64	1000	Franzosa
Monoalkylglycerophosphates	0.0173387	0.926239	0.957515	2	Y	microbiome	metabolome	0.0001	64	1000	Franzosa
Monocyclic monoterpenoids	0.343548	0.0584586	0.136002	2	Y	microbiome	metabolome	0.0001	64	1000	Franzosa
Monomethylphosphatidylethanolamines	0.0266129	0.886993	0.938197	2	Y	microbiome	metabolome	0.0001	64	1000	Franzosa
Monosaccharide sulfates	0.466129	0.00821786	0.0344285	2	Y	microbiome	metabolome	0.0001	64	1000	Franzosa
Monoterpenoids	0.605242	0.000309408	0.00415326	2	Y	microbiome	metabolome	0.0001	64	1000	Franzosa
Monothioacetals	0.287097	0.117355	0.215237	2	Y	microbiome	metabolome	0.0001	64	1000	Franzosa
Morphinans	0.240323	0.192829	0.304547	2	Y	microbiome	metabolome	0.0001	64	1000	Franzosa
N-acetyl-2-arylethylamines	0.320565	0.0787107	0.165677	2	Y	microbiome	metabolome	0.0001	64	1000	Franzosa
N-acyl-L-alpha-amino acids	0.236694	0.19984	0.310689	2	Y	microbiome	metabolome	0.0001	64	1000	Franzosa
N-acyl-alpha amino acids	0.00604839	0.974239	0.98413	2	Y	microbiome	metabolome	0.0001	64	1000	Franzosa
N-acylneuraminic acids	0.354032	0.0507042	0.122305	2	Y	microbiome	metabolome	0.0001	64	1000	Franzosa
N-carbamoyl-alpha amino acids	0.418145	0.0192393	0.0646658	2	Y	microbiome	metabolome	0.0001	64	1000	Franzosa
N-glucuronides	0.585484	0.000540018	0.00511732	2	Y	microbiome	metabolome	0.0001	64	1000	Franzosa
Naphthalenes	0.0399194	0.831161	0.89406	2	Y	microbiome	metabolome	0.0001	64	1000	Franzosa
Naphthofurans	0.419355	0.0188576	0.064148	2	Y	microbiome	metabolome	0.0001	64	1000	Franzosa
Naphthopyrans	0.20121	0.277745	0.39907	2	Y	microbiome	metabolome	0.0001	64	1000	Franzosa
Nitrofurans	0.406855	0.0231195	0.0742062	2	Y	microbiome	metabolome	0.0001	64	1000	Franzosa
Nitrophenols	0.425	0.0171583	0.0603121	2	Y	microbiome	metabolome	0.0001	64	1000	Franzosa
Nucleoside and nucleotide analogues	0.240726	0.192061	0.304542	2	Y	microbiome	metabolome	0.0001	64	1000	Franzosa
O-glucuronides	0.27621	0.132553	0.230377	2	Y	microbiome	metabolome	0.0001	64	1000	Franzosa
O-glycosyl compounds	-0.00120968	0.994847	0.998282	2	Y	microbiome	metabolome	0.0001	64	1000	Franzosa
Oligopeptides	0.362903	0.0448008	0.111442	2	Y	microbiome	metabolome	0.0001	64	1000	Franzosa
Oligosaccharides	0.192742	0.298887	0.417369	2	Y	microbiome	metabolome	0.0001	64	1000	Franzosa
Organic carbonic acids and derivatives	0.54879	0.00138937	0.00970121	2	Y	microbiome	metabolome	0.0001	64	1000	Franzosa
Organic disulfides	-0.0229839	0.902324	0.947559	2	Y	microbiome	metabolome	0.0001	64	1000	Franzosa
Organic phosphoric acids and derivatives	0.210081	0.256657	0.376936	2	Y	microbiome	metabolome	0.0001	64	1000	Franzosa
Organic sulfuric acids and derivatives	0.468548	0.00784772	0.0339499	2	Y	microbiome	metabolome	0.0001	64	1000	Franzosa
Organonitrogen compounds	0.253226	0.169291	0.279576	2	Y	microbiome	metabolome	0.0001	64	1000	Franzosa
Organosulfonic acids and derivatives	0.386694	0.0316399	0.088681	2	Y	microbiome	metabolome	0.0001	64	1000	Franzosa
Other hydroxyeicosapolyenoic acids	0.443548	0.0124441	0.0476225	2	Y	microbiome	metabolome	0.0001	64	1000	Franzosa
Oxazinanes	0.4875	0.00540722	0.0265688	2	Y	microbiome	metabolome	0.0001	64	1000	Franzosa
Oxazoles	0.5375	0.00181934	0.011679	2	Y	microbiome	metabolome	0.0001	64	1000	Franzosa
Oxosteroids	0.266935	0.146599	0.251493	2	Y	microbiome	metabolome	0.0001	64	1000	Franzosa
P-methoxybenzoic acids and derivatives	0.307258	0.0926872	0.182621	2	Y	microbiome	metabolome	0.0001	64	1000	Franzosa
Pentahydroxy bile acids, alcohols and derivatives	0.48629	0.00554077	0.0267854	2	Y	microbiome	metabolome	0.0001	64	1000	Franzosa
Pentose phosphates	0.280242	0.126765	0.225234	2	Y	microbiome	metabolome	0.0001	64	1000	Franzosa
Pentoses	0.525806	0.00238232	0.0139436	2	Y	microbiome	metabolome	0.0001	64	1000	Franzosa
Peptidomimetics	0.527419	0.00229666	0.0139436	2	Y	microbiome	metabolome	0.0001	64	1000	Franzosa
Phenanthrenes and derivatives	0.551613	0.00129688	0.00938471	2	Y	microbiome	metabolome	0.0001	64	1000	Franzosa
Phenethylamines	0.682258	2.36e-05	0.000746483	2	Y	microbiome	metabolome	0.0001	64	1000	Franzosa
Pheniramines	0.115726	0.535295	0.653519	2	Y	microbiome	metabolome	0.0001	64	1000	Franzosa
Phenol esters	0.0193548	0.91769	0.954691	2	Y	microbiome	metabolome	0.0001	64	1000	Franzosa
Phenol ethers	0.673387	3.3e-05	0.00087616	2	Y	microbiome	metabolome	0.0001	64	1000	Franzosa
Phenolic glycosides	0.570565	0.000803618	0.0068051	2	Y	microbiome	metabolome	0.0001	64	1000	Franzosa
Phenothiazines	0.194355	0.294784	0.417369	2	Y	microbiome	metabolome	0.0001	64	1000	Franzosa
Phenylacetamides	0.279435	0.127907	0.226254	2	Y	microbiome	metabolome	0.0001	64	1000	Franzosa
Phenylbenzodioxanes	0.383468	0.033214	0.0905422	2	Y	microbiome	metabolome	0.0001	64	1000	Franzosa
Phenylbutylamines	0.553226	0.00124649	0.0093604	2	Y	microbiome	metabolome	0.0001	64	1000	Franzosa
Phenylpropanes	0.229435	0.214388	0.326921	2	Y	microbiome	metabolome	0.0001	64	1000	Franzosa
Phenylpropanoic acids	0.369758	0.0406262	0.104995	2	Y	microbiome	metabolome	0.0001	64	1000	Franzosa
Phenylpropenes	0.441129	0.0129892	0.0483151	2	Y	microbiome	metabolome	0.0001	64	1000	Franzosa
Phenylpyruvic acid derivatives	0.0810484	0.664704	0.760207	2	Y	microbiome	metabolome	0.0001	64	1000	Franzosa
Phosphatidylethanolamines	0.189113	0.308251	0.425986	2	Y	microbiome	metabolome	0.0001	64	1000	Franzosa
Phosphatidylinositols	-0.0959677	0.607562	0.711205	2	Y	microbiome	metabolome	0.0001	64	1000	Franzosa
Piperazines	0.51371	0.00311774	0.0179439	2	Y	microbiome	metabolome	0.0001	64	1000	Franzosa
Piperidines	0.404032	0.024184	0.0757893	2	Y	microbiome	metabolome	0.0001	64	1000	Franzosa
Polyprenols	0.192339	0.299919	0.417369	2	Y	microbiome	metabolome	0.0001	64	1000	Franzosa
Polyprenyl diphosphates	0.589919	0.000478038	0.00508463	2	Y	microbiome	metabolome	0.0001	64	1000	Franzosa
Polyprenylphenols	0.237097	0.199053	0.310678	2	Y	microbiome	metabolome	0.0001	64	1000	Franzosa
Proline and derivatives	-0.105645	0.571651	0.683234	2	Y	microbiome	metabolome	0.0001	64	1000	Franzosa
Prostaglandins and related compounds	0.0278226	0.881891	0.935981	2	Y	microbiome	metabolome	0.0001	64	1000	Franzosa
Purine 2',3'-dideoxyribonucleosides	0.650806	7.37e-05	0.00156413	2	Y	microbiome	metabolome	0.0001	64	1000	Franzosa
Purine nucleosides	0.397581	0.0267688	0.0795072	2	Y	microbiome	metabolome	0.0001	64	1000	Franzosa
Purines and purine derivatives	0.530242	0.00215316	0.0136025	2	Y	microbiome	metabolome	0.0001	64	1000	Franzosa
Pyranones and derivatives	0.320161	0.0791088	0.165677	2	Y	microbiome	metabolome	0.0001	64	1000	Franzosa
Pyrans	-0.364516	0.043789	0.111007	2	Y	microbiome	metabolome	0.0001	64	1000	Franzosa
Pyridinecarboxylic acids and derivatives	0.472581	0.00726223	0.0321152	2	Y	microbiome	metabolome	0.0001	64	1000	Franzosa
Pyridines and derivatives	-0.182258	0.326435	0.443354	2	Y	microbiome	metabolome	0.0001	64	1000	Franzosa
Pyridoindoles	0.604839	0.00031306	0.00415326	2	Y	microbiome	metabolome	0.0001	64	1000	Franzosa
Pyridopyrimidines	0.335887	0.0646931	0.146237	2	Y	microbiome	metabolome	0.0001	64	1000	Franzosa
Pyridoxamines	0.392339	0.0290314	0.0842483	2	Y	microbiome	metabolome	0.0001	64	1000	Franzosa
Pyrimidines and pyrimidine derivatives	0.220161	0.234006	0.350129	2	Y	microbiome	metabolome	0.0001	64	1000	Franzosa
Pyrroles	0.0391129	0.834525	0.895258	2	Y	microbiome	metabolome	0.0001	64	1000	Franzosa
Pyrrolidines	0.301613	0.0991566	0.193453	2	Y	microbiome	metabolome	0.0001	64	1000	Franzosa
Pyrrolizines	0.384677	0.0326164	0.0900705	2	Y	microbiome	metabolome	0.0001	64	1000	Franzosa
Pyrrolopyridines	0.109677	0.556975	0.671746	2	Y	microbiome	metabolome	0.0001	64	1000	Franzosa
Pyrroloquinolines	0.477419	0.00660901	0.0302343	2	Y	microbiome	metabolome	0.0001	64	1000	Franzosa
Quassinoids	0.46129	0.00900265	0.0358305	2	Y	microbiome	metabolome	0.0001	64	1000	Franzosa
Quaternary ammonium salts	0.46129	0.00900265	0.0358305	2	Y	microbiome	metabolome	0.0001	64	1000	Franzosa
Quinic acids and derivatives	0.440323	0.0131753	0.0485535	2	Y	microbiome	metabolome	0.0001	64	1000	Franzosa
Quinolines and derivatives	0.199194	0.282689	0.404713	2	Y	microbiome	metabolome	0.0001	64	1000	Franzosa
Quinolones and derivatives	0.0415323	0.824443	0.889236	2	Y	microbiome	metabolome	0.0001	64	1000	Franzosa
Quinone and hydroquinone lipids	0.430242	0.0156963	0.0562803	2	Y	microbiome	metabolome	0.0001	64	1000	Franzosa
Rotenoids	0.137903	0.459418	0.580471	2	Y	microbiome	metabolome	0.0001	64	1000	Franzosa
Salicylic acids	0.417742	0.0193679	0.0646658	2	Y	microbiome	metabolome	0.0001	64	1000	Franzosa
Secondary alcohols	0.25	0.174974	0.286583	2	Y	microbiome	metabolome	0.0001	64	1000	Franzosa
Sesquiterpenoids	0.243145	0.187495	0.3009	2	Y	microbiome	metabolome	0.0001	64	1000	Franzosa
Short-chain keto acids and derivatives	0.43629	0.0141397	0.0516293	2	Y	microbiome	metabolome	0.0001	64	1000	Franzosa
Solanidines and derivatives	0.181452	0.328616	0.443354	2	Y	microbiome	metabolome	0.0001	64	1000	Franzosa
Solanocapsine-type alkaloids	0.0133065	0.943361	0.965484	2	Y	microbiome	metabolome	0.0001	64	1000	Franzosa
Spirosolanes and derivatives	0.207661	0.262301	0.382384	2	Y	microbiome	metabolome	0.0001	64	1000	Franzosa
Steroid acids	0.106855	0.56723	0.679992	2	Y	microbiome	metabolome	0.0001	64	1000	Franzosa
Steroid esters	0.184677	0.319943	0.437586	2	Y	microbiome	metabolome	0.0001	64	1000	Franzosa
Steroid glucuronide conjugates	0.225403	0.222774	0.335849	2	Y	microbiome	metabolome	0.0001	64	1000	Franzosa
Steroid lactones	0.0834677	0.6553	0.753784	2	Y	microbiome	metabolome	0.0001	64	1000	Franzosa
Steroidal glycosides	0.681452	2.44e-05	0.000746483	2	Y	microbiome	metabolome	0.0001	64	1000	Franzosa
Steroidal saponins	0.605242	0.000309408	0.00415326	2	Y	microbiome	metabolome	0.0001	64	1000	Franzosa
Stigmastanes and derivatives	-0.0262097	0.888695	0.938197	2	Y	microbiome	metabolome	0.0001	64	1000	Franzosa
Stilbene glycosides	0.341935	0.0597302	0.137414	2	Y	microbiome	metabolome	0.0001	64	1000	Franzosa
Stilbenes	0.401613	0.0251282	0.0781329	2	Y	microbiome	metabolome	0.0001	64	1000	Franzosa
Straight chain fatty acids	0.338306	0.0626707	0.142531	2	Y	microbiome	metabolome	0.0001	64	1000	Franzosa
Styrenes	0.508468	0.00349276	0.0190427	2	Y	microbiome	metabolome	0.0001	64	1000	Franzosa
Sugar acids and derivatives	0.309274	0.0904563	0.180008	2	Y	microbiome	metabolome	0.0001	64	1000	Franzosa
Sugar alcohols	0.376613	0.0367697	0.0962785	2	Y	microbiome	metabolome	0.0001	64	1000	Franzosa
Sulfamic acid derivatives	0.131452	0.480883	0.599973	2	Y	microbiome	metabolome	0.0001	64	1000	Franzosa
Sulfated steroids	0.423387	0.0176303	0.0610162	2	Y	microbiome	metabolome	0.0001	64	1000	Franzosa
Sulfoxides	0.241129	0.191294	0.304541	2	Y	microbiome	metabolome	0.0001	64	1000	Franzosa
Terpene glycosides	0.32379	0.0755809	0.160862	2	Y	microbiome	metabolome	0.0001	64	1000	Franzosa
Tertiary alcohols	0.704032	9.9e-06	0.000562811	2	Y	microbiome	metabolome	0.0001	64	1000	Franzosa
Tertiary amines	0.49879	0.00428782	0.0223504	2	Y	microbiome	metabolome	0.0001	64	1000	Franzosa
Tetrahydrofurans	-0.155645	0.403101	0.52089	2	Y	microbiome	metabolome	0.0001	64	1000	Franzosa
Tetrahydroisoquinolines	0.474194	0.00703865	0.0314762	2	Y	microbiome	metabolome	0.0001	64	1000	Franzosa
Tetralins	0.357661	0.0482188	0.118463	2	Y	microbiome	metabolome	0.0001	64	1000	Franzosa
Tetrapyrroles and derivatives	0.102419	0.583515	0.695326	2	Y	microbiome	metabolome	0.0001	64	1000	Franzosa
Tetraterpenoids	0.441129	0.0129892	0.0483151	2	Y	microbiome	metabolome	0.0001	64	1000	Franzosa
Thia fatty acids	-0.170161	0.360095	0.47926	2	Y	microbiome	metabolome	0.0001	64	1000	Franzosa
Thiazoles	0.287903	0.116283	0.215237	2	Y	microbiome	metabolome	0.0001	64	1000	Franzosa
Thienopyridines	0.447581	0.0115781	0.0447388	2	Y	microbiome	metabolome	0.0001	64	1000	Franzosa
Thioacetals	0.378226	0.0359066	0.0952059	2	Y	microbiome	metabolome	0.0001	64	1000	Franzosa
Thiocarboxylic acids and derivatives	0.657661	5.81e-05	0.00136109	2	Y	microbiome	metabolome	0.0001	64	1000	Franzosa
Thioethers	0.211694	0.252939	0.372851	2	Y	microbiome	metabolome	0.0001	64	1000	Franzosa
Tocopherols	0.0528226	0.777779	0.848099	2	Y	microbiome	metabolome	0.0001	64	1000	Franzosa
Triacylglycerols	0.291129	0.112068	0.212371	2	Y	microbiome	metabolome	0.0001	64	1000	Franzosa
Triazines	0.321774	0.0775255	0.164123	2	Y	microbiome	metabolome	0.0001	64	1000	Franzosa
Trichothecenes	0.17379	0.349787	0.468739	2	Y	microbiome	metabolome	0.0001	64	1000	Franzosa
Trifluoromethylbenzenes	0.609677	0.000271662	0.00415326	2	Y	microbiome	metabolome	0.0001	64	1000	Franzosa
Triterpene saponins	0.282661	0.123382	0.220207	2	Y	microbiome	metabolome	0.0001	64	1000	Franzosa
Triterpenoids	-0.215323	0.244705	0.363405	2	Y	microbiome	metabolome	0.0001	64	1000	Franzosa
Tropane alkaloids	0.0995968	0.593984	0.703588	2	Y	microbiome	metabolome	0.0001	64	1000	Franzosa
Tryptamines and derivatives	0.466532	0.00815516	0.0344285	2	Y	microbiome	metabolome	0.0001	64	1000	Franzosa
Ubiquinols	0.410887	0.0216659	0.0701059	2	Y	microbiome	metabolome	0.0001	64	1000	Franzosa
Ubiquinones	0.589516	0.000483401	0.00508463	2	Y	microbiome	metabolome	0.0001	64	1000	Franzosa
Unsaturated hydrocarbons	0.577419	0.000671045	0.00593502	2	Y	microbiome	metabolome	0.0001	64	1000	Franzosa
Very long-chain fatty acids	0.35121	0.0527067	0.126369	2	Y	microbiome	metabolome	0.0001	64	1000	Franzosa
Vitamin K compounds	0.137097	0.462073	0.581978	2	Y	microbiome	metabolome	0.0001	64	1000	Franzosa
Wax monoesters	0.724597	4.04e-06	0.000417095	2	Y	microbiome	metabolome	0.0001	64	1000	Franzosa
Withanolides and derivatives	0.0818548	0.661563	0.758796	2	Y	microbiome	metabolome	0.0001	64	1000	Franzosa
Xanthophylls	0.244758	0.184494	0.298491	2	Y	microbiome	metabolome	0.0001	64	1000	Franzosa
Xylenes	0.616935	0.000218643	0.00378348	2	Y	microbiome	metabolome	0.0001	64	1000	Franzosa
Yohimbine alkaloids	-0.0245968	0.895506	0.942887	2	Y	microbiome	metabolome	0.0001	64	1000	Franzosa
o-Hydroxybenzoic acid esters	0.0681452	0.715673	0.800106	2	Y	microbiome	metabolome	0.0001	64	1000	Franzosa
p-Hydroxybenzoic acid alkyl esters	0.0907258	0.627404	0.732277	2	Y	microbiome	metabolome	0.0001	64	1000	Franzosa
1,2-diacylglycerols	0.359733	0.0508737	0.159431	4	Y	microbiome	metabolome	0.0001	64	500	Franzosa
1,3-diacylglycerols	-0.123026	0.517196	0.672075	4	Y	microbiome	metabolome	0.0001	64	500	Franzosa
1,3-dicarbonyl compounds	0.408231	0.02512	0.103069	4	Y	microbiome	metabolome	0.0001	64	500	Franzosa
1-(1Z-alkenyl),2-acyl-glycerophosphates	0.0780868	0.681694	0.788105	4	Y	microbiome	metabolome	0.0001	64	500	Franzosa
1-(1Z-alkenyl),2-acyl-glycerophosphocholines	0.409121	0.0247738	0.102708	4	Y	microbiome	metabolome	0.0001	64	500	Franzosa
1-(1Z-alkenyl),2-acylglycerophosphoethanolamines	0.489655	0.0060251	0.0403178	4	Y	microbiome	metabolome	0.0001	64	500	Franzosa
1-(1Z-alkenyl)-glycero-3-phosphocholines	0.619132	0.000264593	0.00457861	4	Y	microbiome	metabolome	0.0001	64	500	Franzosa
1-acyl-sn-glycero-3-phosphocholines	0.289878	0.120223	0.273216	4	Y	microbiome	metabolome	0.0001	64	500	Franzosa
1-acyl-sn-glycero-3-phosphoethanolamines	0.294327	0.114383	0.261634	4	Y	microbiome	metabolome	0.0001	64	500	Franzosa
1-acyl-sn-glycerol-2,3-cyclic-phosphates	0.628921	0.000197268	0.00394663	4	Y	microbiome	metabolome	0.0001	64	500	Franzosa
1-acyl-sn-glycerol-3-phosphoinositols	0.441602	0.014564	0.0739337	4	Y	microbiome	metabolome	0.0001	64	500	Franzosa
1-acylglycerol-3-phosphates	0.16396	0.386618	0.565713	4	Y	microbiome	metabolome	0.0001	64	500	Franzosa
1-alkyl,2-acylglycero-3-phosphocholines	0.127475	0.502037	0.661625	4	Y	microbiome	metabolome	0.0001	64	500	Franzosa
1-alkyl,2-acylglycerophosphates	0.121691	0.521787	0.672075	4	Y	microbiome	metabolome	0.0001	64	500	Franzosa
1-alkyl,3-acylglycerols	0.398888	0.0289989	0.108883	4	Y	microbiome	metabolome	0.0001	64	500	Franzosa
1-benzopyrans	0.295662	0.112673	0.259212	4	Y	microbiome	metabolome	0.0001	64	500	Franzosa
1-hydroxy-2-unsubstituted benzenoids	0.41713	0.0218308	0.0940922	4	Y	microbiome	metabolome	0.0001	64	500	Franzosa
1-monoacylglycerols	0.281869	0.131287	0.29029	4	Y	microbiome	metabolome	0.0001	64	500	Franzosa
2(hydroxyphenyl)acetic acids	0.31257	0.0926265	0.233085	4	Y	microbiome	metabolome	0.0001	64	500	Franzosa
2,3,4-saturated fatty acyl CoAs	-0.1604	0.397151	0.570484	4	Y	microbiome	metabolome	0.0001	64	500	Franzosa
2-acyl-sn-glycero-3-phosphocholines	0.470968	0.00861788	0.0516187	4	Y	microbiome	metabolome	0.0001	64	500	Franzosa
2-acyl-sn-glycero-3-phosphoethanolamines	0.336151	0.0693388	0.195722	4	Y	microbiome	metabolome	0.0001	64	500	Franzosa
2-arylbenzofuran flavonoids	0.333037	0.0721231	0.202148	4	Y	microbiome	metabolome	0.0001	64	500	Franzosa
2-monoacylglycerols	0.579533	0.000790477	0.00953363	4	Y	microbiome	metabolome	0.0001	64	500	Franzosa
2-polyprenyl-6-methoxyphenols	0.460289	0.0104835	0.0584177	4	Y	microbiome	metabolome	0.0001	64	500	Franzosa
21-hydroxysteroids	0.211568	0.261722	0.452892	4	Y	microbiome	metabolome	0.0001	64	500	Franzosa
3-hydroxysteroids	0.158621	0.402478	0.574144	4	Y	microbiome	metabolome	0.0001	64	500	Franzosa
4,6-disubstituted 2-deoxystreptamines	0.494549	0.00546803	0.037522	4	Y	microbiome	metabolome	0.0001	64	500	Franzosa
4-halobenzoic acids and derivatives	0.317909	0.0868957	0.223126	4	Y	microbiome	metabolome	0.0001	64	500	Franzosa
5,10-cycloaromadendrane sesquiterpenoids	0.627586	0.000205447	0.00394663	4	Y	microbiome	metabolome	0.0001	64	500	Franzosa
Abscisic acids and derivatives	0.261846	0.16218	0.329324	4	Y	microbiome	metabolome	0.0001	64	500	Franzosa
Acetals	0.231591	0.218173	0.40725	4	Y	microbiome	metabolome	0.0001	64	500	Franzosa
Acetamides	0.507008	0.00424423	0.0307128	4	Y	microbiome	metabolome	0.0001	64	500	Franzosa
Acrylic acids and derivatives	0.614683	0.000301406	0.00479838	4	Y	microbiome	metabolome	0.0001	64	500	Franzosa
Acyclic diterpenoids	0.00111235	0.995345	0.997207	4	Y	microbiome	metabolome	0.0001	64	500	Franzosa
Acyclic olefins	0.67297	4.61e-05	0.00183376	4	Y	microbiome	metabolome	0.0001	64	500	Franzosa
Acyl carnitines	0.63871	0.000145598	0.00362174	4	Y	microbiome	metabolome	0.0001	64	500	Franzosa
Acylaminobenzoic acid and derivatives	0.241824	0.197936	0.38594	4	Y	microbiome	metabolome	0.0001	64	500	Franzosa
Acylaminosugars	0.357508	0.0524286	0.161756	4	Y	microbiome	metabolome	0.0001	64	500	Franzosa
Alanine and derivatives	0.0162403	0.93212	0.961098	4	Y	microbiome	metabolome	0.0001	64	500	Franzosa
Alcohols and polyols	0.166185	0.380118	0.562405	4	Y	microbiome	metabolome	0.0001	64	500	Franzosa
Aldehydes	0.329032	0.0758291	0.207859	4	Y	microbiome	metabolome	0.0001	64	500	Franzosa
Alkanolamines	0.0189099	0.920994	0.954572	4	Y	microbiome	metabolome	0.0001	64	500	Franzosa
Alkyl-phenylketones	0.386429	0.0349145	0.122973	4	Y	microbiome	metabolome	0.0001	64	500	Franzosa
Alloxazines and isoalloxazines	-0.0193548	0.919141	0.954572	4	Y	microbiome	metabolome	0.0001	64	500	Franzosa
Allyl sulfur compounds	0.378865	0.0389572	0.129208	4	Y	microbiome	metabolome	0.0001	64	500	Franzosa
Alpha amino acid amides	0.304561	0.101754	0.243965	4	Y	microbiome	metabolome	0.0001	64	500	Franzosa
Alpha amino acid esters	0.321468	0.0832282	0.219109	4	Y	microbiome	metabolome	0.0001	64	500	Franzosa
Alpha amino acids	0.107898	0.570355	0.707169	4	Y	microbiome	metabolome	0.0001	64	500	Franzosa
Alpha amino acids and derivatives	0.406452	0.0258241	0.104536	4	Y	microbiome	metabolome	0.0001	64	500	Franzosa
Alpha,beta-unsaturated carbonyl compounds	0.220022	0.24269	0.427224	4	Y	microbiome	metabolome	0.0001	64	500	Franzosa
Alpha-branched alpha,beta-unsaturated ketones	0.198665	0.292601	0.483216	4	Y	microbiome	metabolome	0.0001	64	500	Franzosa
Alpha-hydrogen aldehydes	0.801112	1.05e-07	4.18e-05	4	Y	microbiome	metabolome	0.0001	64	500	Franzosa
Alpha-keto acids and derivatives	0.0727475	0.702439	0.805679	4	Y	microbiome	metabolome	0.0001	64	500	Franzosa
Alpha-methyldeoxybenzoin flavonoids	-0.109232	0.565567	0.707169	4	Y	microbiome	metabolome	0.0001	64	500	Franzosa
Amines	0.37931	0.0387095	0.129208	4	Y	microbiome	metabolome	0.0001	64	500	Franzosa
Amino acids, peptides, and analogues	-0.157286	0.4065	0.575754	4	Y	microbiome	metabolome	0.0001	64	500	Franzosa
Aminobenzamides	0.220022	0.24269	0.427224	4	Y	microbiome	metabolome	0.0001	64	500	Franzosa
Aminobenzenesulfonamides	0.230701	0.219997	0.40725	4	Y	microbiome	metabolome	0.0001	64	500	Franzosa
Aminocyclitol glycosides	0.414461	0.022778	0.0964431	4	Y	microbiome	metabolome	0.0001	64	500	Franzosa
Aminoquinolines and derivatives	0.104338	0.58321	0.716412	4	Y	microbiome	metabolome	0.0001	64	500	Franzosa
Amphetamines and derivatives	0.327697	0.0770966	0.208738	4	Y	microbiome	metabolome	0.0001	64	500	Franzosa
Anagyrine-type alkaloids	0.179088	0.343685	0.538322	4	Y	microbiome	metabolome	0.0001	64	500	Franzosa
Androgens and derivatives	0.0580645	0.760537	0.852256	4	Y	microbiome	metabolome	0.0001	64	500	Franzosa
Anilides	-0.114572	0.546601	0.697267	4	Y	microbiome	metabolome	0.0001	64	500	Franzosa
Aniline and substituted anilines	0.514572	0.00362227	0.0282679	4	Y	microbiome	metabolome	0.0001	64	500	Franzosa
Anisoles	-0.184427	0.329248	0.52839	4	Y	microbiome	metabolome	0.0001	64	500	Franzosa
Annonaceous acetogenins	0.429143	0.0179599	0.0831168	4	Y	microbiome	metabolome	0.0001	64	500	Franzosa
Anthracenes	-0.0313682	0.869298	0.922615	4	Y	microbiome	metabolome	0.0001	64	500	Franzosa
Aporphines	0.210679	0.26378	0.454478	4	Y	microbiome	metabolome	0.0001	64	500	Franzosa
Arginine and derivatives	0.655617	8.4e-05	0.00238819	4	Y	microbiome	metabolome	0.0001	64	500	Franzosa
Aromatic monoterpenoids	0.157731	0.405157	0.575754	4	Y	microbiome	metabolome	0.0001	64	500	Franzosa
Artemisinins	0.262736	0.160705	0.329324	4	Y	microbiome	metabolome	0.0001	64	500	Franzosa
Aryl alkyl ketones	0.178643	0.344905	0.538322	4	Y	microbiome	metabolome	0.0001	64	500	Franzosa
Aryl-aldehydes	0.422914	0.0198892	0.0879546	4	Y	microbiome	metabolome	0.0001	64	500	Franzosa
Aryl-phenylketones	0.45584	0.0113553	0.0602586	4	Y	microbiome	metabolome	0.0001	64	500	Franzosa
Asparagine and derivatives	0.0264739	0.889556	0.931693	4	Y	microbiome	metabolome	0.0001	64	500	Franzosa
Aspartic acid and derivatives	0.437597	0.0155916	0.0762482	4	Y	microbiome	metabolome	0.0001	64	500	Franzosa
Azoles	0.00778643	0.967426	0.977248	4	Y	microbiome	metabolome	0.0001	64	500	Franzosa
Azolidines	-0.0914349	0.630845	0.753715	4	Y	microbiome	metabolome	0.0001	64	500	Franzosa
Benzaldehydes	0.132369	0.485623	0.650561	4	Y	microbiome	metabolome	0.0001	64	500	Franzosa
Benzamides	0.246274	0.189556	0.37534	4	Y	microbiome	metabolome	0.0001	64	500	Franzosa
Benzazepines	0.149722	0.429714	0.600092	4	Y	microbiome	metabolome	0.0001	64	500	Franzosa
Benzene and substituted derivatives	0.00645161	0.973008	0.977922	4	Y	microbiome	metabolome	0.0001	64	500	Franzosa
Benzenediols	0.133704	0.481195	0.649205	4	Y	microbiome	metabolome	0.0001	64	500	Franzosa
Benzenesulfonamides	-0.322803	0.0818838	0.218723	4	Y	microbiome	metabolome	0.0001	64	500	Franzosa
Benzenesulfonic acids and derivatives	0.109232	0.565567	0.707169	4	Y	microbiome	metabolome	0.0001	64	500	Franzosa
Benzidines	0.519466	0.003263	0.0265035	4	Y	microbiome	metabolome	0.0001	64	500	Franzosa
Benzimidazoles	-0.126585	0.505051	0.663195	4	Y	microbiome	metabolome	0.0001	64	500	Franzosa
Benzodiazepines	0.101669	0.592935	0.723657	4	Y	microbiome	metabolome	0.0001	64	500	Franzosa
Benzodioxoles	0.409121	0.0247738	0.102708	4	Y	microbiome	metabolome	0.0001	64	500	Franzosa
Benzoic acid esters	0.194216	0.303763	0.497522	4	Y	microbiome	metabolome	0.0001	64	500	Franzosa
Benzoic acids and derivatives	0.0789766	0.678258	0.788105	4	Y	microbiome	metabolome	0.0001	64	500	Franzosa
Benzophenanthridine alkaloids	-0.0825362	0.664578	0.782243	4	Y	microbiome	metabolome	0.0001	64	500	Franzosa
Benzopyrans	0.400667	0.0282247	0.107713	4	Y	microbiome	metabolome	0.0001	64	500	Franzosa
Benzopyrazoles	0.025584	0.893247	0.933103	4	Y	microbiome	metabolome	0.0001	64	500	Franzosa
Benzoquinolines	0.694327	2.08e-05	0.00103477	4	Y	microbiome	metabolome	0.0001	64	500	Franzosa
Benzothiazepines	0.561735	0.00123723	0.0126261	4	Y	microbiome	metabolome	0.0001	64	500	Franzosa
Benzothiazines	0.388209	0.0340143	0.121666	4	Y	microbiome	metabolome	0.0001	64	500	Franzosa
Benzothiazoles	0.131924	0.487104	0.650561	4	Y	microbiome	metabolome	0.0001	64	500	Franzosa
Benzothiophenes	0.00912125	0.961846	0.977248	4	Y	microbiome	metabolome	0.0001	64	500	Franzosa
Benzothiopyrans	0.115017	0.545034	0.697267	4	Y	microbiome	metabolome	0.0001	64	500	Franzosa
Benzoxazines	0.30812	0.0976175	0.236901	4	Y	microbiome	metabolome	0.0001	64	500	Franzosa
Benzoxazolones	0.214238	0.255609	0.446195	4	Y	microbiome	metabolome	0.0001	64	500	Franzosa
Benzyl alcohols	0.0807564	0.671405	0.785939	4	Y	microbiome	metabolome	0.0001	64	500	Franzosa
Benzyloxycarbonyls	0.111457	0.557628	0.70656	4	Y	microbiome	metabolome	0.0001	64	500	Franzosa
Beta amino acids and derivatives	0.360623	0.0502621	0.158764	4	Y	microbiome	metabolome	0.0001	64	500	Franzosa
Beta-diketones	0.351279	0.0569825	0.167993	4	Y	microbiome	metabolome	0.0001	64	500	Franzosa
Bile acids, alcohols and derivatives	0.464739	0.0096686	0.0565897	4	Y	microbiome	metabolome	0.0001	64	500	Franzosa
Biphenols	0.31079	0.0945991	0.233634	4	Y	microbiome	metabolome	0.0001	64	500	Franzosa
Biphenyls and derivatives	0.0705228	0.711146	0.813322	4	Y	microbiome	metabolome	0.0001	64	500	Franzosa
Brassinolides and derivatives	0.34683	0.0604215	0.175531	4	Y	microbiome	metabolome	0.0001	64	500	Franzosa
Butyrophenones	0.061624	0.746321	0.845067	4	Y	microbiome	metabolome	0.0001	64	500	Franzosa
C-glycosyl compounds	0.054505	0.774829	0.861403	4	Y	microbiome	metabolome	0.0001	64	500	Franzosa
Camptothecins	0.16129	0.394502	0.568884	4	Y	microbiome	metabolome	0.0001	64	500	Franzosa
Carbonyl compounds	-0.108343	0.568757	0.707169	4	Y	microbiome	metabolome	0.0001	64	500	Franzosa
Carboximidic acids and derivatives	0.520801	0.00317051	0.0262888	4	Y	microbiome	metabolome	0.0001	64	500	Franzosa
Carboxylic acid derivatives	0.203115	0.281702	0.471082	4	Y	microbiome	metabolome	0.0001	64	500	Franzosa
Carboxylic acids	0.605784	0.000388858	0.00552734	4	Y	microbiome	metabolome	0.0001	64	500	Franzosa
Cardenolides and derivatives	0.353504	0.0553218	0.166803	4	Y	microbiome	metabolome	0.0001	64	500	Franzosa
Cardiolipins	0.609344	0.000351504	0.00518143	4	Y	microbiome	metabolome	0.0001	64	500	Franzosa
Carotenes	0.402002	0.0276552	0.107713	4	Y	microbiome	metabolome	0.0001	64	500	Franzosa
Cembrane diterpenoids	0.227586	0.226462	0.41156	4	Y	microbiome	metabolome	0.0001	64	500	Franzosa
Cholestane steroids	0.186652	0.323344	0.521017	4	Y	microbiome	metabolome	0.0001	64	500	Franzosa
Cholesterols and derivatives	0.229366	0.222752	0.40855	4	Y	microbiome	metabolome	0.0001	64	500	Franzosa
Cholesteryl esters	0.00645161	0.973008	0.977922	4	Y	microbiome	metabolome	0.0001	64	500	Franzosa
Cinnamaldehydes	0.321023	0.08368	0.219109	4	Y	microbiome	metabolome	0.0001	64	500	Franzosa
Cinnamic acids and derivatives	-0.128365	0.499032	0.661625	4	Y	microbiome	metabolome	0.0001	64	500	Franzosa
Coumarans	0.0656285	0.730425	0.830598	4	Y	microbiome	metabolome	0.0001	64	500	Franzosa
Coumarins and derivatives	0.0918799	0.629176	0.753715	4	Y	microbiome	metabolome	0.0001	64	500	Franzosa
Cucurbitacins	-0.101669	0.592935	0.723657	4	Y	microbiome	metabolome	0.0001	64	500	Franzosa
Cumenes	0.167519	0.376248	0.560849	4	Y	microbiome	metabolome	0.0001	64	500	Franzosa
Cyanogenic glycosides	0.328587	0.0762498	0.207859	4	Y	microbiome	metabolome	0.0001	64	500	Franzosa
Cyclic alcohols and derivatives	0.313014	0.0921383	0.233085	4	Y	microbiome	metabolome	0.0001	64	500	Franzosa
Cyclic ketones	0.195996	0.299267	0.492182	4	Y	microbiome	metabolome	0.0001	64	500	Franzosa
Cyclic olefins	0.223137	0.235917	0.419173	4	Y	microbiome	metabolome	0.0001	64	500	Franzosa
Cyclic peptides	0.343715	0.062924	0.181477	4	Y	microbiome	metabolome	0.0001	64	500	Franzosa
Cycloartanols and derivatives	-0.305895	0.100188	0.241665	4	Y	microbiome	metabolome	0.0001	64	500	Franzosa
Cyclohexanols	0.481201	0.00710119	0.0441605	4	Y	microbiome	metabolome	0.0001	64	500	Franzosa
Cyclohexenones	0.513237	0.00372596	0.0285179	4	Y	microbiome	metabolome	0.0001	64	500	Franzosa
Cyclohexylphenols	0.326363	0.0783802	0.210779	4	Y	microbiome	metabolome	0.0001	64	500	Franzosa
Cytochalasans	0.2	0.289304	0.479762	4	Y	microbiome	metabolome	0.0001	64	500	Franzosa
Diarylheptanoids	-0.0785317	0.679975	0.788105	4	Y	microbiome	metabolome	0.0001	64	500	Franzosa
Diazinanes	0.23515	0.210981	0.396087	4	Y	microbiome	metabolome	0.0001	64	500	Franzosa
Diazines	-0.00867631	0.963706	0.977248	4	Y	microbiome	metabolome	0.0001	64	500	Franzosa
Dibenzoxepines	0.509232	0.00405246	0.0304317	4	Y	microbiome	metabolome	0.0001	64	500	Franzosa
Dicarboxylic acids and derivatives	0.539488	0.00209364	0.0193263	4	Y	microbiome	metabolome	0.0001	64	500	Franzosa
Dihydrofurans	0.34861	0.0590269	0.172741	4	Y	microbiome	metabolome	0.0001	64	500	Franzosa
Dihydrothiophenes	0.16218	0.391864	0.567134	4	Y	microbiome	metabolome	0.0001	64	500	Franzosa
Dihydroxy bile acids, alcohols and derivatives	0.145717	0.442292	0.611223	4	Y	microbiome	metabolome	0.0001	64	500	Franzosa
Dimethoxybenzenes	0.223582	0.234959	0.419173	4	Y	microbiome	metabolome	0.0001	64	500	Franzosa
Dioxanes	0.239155	0.203086	0.390474	4	Y	microbiome	metabolome	0.0001	64	500	Franzosa
Dioxolopyrans	0.2	0.289304	0.479762	4	Y	microbiome	metabolome	0.0001	64	500	Franzosa
Dipeptides	0.241379	0.198788	0.38594	4	Y	microbiome	metabolome	0.0001	64	500	Franzosa
Diphenylacetonitriles	0.31079	0.0945991	0.233634	4	Y	microbiome	metabolome	0.0001	64	500	Franzosa
Diphenylethers	0.683648	3.12e-05	0.00138022	4	Y	microbiome	metabolome	0.0001	64	500	Franzosa
Diphenylmethanes	0.312125	0.0931167	0.233085	4	Y	microbiome	metabolome	0.0001	64	500	Franzosa
Diradylglycerols	-0.261846	0.16218	0.329324	4	Y	microbiome	metabolome	0.0001	64	500	Franzosa
Diterpene glycosides	0.122581	0.518724	0.672075	4	Y	microbiome	metabolome	0.0001	64	500	Franzosa
Diterpenoids	0.0674082	0.723395	0.824961	4	Y	microbiome	metabolome	0.0001	64	500	Franzosa
Dithioacetals	0.356618	0.053061	0.162448	4	Y	microbiome	metabolome	0.0001	64	500	Franzosa
Epoxides	-0.0344828	0.856448	0.920744	4	Y	microbiome	metabolome	0.0001	64	500	Franzosa
Eremophilane, 8,9-secoeremophilane and furoeremophilane sesquiterpenoids	0.0914349	0.630845	0.753715	4	Y	microbiome	metabolome	0.0001	64	500	Franzosa
Ergoline and derivatives	0.406007	0.0260026	0.104536	4	Y	microbiome	metabolome	0.0001	64	500	Franzosa
Erythrinanes	-0.0941046	0.620861	0.748796	4	Y	microbiome	metabolome	0.0001	64	500	Franzosa
Eudesmane, isoeudesmane or cycloeudesmane sesquiterpenoids	0.155061	0.413253	0.583243	4	Y	microbiome	metabolome	0.0001	64	500	Franzosa
Fatty acid esters	-0.123471	0.51567	0.672075	4	Y	microbiome	metabolome	0.0001	64	500	Franzosa
Fatty acid methyl esters	0.173304	0.359748	0.55496	4	Y	microbiome	metabolome	0.0001	64	500	Franzosa
Fatty acids and conjugates	0.438042	0.0154745	0.0762482	4	Y	microbiome	metabolome	0.0001	64	500	Franzosa
Fatty acyl glycosides	0.45584	0.0113553	0.0602586	4	Y	microbiome	metabolome	0.0001	64	500	Franzosa
Fatty acyl glycosides of mono- and disaccharides	0.520801	0.00317051	0.0262888	4	Y	microbiome	metabolome	0.0001	64	500	Franzosa
Fatty acyl thioesters	-0.00823137	0.965566	0.977248	4	Y	microbiome	metabolome	0.0001	64	500	Franzosa
Fatty alcohol esters	-0.108788	0.567161	0.707169	4	Y	microbiome	metabolome	0.0001	64	500	Franzosa
Fatty alcohols	-0.0131257	0.945117	0.97198	4	Y	microbiome	metabolome	0.0001	64	500	Franzosa
Fatty aldehydes	0.122136	0.520254	0.672075	4	Y	microbiome	metabolome	0.0001	64	500	Franzosa
Fatty amides	0.314794	0.0902048	0.230138	4	Y	microbiome	metabolome	0.0001	64	500	Franzosa
Flavones	0.400222	0.0284167	0.107713	4	Y	microbiome	metabolome	0.0001	64	500	Franzosa
Flavonoid glycosides	0.0117909	0.950691	0.973986	4	Y	microbiome	metabolome	0.0001	64	500	Franzosa
Flavonoids	0.176418	0.351044	0.545763	4	Y	microbiome	metabolome	0.0001	64	500	Franzosa
Furanocoumarins	0.575528	0.000876252	0.00996424	4	Y	microbiome	metabolome	0.0001	64	500	Franzosa
Furanoid fatty acids	0.278754	0.135785	0.295314	4	Y	microbiome	metabolome	0.0001	64	500	Franzosa
Furanoid lignans	0.309455	0.0960993	0.234647	4	Y	microbiome	metabolome	0.0001	64	500	Franzosa
Furanoisoflavonoids	0.0175751	0.926556	0.957842	4	Y	microbiome	metabolome	0.0001	64	500	Franzosa
Furanones	0.0340378	0.858281	0.920744	4	Y	microbiome	metabolome	0.0001	64	500	Franzosa
Furoic acid derivatives	0.666296	5.83e-05	0.00208939	4	Y	microbiome	metabolome	0.0001	64	500	Franzosa
Furopyrans	0.320133	0.0845893	0.220043	4	Y	microbiome	metabolome	0.0001	64	500	Franzosa
Galanthamine-type amaryllidaceae alkaloids	0.450945	0.0123837	0.0648514	4	Y	microbiome	metabolome	0.0001	64	500	Franzosa
Gallic acid and derivatives	0.263626	0.159241	0.329324	4	Y	microbiome	metabolome	0.0001	64	500	Franzosa
Galloyl esters	0.393548	0.0314256	0.114747	4	Y	microbiome	metabolome	0.0001	64	500	Franzosa
Gamma amino acids and derivatives	0.189321	0.316347	0.511813	4	Y	microbiome	metabolome	0.0001	64	500	Franzosa
Gamma butyrolactones	0.104338	0.58321	0.716412	4	Y	microbiome	metabolome	0.0001	64	500	Franzosa
Gamma-keto acids and derivatives	0.60356	0.000413944	0.00568103	4	Y	microbiome	metabolome	0.0001	64	500	Franzosa
Gluconolactones	0.310345	0.0950972	0.233634	4	Y	microbiome	metabolome	0.0001	64	500	Franzosa
Glucuronic acid derivatives	0.274305	0.142405	0.303086	4	Y	microbiome	metabolome	0.0001	64	500	Franzosa
Glutamic acid and derivatives	-0.0380423	0.841806	0.907964	4	Y	microbiome	metabolome	0.0001	64	500	Franzosa
Glutamine and derivatives	0.283204	0.129393	0.287701	4	Y	microbiome	metabolome	0.0001	64	500	Franzosa
Glycerol vinyl ethers	0.486986	0.00634881	0.0407552	4	Y	microbiome	metabolome	0.0001	64	500	Franzosa
Glycerolipids	0.170634	0.367309	0.559117	4	Y	microbiome	metabolome	0.0001	64	500	Franzosa
Glycerophosphates	-0.135039	0.476787	0.645447	4	Y	microbiome	metabolome	0.0001	64	500	Franzosa
Glycerophosphocholines	0.705006	1.36e-05	0.00090351	4	Y	microbiome	metabolome	0.0001	64	500	Franzosa
Glycerophosphoethanolamines	0.235595	0.210094	0.396087	4	Y	microbiome	metabolome	0.0001	64	500	Franzosa
Glycerophosphoinositol phosphates	0.459844	0.010568	0.0584177	4	Y	microbiome	metabolome	0.0001	64	500	Franzosa
Glycerophosphoinositols	0.226696	0.228332	0.413073	4	Y	microbiome	metabolome	0.0001	64	500	Franzosa
Glycosyl compounds	0.387764	0.0342376	0.121666	4	Y	microbiome	metabolome	0.0001	64	500	Franzosa
Glycosylamines	0.169299	0.371125	0.559117	4	Y	microbiome	metabolome	0.0001	64	500	Franzosa
Glycosylglycerols	0.0771969	0.685136	0.788105	4	Y	microbiome	metabolome	0.0001	64	500	Franzosa
Guaianes	0.191101	0.311734	0.508276	4	Y	microbiome	metabolome	0.0001	64	500	Franzosa
Guaianolides and derivatives	0.244939	0.192044	0.378383	4	Y	microbiome	metabolome	0.0001	64	500	Franzosa
Halobenzenes	0.431368	0.0173096	0.0820143	4	Y	microbiome	metabolome	0.0001	64	500	Franzosa
Harmala alkaloids	-0.0278087	0.884024	0.930798	4	Y	microbiome	metabolome	0.0001	64	500	Franzosa
Hemiacetals	0.0505006	0.790995	0.874489	4	Y	microbiome	metabolome	0.0001	64	500	Franzosa
Hexoses	0.441157	0.0146753	0.0739337	4	Y	microbiome	metabolome	0.0001	64	500	Franzosa
Hippuric acids	0.0607341	0.749868	0.845067	4	Y	microbiome	metabolome	0.0001	64	500	Franzosa
Histidine and derivatives	0.143048	0.450787	0.614266	4	Y	microbiome	metabolome	0.0001	64	500	Franzosa
Homogeneous transition metal compounds	0.289433	0.120819	0.273216	4	Y	microbiome	metabolome	0.0001	64	500	Franzosa
Hydroxy acids and derivatives	-0.149722	0.429714	0.600092	4	Y	microbiome	metabolome	0.0001	64	500	Franzosa
Hydroxy bile acids, alcohols and derivatives	0.588877	0.000618347	0.00778248	4	Y	microbiome	metabolome	0.0001	64	500	Franzosa
Hydroxy fatty acids	0.627141	0.000208239	0.00394663	4	Y	microbiome	metabolome	0.0001	64	500	Franzosa
Hydroxybenzaldehydes	0.120801	0.524858	0.67385	4	Y	microbiome	metabolome	0.0001	64	500	Franzosa
Hydroxybenzoic acid derivatives	-0.0860957	0.651003	0.76884	4	Y	microbiome	metabolome	0.0001	64	500	Franzosa
Hydroxycinnamic acids and derivatives	0.329922	0.0749931	0.207859	4	Y	microbiome	metabolome	0.0001	64	500	Franzosa
Hydroxyeicosapentaenoic acids	0.362848	0.0487585	0.156195	4	Y	microbiome	metabolome	0.0001	64	500	Franzosa
Hydroxyeicosatrienoic acids	-0.16396	0.386618	0.565713	4	Y	microbiome	metabolome	0.0001	64	500	Franzosa
Hydroxysteroids	0.190656	0.312883	0.508276	4	Y	microbiome	metabolome	0.0001	64	500	Franzosa
Imidazoles	0.229811	0.221831	0.40855	4	Y	microbiome	metabolome	0.0001	64	500	Franzosa
Imidazolidines	0.223137	0.235917	0.419173	4	Y	microbiome	metabolome	0.0001	64	500	Franzosa
Imidazopyrimidines	0.0282536	0.882181	0.930798	4	Y	microbiome	metabolome	0.0001	64	500	Franzosa
Indoles	0.423359	0.019746	0.0879546	4	Y	microbiome	metabolome	0.0001	64	500	Franzosa
Indoles and derivatives	-0.0576196	0.762319	0.852256	4	Y	microbiome	metabolome	0.0001	64	500	Franzosa
Indolines	0.437152	0.0157094	0.0762482	4	Y	microbiome	metabolome	0.0001	64	500	Franzosa
Isoflavonoids	0.0313682	0.869298	0.922615	4	Y	microbiome	metabolome	0.0001	64	500	Franzosa
Isoindolines	0.175083	0.354758	0.549392	4	Y	microbiome	metabolome	0.0001	64	500	Franzosa
Isothiocyanates	0.168409	0.373681	0.559117	4	Y	microbiome	metabolome	0.0001	64	500	Franzosa
Kaurane diterpenoids	-0.0820912	0.666282	0.782243	4	Y	microbiome	metabolome	0.0001	64	500	Franzosa
Ketals	-0.159956	0.398479	0.570484	4	Y	microbiome	metabolome	0.0001	64	500	Franzosa
Keto acids and derivatives	0.0771969	0.685136	0.788105	4	Y	microbiome	metabolome	0.0001	64	500	Franzosa
Ketones	0.298776	0.108756	0.254416	4	Y	microbiome	metabolome	0.0001	64	500	Franzosa
L-alpha-amino acids	0.0264739	0.889556	0.931693	4	Y	microbiome	metabolome	0.0001	64	500	Franzosa
L-cysteine-S-conjugates	0.56307	0.00119739	0.0125411	4	Y	microbiome	metabolome	0.0001	64	500	Franzosa
Lactams	-0.358843	0.0514913	0.160106	4	Y	microbiome	metabolome	0.0001	64	500	Franzosa
Lactones	0.503003	0.00460903	0.032757	4	Y	microbiome	metabolome	0.0001	64	500	Franzosa
Leucine and derivatives	0.38198	0.0372494	0.127804	4	Y	microbiome	metabolome	0.0001	64	500	Franzosa
Leukotrienes	-0.0567297	0.765888	0.853847	4	Y	microbiome	metabolome	0.0001	64	500	Franzosa
Lignan glycosides	0.240489	0.2005	0.387373	4	Y	microbiome	metabolome	0.0001	64	500	Franzosa
Linear 1,3-diarylpropanoids	0.112792	0.55289	0.703036	4	Y	microbiome	metabolome	0.0001	64	500	Franzosa
Lineolic acids and derivatives	-0.0464961	0.807246	0.889983	4	Y	microbiome	metabolome	0.0001	64	500	Franzosa
Long-chain fatty acids	0.280979	0.132561	0.291487	4	Y	microbiome	metabolome	0.0001	64	500	Franzosa
Long-chain fatty alcohols	0.178643	0.344905	0.538322	4	Y	microbiome	metabolome	0.0001	64	500	Franzosa
M-benzoquinones	0.181758	0.336419	0.537497	4	Y	microbiome	metabolome	0.0001	64	500	Franzosa
M-methoxybenzoic acids and derivatives	0.0313682	0.869298	0.922615	4	Y	microbiome	metabolome	0.0001	64	500	Franzosa
Medium-chain fatty acids	0.203115	0.281702	0.471082	4	Y	microbiome	metabolome	0.0001	64	500	Franzosa
Medium-chain hydroxy acids and derivatives	0.143493	0.449365	0.614266	4	Y	microbiome	metabolome	0.0001	64	500	Franzosa
Medium-chain keto acids and derivatives	0.23782	0.205694	0.393371	4	Y	microbiome	metabolome	0.0001	64	500	Franzosa
Melleolides and analogues	0.0447164	0.814495	0.892092	4	Y	microbiome	metabolome	0.0001	64	500	Franzosa
Menthane monoterpenoids	-0.143493	0.449365	0.614266	4	Y	microbiome	metabolome	0.0001	64	500	Franzosa
Methyl-branched fatty acids	0.23515	0.210981	0.396087	4	Y	microbiome	metabolome	0.0001	64	500	Franzosa
Monoalkylglycerophosphates	-0.010901	0.954408	0.973986	4	Y	microbiome	metabolome	0.0001	64	500	Franzosa
Monocyclic monoterpenoids	0.372636	0.0425614	0.139995	4	Y	microbiome	metabolome	0.0001	64	500	Franzosa
Monomethylphosphatidylethanolamines	0.165295	0.38271	0.564143	4	Y	microbiome	metabolome	0.0001	64	500	Franzosa
Monosaccharide sulfates	0.629366	0.000194607	0.00394663	4	Y	microbiome	metabolome	0.0001	64	500	Franzosa
Monoterpenoids	0.296107	0.112107	0.259212	4	Y	microbiome	metabolome	0.0001	64	500	Franzosa
Monothioacetals	0.617353	0.000278811	0.00462361	4	Y	microbiome	metabolome	0.0001	64	500	Franzosa
Morphinans	0.317909	0.0868957	0.223126	4	Y	microbiome	metabolome	0.0001	64	500	Franzosa
N-acetyl-2-arylethylamines	0.517241	0.00342231	0.0272416	4	Y	microbiome	metabolome	0.0001	64	500	Franzosa
N-acyl-L-alpha-amino acids	0.0602892	0.751643	0.845067	4	Y	microbiome	metabolome	0.0001	64	500	Franzosa
N-acyl-alpha amino acids	0.169299	0.371125	0.559117	4	Y	microbiome	metabolome	0.0001	64	500	Franzosa
N-acylneuraminic acids	0.206229	0.27423	0.468428	4	Y	microbiome	metabolome	0.0001	64	500	Franzosa
N-carbamoyl-alpha amino acids	0.204894	0.277417	0.469838	4	Y	microbiome	metabolome	0.0001	64	500	Franzosa
N-glucuronides	0.339711	0.0662596	0.189722	4	Y	microbiome	metabolome	0.0001	64	500	Franzosa
Naphthalenes	0.224917	0.232103	0.417996	4	Y	microbiome	metabolome	0.0001	64	500	Franzosa
Naphthofurans	0.501224	0.00477958	0.0333732	4	Y	microbiome	metabolome	0.0001	64	500	Franzosa
Naphthopyrans	0.1297	0.494542	0.658287	4	Y	microbiome	metabolome	0.0001	64	500	Franzosa
Nitrofurans	0.101224	0.594562	0.723657	4	Y	microbiome	metabolome	0.0001	64	500	Franzosa
Nitrophenols	0.463404	0.00990725	0.0571462	4	Y	microbiome	metabolome	0.0001	64	500	Franzosa
Nucleoside and nucleotide analogues	0.111012	0.559212	0.70656	4	Y	microbiome	metabolome	0.0001	64	500	Franzosa
O-glucuronides	0.237375	0.206569	0.393371	4	Y	microbiome	metabolome	0.0001	64	500	Franzosa
O-glycosyl compounds	0.0229143	0.904333	0.942211	4	Y	microbiome	metabolome	0.0001	64	500	Franzosa
Oligopeptides	0.110122	0.562385	0.707169	4	Y	microbiome	metabolome	0.0001	64	500	Franzosa
Oligosaccharides	0.039822	0.834504	0.902534	4	Y	microbiome	metabolome	0.0001	64	500	Franzosa
Organic carbonic acids and derivatives	0.168409	0.373681	0.559117	4	Y	microbiome	metabolome	0.0001	64	500	Franzosa
Organic disulfides	0.179088	0.343685	0.538322	4	Y	microbiome	metabolome	0.0001	64	500	Franzosa
Organic phosphoric acids and derivatives	0.539043	0.00211502	0.0193263	4	Y	microbiome	metabolome	0.0001	64	500	Franzosa
Organic sulfuric acids and derivatives	0.541268	0.00201001	0.0193263	4	Y	microbiome	metabolome	0.0001	64	500	Franzosa
Organonitrogen compounds	0.470523	0.00868958	0.0516187	4	Y	microbiome	metabolome	0.0001	64	500	Franzosa
Organosulfonic acids and derivatives	0.720578	7.1e-06	0.000794321	4	Y	microbiome	metabolome	0.0001	64	500	Franzosa
Other hydroxyeicosapolyenoic acids	0.460734	0.0103995	0.0584177	4	Y	microbiome	metabolome	0.0001	64	500	Franzosa
Oxazinanes	0.423359	0.019746	0.0879546	4	Y	microbiome	metabolome	0.0001	64	500	Franzosa
Oxazoles	0.272525	0.145117	0.30559	4	Y	microbiome	metabolome	0.0001	64	500	Franzosa
Oxosteroids	0.424249	0.019462	0.0879546	4	Y	microbiome	metabolome	0.0001	64	500	Franzosa
P-methoxybenzoic acids and derivatives	0.266296	0.154904	0.324484	4	Y	microbiome	metabolome	0.0001	64	500	Franzosa
Pentahydroxy bile acids, alcohols and derivatives	0.38287	0.0367726	0.127265	4	Y	microbiome	metabolome	0.0001	64	500	Franzosa
Pentose phosphates	0.227586	0.226462	0.41156	4	Y	microbiome	metabolome	0.0001	64	500	Franzosa
Pentoses	0.620467	0.000254354	0.00457861	4	Y	microbiome	metabolome	0.0001	64	500	Franzosa
Peptidomimetics	0.0789766	0.678258	0.788105	4	Y	microbiome	metabolome	0.0001	64	500	Franzosa
Phenanthrenes and derivatives	0.697887	1.81e-05	0.00102902	4	Y	microbiome	metabolome	0.0001	64	500	Franzosa
Phenethylamines	0.71257	9.98e-06	0.000794321	4	Y	microbiome	metabolome	0.0001	64	500	Franzosa
Pheniramines	-0.272525	0.145117	0.30559	4	Y	microbiome	metabolome	0.0001	64	500	Franzosa
Phenol esters	0.321913	0.0827782	0.219109	4	Y	microbiome	metabolome	0.0001	64	500	Franzosa
Phenol ethers	0.288543	0.122017	0.274367	4	Y	microbiome	metabolome	0.0001	64	500	Franzosa
Phenolic glycosides	0.37931	0.0387095	0.129208	4	Y	microbiome	metabolome	0.0001	64	500	Franzosa
Phenothiazines	0.577308	0.000837173	0.00979985	4	Y	microbiome	metabolome	0.0001	64	500	Franzosa
Phenylacetamides	0.394883	0.030804	0.113519	4	Y	microbiome	metabolome	0.0001	64	500	Franzosa
Phenylbenzodioxanes	0.63604	0.000158334	0.00370689	4	Y	microbiome	metabolome	0.0001	64	500	Franzosa
Phenylbutylamines	0.260067	0.165157	0.333667	4	Y	microbiome	metabolome	0.0001	64	500	Franzosa
Phenylpropanes	0.48921	0.00607805	0.0403178	4	Y	microbiome	metabolome	0.0001	64	500	Franzosa
Phenylpropanoic acids	0.0607341	0.749868	0.845067	4	Y	microbiome	metabolome	0.0001	64	500	Franzosa
Phenylpropenes	-0.127475	0.502037	0.661625	4	Y	microbiome	metabolome	0.0001	64	500	Franzosa
Phenylpyruvic acid derivatives	0.300111	0.107109	0.253747	4	Y	microbiome	metabolome	0.0001	64	500	Franzosa
Phosphatidylethanolamines	-0.0442714	0.816309	0.892092	4	Y	microbiome	metabolome	0.0001	64	500	Franzosa
Phosphatidylinositols	0.284983	0.126899	0.283741	4	Y	microbiome	metabolome	0.0001	64	500	Franzosa
Piperazines	0.570634	0.000992068	0.0109679	4	Y	microbiome	metabolome	0.0001	64	500	Franzosa
Piperidines	0.250278	0.182228	0.362634	4	Y	microbiome	metabolome	0.0001	64	500	Franzosa
Polyprenols	0.351724	0.0566473	0.167993	4	Y	microbiome	metabolome	0.0001	64	500	Franzosa
Polyprenyl diphosphates	0.371746	0.0430973	0.140596	4	Y	microbiome	metabolome	0.0001	64	500	Franzosa
Polyprenylphenols	-0.181313	0.337624	0.537497	4	Y	microbiome	metabolome	0.0001	64	500	Franzosa
Proline and derivatives	0.0438265	0.818125	0.892092	4	Y	microbiome	metabolome	0.0001	64	500	Franzosa
Prostaglandins and related compounds	0.162625	0.390549	0.567134	4	Y	microbiome	metabolome	0.0001	64	500	Franzosa
Purine 2',3'-dideoxyribonucleosides	0.729032	4.9e-06	0.000794321	4	Y	microbiome	metabolome	0.0001	64	500	Franzosa
Purine nucleosides	0.162625	0.390549	0.567134	4	Y	microbiome	metabolome	0.0001	64	500	Franzosa
Purines and purine derivatives	0.0883204	0.642573	0.763136	4	Y	microbiome	metabolome	0.0001	64	500	Franzosa
Pyranones and derivatives	0.171079	0.366042	0.559117	4	Y	microbiome	metabolome	0.0001	64	500	Franzosa
Pyrans	-0.207119	0.272119	0.466825	4	Y	microbiome	metabolome	0.0001	64	500	Franzosa
Pyridinecarboxylic acids and derivatives	0.563515	0.00118436	0.0125411	4	Y	microbiome	metabolome	0.0001	64	500	Franzosa
Pyridines and derivatives	0.0407119	0.830858	0.901039	4	Y	microbiome	metabolome	0.0001	64	500	Franzosa
Pyridoindoles	0.588432	0.000625727	0.00778248	4	Y	microbiome	metabolome	0.0001	64	500	Franzosa
Pyridopyrimidines	0.262291	0.161441	0.329324	4	Y	microbiome	metabolome	0.0001	64	500	Franzosa
Pyridoxamines	0.416685	0.0219864	0.0940922	4	Y	microbiome	metabolome	0.0001	64	500	Franzosa
Pyrimidines and pyrimidine derivatives	0.149722	0.429714	0.600092	4	Y	microbiome	metabolome	0.0001	64	500	Franzosa
Pyrroles	0.394883	0.030804	0.113519	4	Y	microbiome	metabolome	0.0001	64	500	Franzosa
Pyrrolidines	0.255172	0.173544	0.347089	4	Y	microbiome	metabolome	0.0001	64	500	Franzosa
Pyrrolizines	0.434483	0.016432	0.0787942	4	Y	microbiome	metabolome	0.0001	64	500	Franzosa
Pyrrolopyridines	0.132814	0.484145	0.650561	4	Y	microbiome	metabolome	0.0001	64	500	Franzosa
Pyrroloquinolines	0.299221	0.108205	0.254416	4	Y	microbiome	metabolome	0.0001	64	500	Franzosa
Quassinoids	0.351724	0.0566473	0.167993	4	Y	microbiome	metabolome	0.0001	64	500	Franzosa
Quaternary ammonium salts	0.430033	0.0176974	0.0828654	4	Y	microbiome	metabolome	0.0001	64	500	Franzosa
Quinic acids and derivatives	0.715239	8.92e-06	0.000794321	4	Y	microbiome	metabolome	0.0001	64	500	Franzosa
Quinolines and derivatives	0.142603	0.452211	0.614266	4	Y	microbiome	metabolome	0.0001	64	500	Franzosa
Quinolones and derivatives	0.369077	0.0447376	0.144761	4	Y	microbiome	metabolome	0.0001	64	500	Franzosa
Quinone and hydroquinone lipids	0.010901	0.954408	0.973986	4	Y	microbiome	metabolome	0.0001	64	500	Franzosa
Rotenoids	0.329032	0.0758291	0.207859	4	Y	microbiome	metabolome	0.0001	64	500	Franzosa
Salicylic acids	0.258287	0.168173	0.338044	4	Y	microbiome	metabolome	0.0001	64	500	Franzosa
Secondary alcohols	0.354839	0.0543437	0.165105	4	Y	microbiome	metabolome	0.0001	64	500	Franzosa
Sesquiterpenoids	-0.0447164	0.814495	0.892092	4	Y	microbiome	metabolome	0.0001	64	500	Franzosa
Short-chain keto acids and derivatives	0.204894	0.277417	0.469838	4	Y	microbiome	metabolome	0.0001	64	500	Franzosa
Solanidines and derivatives	0.548387	0.00170374	0.0169522	4	Y	microbiome	metabolome	0.0001	64	500	Franzosa
Solanocapsine-type alkaloids	0.302336	0.104406	0.248824	4	Y	microbiome	metabolome	0.0001	64	500	Franzosa
Spirosolanes and derivatives	0.230701	0.219997	0.40725	4	Y	microbiome	metabolome	0.0001	64	500	Franzosa
Steroid acids	0.400222	0.0284167	0.107713	4	Y	microbiome	metabolome	0.0001	64	500	Franzosa
Steroid esters	0.535484	0.00229291	0.0202795	4	Y	microbiome	metabolome	0.0001	64	500	Franzosa
Steroid glucuronide conjugates	-0.0527253	0.782003	0.866956	4	Y	microbiome	metabolome	0.0001	64	500	Franzosa
Steroid lactones	-0.170634	0.367309	0.559117	4	Y	microbiome	metabolome	0.0001	64	500	Franzosa
Steroidal glycosides	0.298331	0.109309	0.254416	4	Y	microbiome	metabolome	0.0001	64	500	Franzosa
Steroidal saponins	0.472303	0.00840574	0.051469	4	Y	microbiome	metabolome	0.0001	64	500	Franzosa
Stigmastanes and derivatives	0.169744	0.36985	0.559117	4	Y	microbiome	metabolome	0.0001	64	500	Franzosa
Stilbene glycosides	0.507453	0.00420526	0.0307128	4	Y	microbiome	metabolome	0.0001	64	500	Franzosa
Stilbenes	0.400222	0.0284167	0.107713	4	Y	microbiome	metabolome	0.0001	64	500	Franzosa
Straight chain fatty acids	0.279644	0.134489	0.294102	4	Y	microbiome	metabolome	0.0001	64	500	Franzosa
Styrenes	0.538598	0.00213658	0.0193263	4	Y	microbiome	metabolome	0.0001	64	500	Franzosa
Sugar acids and derivatives	0.0994438	0.601092	0.727157	4	Y	microbiome	metabolome	0.0001	64	500	Franzosa
Sugar alcohols	0.42069	0.0206184	0.0901772	4	Y	microbiome	metabolome	0.0001	64	500	Franzosa
Sulfamic acid derivatives	0.264961	0.157062	0.327281	4	Y	microbiome	metabolome	0.0001	64	500	Franzosa
Sulfated steroids	0.523026	0.00302136	0.0261414	4	Y	microbiome	metabolome	0.0001	64	500	Franzosa
Sulfoxides	0.390879	0.0326992	0.118312	4	Y	microbiome	metabolome	0.0001	64	500	Franzosa
Terpene glycosides	-0.148387	0.433885	0.603797	4	Y	microbiome	metabolome	0.0001	64	500	Franzosa
Tertiary alcohols	0.653393	9.05e-05	0.00240084	4	Y	microbiome	metabolome	0.0001	64	500	Franzosa
Tertiary amines	0.442047	0.0144533	0.0739337	4	Y	microbiome	metabolome	0.0001	64	500	Franzosa
Tetrahydrofurans	0.100334	0.597823	0.725407	4	Y	microbiome	metabolome	0.0001	64	500	Franzosa
Tetrahydroisoquinolines	0.45673	0.0111762	0.0602586	4	Y	microbiome	metabolome	0.0001	64	500	Franzosa
Tetralins	0.241824	0.197936	0.38594	4	Y	microbiome	metabolome	0.0001	64	500	Franzosa
Tetrapyrroles and derivatives	0.213348	0.257636	0.447769	4	Y	microbiome	metabolome	0.0001	64	500	Franzosa
Tetraterpenoids	0.362403	0.0490563	0.156195	4	Y	microbiome	metabolome	0.0001	64	500	Franzosa
Thia fatty acids	0.12614	0.506561	0.663195	4	Y	microbiome	metabolome	0.0001	64	500	Franzosa
Thiazoles	-0.0878754	0.644256	0.763136	4	Y	microbiome	metabolome	0.0001	64	500	Franzosa
Thienopyridines	0.658287	7.68e-05	0.0023507	4	Y	microbiome	metabolome	0.0001	64	500	Franzosa
Thioacetals	0.486986	0.00634881	0.0407552	4	Y	microbiome	metabolome	0.0001	64	500	Franzosa
Thiocarboxylic acids and derivatives	0.595106	0.000522773	0.00693546	4	Y	microbiome	metabolome	0.0001	64	500	Franzosa
Thioethers	0.275195	0.141062	0.303086	4	Y	microbiome	metabolome	0.0001	64	500	Franzosa
Tocopherols	0.3802	0.0382177	0.129208	4	Y	microbiome	metabolome	0.0001	64	500	Franzosa
Triacylglycerols	0.09099	0.632515	0.753715	4	Y	microbiome	metabolome	0.0001	64	500	Franzosa
Triazines	-0.0318131	0.86746	0.922615	4	Y	microbiome	metabolome	0.0001	64	500	Franzosa
Trichothecenes	0.0278087	0.884024	0.930798	4	Y	microbiome	metabolome	0.0001	64	500	Franzosa
Trifluoromethylbenzenes	-0.000667408	0.997207	0.997207	4	Y	microbiome	metabolome	0.0001	64	500	Franzosa
Triterpene saponins	0.147052	0.438077	0.607508	4	Y	microbiome	metabolome	0.0001	64	500	Franzosa
Triterpenoids	-0.106118	0.576766	0.712898	4	Y	microbiome	metabolome	0.0001	64	500	Franzosa
Tropane alkaloids	0.0420467	0.825395	0.897561	4	Y	microbiome	metabolome	0.0001	64	500	Franzosa
Tryptamines and derivatives	0.609789	0.000347065	0.00518143	4	Y	microbiome	metabolome	0.0001	64	500	Franzosa
Ubiquinols	0.38465	0.0358339	0.125104	4	Y	microbiome	metabolome	0.0001	64	500	Franzosa
Ubiquinones	0.481201	0.00710119	0.0441605	4	Y	microbiome	metabolome	0.0001	64	500	Franzosa
Unsaturated hydrocarbons	0.274305	0.142405	0.303086	4	Y	microbiome	metabolome	0.0001	64	500	Franzosa
Very long-chain fatty acids	0.401557	0.027844	0.107713	4	Y	microbiome	metabolome	0.0001	64	500	Franzosa
Vitamin K compounds	0.144828	0.445114	0.612994	4	Y	microbiome	metabolome	0.0001	64	500	Franzosa
Wax monoesters	0.166185	0.380118	0.562405	4	Y	microbiome	metabolome	0.0001	64	500	Franzosa
Withanolides and derivatives	0.219577	0.243668	0.427224	4	Y	microbiome	metabolome	0.0001	64	500	Franzosa
Xanthophylls	0.337041	0.0685588	0.194903	4	Y	microbiome	metabolome	0.0001	64	500	Franzosa
Xylenes	0.664071	6.3e-05	0.00208939	4	Y	microbiome	metabolome	0.0001	64	500	Franzosa
Yohimbine alkaloids	0.178643	0.344905	0.538322	4	Y	microbiome	metabolome	0.0001	64	500	Franzosa
o-Hydroxybenzoic acid esters	0.203115	0.281702	0.471082	4	Y	microbiome	metabolome	0.0001	64	500	Franzosa
p-Hydroxybenzoic acid alkyl esters	0.277864	0.137091	0.296533	4	Y	microbiome	metabolome	0.0001	64	500	Franzosa
1,2-diacylglycerols	-0.0442714	0.816309	0.904989	4	Y	microbiome	metabolome	0.001	64	500	Franzosa
1,3-diacylglycerols	0.0429366	0.821758	0.908499	4	Y	microbiome	metabolome	0.001	64	500	Franzosa
1,3-dicarbonyl compounds	0.592436	0.000562012	0.00828104	4	Y	microbiome	metabolome	0.001	64	500	Franzosa
1-(1Z-alkenyl),2-acyl-glycerophosphates	0.12436	0.512625	0.675347	4	Y	microbiome	metabolome	0.001	64	500	Franzosa
1-(1Z-alkenyl),2-acyl-glycerophosphocholines	0.489655	0.0060251	0.043983	4	Y	microbiome	metabolome	0.001	64	500	Franzosa
1-(1Z-alkenyl),2-acylglycerophosphoethanolamines	0.00378198	0.984175	0.995986	4	Y	microbiome	metabolome	0.001	64	500	Franzosa
1-(1Z-alkenyl)-glycero-3-phosphocholines	0.608899	0.000355993	0.00590355	4	Y	microbiome	metabolome	0.001	64	500	Franzosa
1-acyl-sn-glycero-3-phosphocholines	0.0380423	0.841806	0.925521	4	Y	microbiome	metabolome	0.001	64	500	Franzosa
1-acyl-sn-glycero-3-phosphoethanolamines	0.243604	0.194554	0.38832	4	Y	microbiome	metabolome	0.001	64	500	Franzosa
1-acyl-sn-glycerol-2,3-cyclic-phosphates	0.584427	0.0006957	0.00954789	4	Y	microbiome	metabolome	0.001	64	500	Franzosa
1-acyl-sn-glycerol-3-phosphoinositols	0.237375	0.206569	0.397172	4	Y	microbiome	metabolome	0.001	64	500	Franzosa
1-acylglycerol-3-phosphates	0.31079	0.0945991	0.256126	4	Y	microbiome	metabolome	0.001	64	500	Franzosa
1-alkyl,2-acylglycero-3-phosphocholines	0.45495	0.0115367	0.0651844	4	Y	microbiome	metabolome	0.001	64	500	Franzosa
1-alkyl,2-acylglycerophosphates	0.110122	0.562385	0.717402	4	Y	microbiome	metabolome	0.001	64	500	Franzosa
1-alkyl,3-acylglycerols	0.290323	0.119629	0.298671	4	Y	microbiome	metabolome	0.001	64	500	Franzosa
1-benzopyrans	0.249833	0.183032	0.381083	4	Y	microbiome	metabolome	0.001	64	500	Franzosa
1-hydroxy-2-unsubstituted benzenoids	0.398888	0.0289989	0.122312	4	Y	microbiome	metabolome	0.001	64	500	Franzosa
1-monoacylglycerols	0.0122358	0.948833	0.982162	4	Y	microbiome	metabolome	0.001	64	500	Franzosa
2(hydroxyphenyl)acetic acids	0.164405	0.385313	0.565713	4	Y	microbiome	metabolome	0.001	64	500	Franzosa
2,3,4-saturated fatty acyl CoAs	-0.367297	0.0458584	0.167446	4	Y	microbiome	metabolome	0.001	64	500	Franzosa
2-acyl-sn-glycero-3-phosphocholines	0.450056	0.0125788	0.0676535	4	Y	microbiome	metabolome	0.001	64	500	Franzosa
2-acyl-sn-glycero-3-phosphoethanolamines	0.231591	0.218173	0.40959	4	Y	microbiome	metabolome	0.001	64	500	Franzosa
2-arylbenzofuran flavonoids	0.256952	0.17046	0.36672	4	Y	microbiome	metabolome	0.001	64	500	Franzosa
2-monoacylglycerols	0.625362	0.000219747	0.00505781	4	Y	microbiome	metabolome	0.001	64	500	Franzosa
2-polyprenyl-6-methoxyphenols	0.229366	0.222752	0.41406	4	Y	microbiome	metabolome	0.001	64	500	Franzosa
21-hydroxysteroids	0.215573	0.252589	0.448578	4	Y	microbiome	metabolome	0.001	64	500	Franzosa
3-hydroxysteroids	0.178198	0.346127	0.525796	4	Y	microbiome	metabolome	0.001	64	500	Franzosa
4,6-disubstituted 2-deoxystreptamines	0.213793	0.256621	0.451926	4	Y	microbiome	metabolome	0.001	64	500	Franzosa
4-halobenzoic acids and derivatives	0.285428	0.126281	0.307592	4	Y	microbiome	metabolome	0.001	64	500	Franzosa
5,10-cycloaromadendrane sesquiterpenoids	0.696107	1.94e-05	0.000858206	4	Y	microbiome	metabolome	0.001	64	500	Franzosa
Abscisic acids and derivatives	0.0215795	0.909883	0.955497	4	Y	microbiome	metabolome	0.001	64	500	Franzosa
Acetals	0.442937	0.0142342	0.0735742	4	Y	microbiome	metabolome	0.001	64	500	Franzosa
Acetamides	0.469633	0.00883451	0.0558117	4	Y	microbiome	metabolome	0.001	64	500	Franzosa
Acrylic acids and derivatives	0.519021	0.00329434	0.0304918	4	Y	microbiome	metabolome	0.001	64	500	Franzosa
Acyclic diterpenoids	0.138598	0.465137	0.629494	4	Y	microbiome	metabolome	0.001	64	500	Franzosa
Acyclic olefins	0.613348	0.000313299	0.00563437	4	Y	microbiome	metabolome	0.001	64	500	Franzosa
Acyl carnitines	0.709455	1.14e-05	0.000645673	4	Y	microbiome	metabolome	0.001	64	500	Franzosa
Acylaminobenzoic acid and derivatives	0.0496107	0.794599	0.893363	4	Y	microbiome	metabolome	0.001	64	500	Franzosa
Acylaminosugars	-0.00600667	0.974869	0.989791	4	Y	microbiome	metabolome	0.001	64	500	Franzosa
Alanine and derivatives	0.399778	0.0286097	0.122312	4	Y	microbiome	metabolome	0.001	64	500	Franzosa
Alcohols and polyols	0.278309	0.136437	0.319423	4	Y	microbiome	metabolome	0.001	64	500	Franzosa
Aldehydes	0.477642	0.00760075	0.0521569	4	Y	microbiome	metabolome	0.001	64	500	Franzosa
Alkanolamines	0.292547	0.116693	0.298671	4	Y	microbiome	metabolome	0.001	64	500	Franzosa
Alkyl-phenylketones	0.533704	0.00238662	0.0243557	4	Y	microbiome	metabolome	0.001	64	500	Franzosa
Alloxazines and isoalloxazines	-0.0229143	0.904333	0.954707	4	Y	microbiome	metabolome	0.001	64	500	Franzosa
Allyl sulfur compounds	0.378865	0.0389572	0.153515	4	Y	microbiome	metabolome	0.001	64	500	Franzosa
Alpha amino acid amides	0.452725	0.012001	0.0663391	4	Y	microbiome	metabolome	0.001	64	500	Franzosa
Alpha amino acid esters	0.483871	0.00674504	0.0470969	4	Y	microbiome	metabolome	0.001	64	500	Franzosa
Alpha amino acids	0.209344	0.266887	0.459832	4	Y	microbiome	metabolome	0.001	64	500	Franzosa
Alpha amino acids and derivatives	0.333037	0.0721231	0.216626	4	Y	microbiome	metabolome	0.001	64	500	Franzosa
Alpha,beta-unsaturated carbonyl compounds	0.148387	0.433885	0.605916	4	Y	microbiome	metabolome	0.001	64	500	Franzosa
Alpha-branched alpha,beta-unsaturated ketones	0.248053	0.186274	0.38215	4	Y	microbiome	metabolome	0.001	64	500	Franzosa
Alpha-hydrogen aldehydes	0.814905	4.21e-08	1.67e-05	4	Y	microbiome	metabolome	0.001	64	500	Franzosa
Alpha-keto acids and derivatives	-0.0874305	0.64594	0.791028	4	Y	microbiome	metabolome	0.001	64	500	Franzosa
Alpha-methyldeoxybenzoin flavonoids	-0.00689655	0.971147	0.988534	4	Y	microbiome	metabolome	0.001	64	500	Franzosa
Amines	0.113237	0.551315	0.705541	4	Y	microbiome	metabolome	0.001	64	500	Franzosa
Amino acids, peptides, and analogues	-0.219132	0.244649	0.438605	4	Y	microbiome	metabolome	0.001	64	500	Franzosa
Aminobenzamides	0.123915	0.514146	0.675347	4	Y	microbiome	metabolome	0.001	64	500	Franzosa
Aminobenzenesulfonamides	0.313459	0.091652	0.253316	4	Y	microbiome	metabolome	0.001	64	500	Franzosa
Aminocyclitol glycosides	0.509232	0.00405246	0.0350626	4	Y	microbiome	metabolome	0.001	64	500	Franzosa
Aminoquinolines and derivatives	0.183092	0.332822	0.515269	4	Y	microbiome	metabolome	0.001	64	500	Franzosa
Amphetamines and derivatives	0.202225	0.283861	0.474692	4	Y	microbiome	metabolome	0.001	64	500	Franzosa
Anagyrine-type alkaloids	0.0117909	0.950691	0.982162	4	Y	microbiome	metabolome	0.001	64	500	Franzosa
Androgens and derivatives	-0.0282536	0.882181	0.94836	4	Y	microbiome	metabolome	0.001	64	500	Franzosa
Anilides	0.251613	0.17983	0.380704	4	Y	microbiome	metabolome	0.001	64	500	Franzosa
Aniline and substituted anilines	0.12436	0.512625	0.675347	4	Y	microbiome	metabolome	0.001	64	500	Franzosa
Anisoles	-0.19911	0.291499	0.480418	4	Y	microbiome	metabolome	0.001	64	500	Franzosa
Annonaceous acetogenins	0.203115	0.281702	0.474692	4	Y	microbiome	metabolome	0.001	64	500	Franzosa
Anthracenes	0.182647	0.334018	0.515269	4	Y	microbiome	metabolome	0.001	64	500	Franzosa
Aporphines	0.328587	0.0762498	0.221514	4	Y	microbiome	metabolome	0.001	64	500	Franzosa
Arginine and derivatives	0.738821	3.13e-06	0.000311259	4	Y	microbiome	metabolome	0.001	64	500	Franzosa
Aromatic monoterpenoids	0.278754	0.135785	0.319423	4	Y	microbiome	metabolome	0.001	64	500	Franzosa
Artemisinins	0.142158	0.453638	0.622579	4	Y	microbiome	metabolome	0.001	64	500	Franzosa
Aryl alkyl ketones	0.175973	0.352279	0.529084	4	Y	microbiome	metabolome	0.001	64	500	Franzosa
Aryl-aldehydes	0.285873	0.125665	0.307592	4	Y	microbiome	metabolome	0.001	64	500	Franzosa
Aryl-phenylketones	0.0727475	0.702439	0.836176	4	Y	microbiome	metabolome	0.001	64	500	Franzosa
Asparagine and derivatives	0.171524	0.364778	0.5436	4	Y	microbiome	metabolome	0.001	64	500	Franzosa
Aspartic acid and derivatives	0.194661	0.302635	0.48373	4	Y	microbiome	metabolome	0.001	64	500	Franzosa
Azoles	-0.114572	0.546601	0.704036	4	Y	microbiome	metabolome	0.001	64	500	Franzosa
Azolidines	0.0482759	0.800013	0.894397	4	Y	microbiome	metabolome	0.001	64	500	Franzosa
Benzaldehydes	-0.160845	0.395825	0.574786	4	Y	microbiome	metabolome	0.001	64	500	Franzosa
Benzamides	0.248498	0.18546	0.38215	4	Y	microbiome	metabolome	0.001	64	500	Franzosa
Benzazepines	0.23604	0.209209	0.399643	4	Y	microbiome	metabolome	0.001	64	500	Franzosa
Benzene and substituted derivatives	0.161735	0.393182	0.57321	4	Y	microbiome	metabolome	0.001	64	500	Franzosa
Benzenediols	-0.0736374	0.698966	0.836176	4	Y	microbiome	metabolome	0.001	64	500	Franzosa
Benzenesulfonamides	0.143048	0.450787	0.620807	4	Y	microbiome	metabolome	0.001	64	500	Franzosa
Benzenesulfonic acids and derivatives	0.198665	0.292601	0.480418	4	Y	microbiome	metabolome	0.001	64	500	Franzosa
Benzidines	0.591101	0.000582585	0.00828104	4	Y	microbiome	metabolome	0.001	64	500	Franzosa
Benzimidazoles	0.0918799	0.629176	0.7801	4	Y	microbiome	metabolome	0.001	64	500	Franzosa
Benzodiazepines	0.289433	0.120819	0.298671	4	Y	microbiome	metabolome	0.001	64	500	Franzosa
Benzodioxoles	0.261402	0.16292	0.356276	4	Y	microbiome	metabolome	0.001	64	500	Franzosa
Benzoic acid esters	0.242269	0.197087	0.38832	4	Y	microbiome	metabolome	0.001	64	500	Franzosa
Benzoic acids and derivatives	0.221357	0.239772	0.431806	4	Y	microbiome	metabolome	0.001	64	500	Franzosa
Benzophenanthridine alkaloids	0.115462	0.543469	0.704036	4	Y	microbiome	metabolome	0.001	64	500	Franzosa
Benzopyrans	0.227141	0.227395	0.415153	4	Y	microbiome	metabolome	0.001	64	500	Franzosa
Benzopyrazoles	0.136819	0.470943	0.633228	4	Y	microbiome	metabolome	0.001	64	500	Franzosa
Benzoquinolines	0.640044	0.000139578	0.00414306	4	Y	microbiome	metabolome	0.001	64	500	Franzosa
Benzothiazepines	0.20267	0.28278	0.474692	4	Y	microbiome	metabolome	0.001	64	500	Franzosa
Benzothiazines	0.458509	0.0108252	0.0643048	4	Y	microbiome	metabolome	0.001	64	500	Franzosa
Benzothiazoles	0.0549499	0.773039	0.881092	4	Y	microbiome	metabolome	0.001	64	500	Franzosa
Benzothiophenes	-0.0367075	0.847291	0.928985	4	Y	microbiome	metabolome	0.001	64	500	Franzosa
Benzothiopyrans	0.336151	0.0693388	0.213485	4	Y	microbiome	metabolome	0.001	64	500	Franzosa
Benzoxazines	0.341935	0.0643899	0.201789	4	Y	microbiome	metabolome	0.001	64	500	Franzosa
Benzoxazolones	0.303671	0.102809	0.27098	4	Y	microbiome	metabolome	0.001	64	500	Franzosa
Benzyl alcohols	0.191991	0.309443	0.492634	4	Y	microbiome	metabolome	0.001	64	500	Franzosa
Benzyloxycarbonyls	-0.068743	0.718137	0.845617	4	Y	microbiome	metabolome	0.001	64	500	Franzosa
Beta amino acids and derivatives	0.025139	0.895093	0.949992	4	Y	microbiome	metabolome	0.001	64	500	Franzosa
Beta-diketones	0.410456	0.0242619	0.10973	4	Y	microbiome	metabolome	0.001	64	500	Franzosa
Bile acids, alcohols and derivatives	0.290323	0.119629	0.298671	4	Y	microbiome	metabolome	0.001	64	500	Franzosa
Biphenols	0.0113459	0.95255	0.982162	4	Y	microbiome	metabolome	0.001	64	500	Franzosa
Biphenyls and derivatives	-0.0518354	0.785597	0.887771	4	Y	microbiome	metabolome	0.001	64	500	Franzosa
Brassinolides and derivatives	0.181313	0.337624	0.518819	4	Y	microbiome	metabolome	0.001	64	500	Franzosa
Butyrophenones	-0.025584	0.893247	0.949992	4	Y	microbiome	metabolome	0.001	64	500	Franzosa
C-glycosyl compounds	0.1604	0.397151	0.574786	4	Y	microbiome	metabolome	0.001	64	500	Franzosa
Camptothecins	0.357063	0.052744	0.17942	4	Y	microbiome	metabolome	0.001	64	500	Franzosa
Carbonyl compounds	-0.0874305	0.64594	0.791028	4	Y	microbiome	metabolome	0.001	64	500	Franzosa
Carboximidic acids and derivatives	0.617798	0.000275194	0.00521559	4	Y	microbiome	metabolome	0.001	64	500	Franzosa
Carboxylic acid derivatives	0.507898	0.00416661	0.0351917	4	Y	microbiome	metabolome	0.001	64	500	Franzosa
Carboxylic acids	0.78376	3.02e-07	6e-05	4	Y	microbiome	metabolome	0.001	64	500	Franzosa
Cardenolides and derivatives	0.194661	0.302635	0.48373	4	Y	microbiome	metabolome	0.001	64	500	Franzosa
Cardiolipins	0.643604	0.000124591	0.00413228	4	Y	microbiome	metabolome	0.001	64	500	Franzosa
Carotenes	0.266296	0.154904	0.342511	4	Y	microbiome	metabolome	0.001	64	500	Franzosa
Cembrane diterpenoids	0.0598443	0.753419	0.871688	4	Y	microbiome	metabolome	0.001	64	500	Franzosa
Cholestane steroids	-0.0278087	0.884024	0.94836	4	Y	microbiome	metabolome	0.001	64	500	Franzosa
Cholesterols and derivatives	0.624027	0.000228745	0.00505781	4	Y	microbiome	metabolome	0.001	64	500	Franzosa
Cholesteryl esters	0.101224	0.594562	0.746177	4	Y	microbiome	metabolome	0.001	64	500	Franzosa
Cinnamaldehydes	0.249388	0.183839	0.381083	4	Y	microbiome	metabolome	0.001	64	500	Franzosa
Cinnamic acids and derivatives	-0.12703	0.503543	0.668034	4	Y	microbiome	metabolome	0.001	64	500	Franzosa
Coumarans	0.19822	0.293705	0.480418	4	Y	microbiome	metabolome	0.001	64	500	Franzosa
Coumarins and derivatives	0.245384	0.191212	0.386307	4	Y	microbiome	metabolome	0.001	64	500	Franzosa
Cucurbitacins	-0.0460512	0.809057	0.901974	4	Y	microbiome	metabolome	0.001	64	500	Franzosa
Cumenes	0.308565	0.0971094	0.261146	4	Y	microbiome	metabolome	0.001	64	500	Franzosa
Cyanogenic glycosides	0.0567297	0.765888	0.880992	4	Y	microbiome	metabolome	0.001	64	500	Franzosa
Cyclic alcohols and derivatives	0.234705	0.211871	0.399643	4	Y	microbiome	metabolome	0.001	64	500	Franzosa
Cyclic ketones	0.206229	0.27423	0.468228	4	Y	microbiome	metabolome	0.001	64	500	Franzosa
Cyclic olefins	0.205784	0.27529	0.468228	4	Y	microbiome	metabolome	0.001	64	500	Franzosa
Cyclic peptides	0.0936596	0.62252	0.776326	4	Y	microbiome	metabolome	0.001	64	500	Franzosa
Cycloartanols and derivatives	0.0215795	0.909883	0.955497	4	Y	microbiome	metabolome	0.001	64	500	Franzosa
Cyclohexanols	0.48921	0.00607805	0.043983	4	Y	microbiome	metabolome	0.001	64	500	Franzosa
Cyclohexenones	0.398443	0.0291951	0.122312	4	Y	microbiome	metabolome	0.001	64	500	Franzosa
Cyclohexylphenols	0.361958	0.0493556	0.170373	4	Y	microbiome	metabolome	0.001	64	500	Franzosa
Cytochalasans	0.363293	0.0484621	0.170373	4	Y	microbiome	metabolome	0.001	64	500	Franzosa
Diarylheptanoids	-0.200445	0.28821	0.479948	4	Y	microbiome	metabolome	0.001	64	500	Franzosa
Diazinanes	0.144383	0.446529	0.619036	4	Y	microbiome	metabolome	0.001	64	500	Franzosa
Diazines	0.253393	0.176668	0.378031	4	Y	microbiome	metabolome	0.001	64	500	Franzosa
Dibenzoxepines	0.591101	0.000582585	0.00828104	4	Y	microbiome	metabolome	0.001	64	500	Franzosa
Dicarboxylic acids and derivatives	0.548387	0.00170374	0.0197824	4	Y	microbiome	metabolome	0.001	64	500	Franzosa
Dihydrofurans	0.464739	0.0096686	0.0592016	4	Y	microbiome	metabolome	0.001	64	500	Franzosa
Dihydrothiophenes	0.00244716	0.98976	0.995986	4	Y	microbiome	metabolome	0.001	64	500	Franzosa
Dihydroxy bile acids, alcohols and derivatives	0.494549	0.00546803	0.0410618	4	Y	microbiome	metabolome	0.001	64	500	Franzosa
Dimethoxybenzenes	0.0825362	0.664578	0.808875	4	Y	microbiome	metabolome	0.001	64	500	Franzosa
Dioxanes	0.345495	0.0614843	0.201789	4	Y	microbiome	metabolome	0.001	64	500	Franzosa
Dioxolopyrans	0.440712	0.0147873	0.075066	4	Y	microbiome	metabolome	0.001	64	500	Franzosa
Dipeptides	0.171079	0.366042	0.5436	4	Y	microbiome	metabolome	0.001	64	500	Franzosa
Diphenylacetonitriles	0.45673	0.0111762	0.0644656	4	Y	microbiome	metabolome	0.001	64	500	Franzosa
Diphenylethers	0.66941	5.23e-05	0.00208079	4	Y	microbiome	metabolome	0.001	64	500	Franzosa
Diphenylmethanes	0.394883	0.030804	0.126392	4	Y	microbiome	metabolome	0.001	64	500	Franzosa
Diradylglycerols	0.341935	0.0643899	0.201789	4	Y	microbiome	metabolome	0.001	64	500	Franzosa
Diterpene glycosides	0.26941	0.149953	0.335288	4	Y	microbiome	metabolome	0.001	64	500	Franzosa
Diterpenoids	0.12703	0.503543	0.668034	4	Y	microbiome	metabolome	0.001	64	500	Franzosa
Dithioacetals	0.0238042	0.900636	0.953332	4	Y	microbiome	metabolome	0.001	64	500	Franzosa
Epoxides	0.2703	0.14856	0.334049	4	Y	microbiome	metabolome	0.001	64	500	Franzosa
Eremophilane, 8,9-secoeremophilane and furoeremophilane sesquiterpenoids	0.152836	0.420068	0.599237	4	Y	microbiome	metabolome	0.001	64	500	Franzosa
Ergoline and derivatives	0.41891	0.0212175	0.0993477	4	Y	microbiome	metabolome	0.001	64	500	Franzosa
Erythrinanes	0.150167	0.428328	0.605916	4	Y	microbiome	metabolome	0.001	64	500	Franzosa
Eudesmane, isoeudesmane or cycloeudesmane sesquiterpenoids	0.295217	0.113241	0.292661	4	Y	microbiome	metabolome	0.001	64	500	Franzosa
Fatty acid esters	0.196885	0.297034	0.480418	4	Y	microbiome	metabolome	0.001	64	500	Franzosa
Fatty acid methyl esters	0.054505	0.774829	0.881092	4	Y	microbiome	metabolome	0.001	64	500	Franzosa
Fatty acids and conjugates	0.176418	0.351044	0.529084	4	Y	microbiome	metabolome	0.001	64	500	Franzosa
Fatty acyl glycosides	0.574638	0.000896383	0.0115084	4	Y	microbiome	metabolome	0.001	64	500	Franzosa
Fatty acyl glycosides of mono- and disaccharides	0.352614	0.0559814	0.187232	4	Y	microbiome	metabolome	0.001	64	500	Franzosa
Fatty acyl thioesters	0.23515	0.210981	0.399643	4	Y	microbiome	metabolome	0.001	64	500	Franzosa
Fatty alcohol esters	-0.228031	0.22553	0.415153	4	Y	microbiome	metabolome	0.001	64	500	Franzosa
Fatty alcohols	-0.0335929	0.860116	0.935317	4	Y	microbiome	metabolome	0.001	64	500	Franzosa
Fatty aldehydes	0.250723	0.181426	0.381083	4	Y	microbiome	metabolome	0.001	64	500	Franzosa
Fatty amides	0.299221	0.108205	0.281475	4	Y	microbiome	metabolome	0.001	64	500	Franzosa
Flavones	0.267631	0.152768	0.339675	4	Y	microbiome	metabolome	0.001	64	500	Franzosa
Flavonoid glycosides	0.0322581	0.865623	0.938741	4	Y	microbiome	metabolome	0.001	64	500	Franzosa
Flavonoids	0.118131	0.534125	0.69699	4	Y	microbiome	metabolome	0.001	64	500	Franzosa
Furanocoumarins	0.337486	0.0681713	0.21197	4	Y	microbiome	metabolome	0.001	64	500	Franzosa
Furanoid fatty acids	-0.00956618	0.959986	0.9841	4	Y	microbiome	metabolome	0.001	64	500	Franzosa
Furanoid lignans	0.427364	0.0184946	0.0897666	4	Y	microbiome	metabolome	0.001	64	500	Franzosa
Furanoisoflavonoids	0.0193548	0.919141	0.962679	4	Y	microbiome	metabolome	0.001	64	500	Franzosa
Furanones	0.0340378	0.858281	0.935317	4	Y	microbiome	metabolome	0.001	64	500	Franzosa
Furoic acid derivatives	0.636485	0.000156145	0.00414306	4	Y	microbiome	metabolome	0.001	64	500	Franzosa
Furopyrans	0.225806	0.230212	0.418377	4	Y	microbiome	metabolome	0.001	64	500	Franzosa
Galanthamine-type amaryllidaceae alkaloids	0.531479	0.00250839	0.0249584	4	Y	microbiome	metabolome	0.001	64	500	Franzosa
Gallic acid and derivatives	-0.00912125	0.961846	0.9841	4	Y	microbiome	metabolome	0.001	64	500	Franzosa
Galloyl esters	-0.0300334	0.874815	0.946132	4	Y	microbiome	metabolome	0.001	64	500	Franzosa
Gamma amino acids and derivatives	0.258287	0.168173	0.363765	4	Y	microbiome	metabolome	0.001	64	500	Franzosa
Gamma butyrolactones	-0.0696329	0.714639	0.843995	4	Y	microbiome	metabolome	0.001	64	500	Franzosa
Gamma-keto acids and derivatives	0.390434	0.0329155	0.133677	4	Y	microbiome	metabolome	0.001	64	500	Franzosa
Gluconolactones	0.151502	0.424187	0.602952	4	Y	microbiome	metabolome	0.001	64	500	Franzosa
Glucuronic acid derivatives	0.159066	0.401142	0.57829	4	Y	microbiome	metabolome	0.001	64	500	Franzosa
Glutamic acid and derivatives	-0.138154	0.466585	0.629494	4	Y	microbiome	metabolome	0.001	64	500	Franzosa
Glutamine and derivatives	0.0794216	0.676543	0.818431	4	Y	microbiome	metabolome	0.001	64	500	Franzosa
Glycerol vinyl ethers	0.571079	0.000981013	0.0122014	4	Y	microbiome	metabolome	0.001	64	500	Franzosa
Glycerolipids	0.249833	0.183032	0.381083	4	Y	microbiome	metabolome	0.001	64	500	Franzosa
Glycerophosphates	0.0358176	0.850951	0.930436	4	Y	microbiome	metabolome	0.001	64	500	Franzosa
Glycerophosphocholines	0.404672	0.0265443	0.116095	4	Y	microbiome	metabolome	0.001	64	500	Franzosa
Glycerophosphoethanolamines	0.320578	0.0841337	0.23918	4	Y	microbiome	metabolome	0.001	64	500	Franzosa
Glycerophosphoinositol phosphates	0.365072	0.0472908	0.169565	4	Y	microbiome	metabolome	0.001	64	500	Franzosa
Glycerophosphoinositols	0.408676	0.0249464	0.111558	4	Y	microbiome	metabolome	0.001	64	500	Franzosa
Glycosyl compounds	0.34238	0.064021	0.201789	4	Y	microbiome	metabolome	0.001	64	500	Franzosa
Glycosylamines	0.353949	0.0549942	0.185489	4	Y	microbiome	metabolome	0.001	64	500	Franzosa
Glycosylglycerols	0.121246	0.523321	0.685138	4	Y	microbiome	metabolome	0.001	64	500	Franzosa
Guaianes	0.305895	0.100188	0.267616	4	Y	microbiome	metabolome	0.001	64	500	Franzosa
Guaianolides and derivatives	0.19644	0.298149	0.480418	4	Y	microbiome	metabolome	0.001	64	500	Franzosa
Halobenzenes	0.451835	0.0121911	0.0664666	4	Y	microbiome	metabolome	0.001	64	500	Franzosa
Harmala alkaloids	0.0553949	0.771249	0.881092	4	Y	microbiome	metabolome	0.001	64	500	Franzosa
Hemiacetals	0.270745	0.147866	0.334049	4	Y	microbiome	metabolome	0.001	64	500	Franzosa
Hexoses	0.542603	0.0019492	0.0206257	4	Y	microbiome	metabolome	0.001	64	500	Franzosa
Hippuric acids	0.0625139	0.74278	0.864404	4	Y	microbiome	metabolome	0.001	64	500	Franzosa
Histidine and derivatives	0.210679	0.26378	0.456454	4	Y	microbiome	metabolome	0.001	64	500	Franzosa
Homogeneous transition metal compounds	-0.0278087	0.884024	0.94836	4	Y	microbiome	metabolome	0.001	64	500	Franzosa
Hydroxy acids and derivatives	0.0749722	0.693769	0.834199	4	Y	microbiome	metabolome	0.001	64	500	Franzosa
Hydroxy bile acids, alcohols and derivatives	0.644939	0.000119352	0.00413228	4	Y	microbiome	metabolome	0.001	64	500	Franzosa
Hydroxy fatty acids	0.52881	0.00266156	0.025722	4	Y	microbiome	metabolome	0.001	64	500	Franzosa
Hydroxybenzaldehydes	-0.00200222	0.991622	0.995986	4	Y	microbiome	metabolome	0.001	64	500	Franzosa
Hydroxybenzoic acid derivatives	0.276974	0.138405	0.322137	4	Y	microbiome	metabolome	0.001	64	500	Franzosa
Hydroxycinnamic acids and derivatives	0.143938	0.447946	0.619036	4	Y	microbiome	metabolome	0.001	64	500	Franzosa
Hydroxyeicosapentaenoic acids	0.305006	0.10123	0.268598	4	Y	microbiome	metabolome	0.001	64	500	Franzosa
Hydroxyeicosatrienoic acids	0.116352	0.540346	0.702803	4	Y	microbiome	metabolome	0.001	64	500	Franzosa
Hydroxysteroids	0.0656285	0.730425	0.85252	4	Y	microbiome	metabolome	0.001	64	500	Franzosa
Imidazoles	0.240934	0.199643	0.391171	4	Y	microbiome	metabolome	0.001	64	500	Franzosa
Imidazolidines	0.283204	0.129393	0.308374	4	Y	microbiome	metabolome	0.001	64	500	Franzosa
Imidazopyrimidines	0.184872	0.328062	0.512034	4	Y	microbiome	metabolome	0.001	64	500	Franzosa
Indoles	-0.0825362	0.664578	0.808875	4	Y	microbiome	metabolome	0.001	64	500	Franzosa
Indoles and derivatives	0.172859	0.361001	0.540145	4	Y	microbiome	metabolome	0.001	64	500	Franzosa
Indolines	0.445161	0.0136984	0.0722905	4	Y	microbiome	metabolome	0.001	64	500	Franzosa
Isoflavonoids	0.0513904	0.787395	0.887771	4	Y	microbiome	metabolome	0.001	64	500	Franzosa
Isoindolines	0.262736	0.160705	0.353374	4	Y	microbiome	metabolome	0.001	64	500	Franzosa
Isothiocyanates	0.454505	0.0116284	0.0651844	4	Y	microbiome	metabolome	0.001	64	500	Franzosa
Kaurane diterpenoids	0.0553949	0.771249	0.881092	4	Y	microbiome	metabolome	0.001	64	500	Franzosa
Ketals	-0.00689655	0.971147	0.988534	4	Y	microbiome	metabolome	0.001	64	500	Franzosa
Keto acids and derivatives	0.148387	0.433885	0.605916	4	Y	microbiome	metabolome	0.001	64	500	Franzosa
Ketones	0.259177	0.16666	0.362463	4	Y	microbiome	metabolome	0.001	64	500	Franzosa
L-alpha-amino acids	-0.180423	0.34004	0.520523	4	Y	microbiome	metabolome	0.001	64	500	Franzosa
L-cysteine-S-conjugates	0.476307	0.00779561	0.0525874	4	Y	microbiome	metabolome	0.001	64	500	Franzosa
Lactams	0.0932147	0.624182	0.776326	4	Y	microbiome	metabolome	0.001	64	500	Franzosa
Lactones	0.618242	0.00027162	0.00521559	4	Y	microbiome	metabolome	0.001	64	500	Franzosa
Leucine and derivatives	0.23782	0.205694	0.397172	4	Y	microbiome	metabolome	0.001	64	500	Franzosa
Leukotrienes	-0.323248	0.0814394	0.233186	4	Y	microbiome	metabolome	0.001	64	500	Franzosa
Lignan glycosides	0.227141	0.227395	0.415153	4	Y	microbiome	metabolome	0.001	64	500	Franzosa
Linear 1,3-diarylpropanoids	0.186652	0.323344	0.506658	4	Y	microbiome	metabolome	0.001	64	500	Franzosa
Lineolic acids and derivatives	0.0482759	0.800013	0.894397	4	Y	microbiome	metabolome	0.001	64	500	Franzosa
Long-chain fatty acids	0.19644	0.298149	0.480418	4	Y	microbiome	metabolome	0.001	64	500	Franzosa
Long-chain fatty alcohols	0.229811	0.221831	0.41406	4	Y	microbiome	metabolome	0.001	64	500	Franzosa
M-benzoquinones	0.215128	0.253593	0.448578	4	Y	microbiome	metabolome	0.001	64	500	Franzosa
M-methoxybenzoic acids and derivatives	0.361513	0.0496563	0.170373	4	Y	microbiome	metabolome	0.001	64	500	Franzosa
Medium-chain fatty acids	0.284538	0.127519	0.307592	4	Y	microbiome	metabolome	0.001	64	500	Franzosa
Medium-chain hydroxy acids and derivatives	0.190211	0.314035	0.497799	4	Y	microbiome	metabolome	0.001	64	500	Franzosa
Medium-chain keto acids and derivatives	0.242269	0.197087	0.38832	4	Y	microbiome	metabolome	0.001	64	500	Franzosa
Melleolides and analogues	-0.000222469	0.999069	0.999069	4	Y	microbiome	metabolome	0.001	64	500	Franzosa
Menthane monoterpenoids	0.500779	0.00482305	0.0383251	4	Y	microbiome	metabolome	0.001	64	500	Franzosa
Methyl-branched fatty acids	0.275195	0.141062	0.324192	4	Y	microbiome	metabolome	0.001	64	500	Franzosa
Monoalkylglycerophosphates	-0.0598443	0.753419	0.871688	4	Y	microbiome	metabolome	0.001	64	500	Franzosa
Monocyclic monoterpenoids	-0.0678532	0.721641	0.847237	4	Y	microbiome	metabolome	0.001	64	500	Franzosa
Monomethylphosphatidylethanolamines	0.0393771	0.836328	0.922046	4	Y	microbiome	metabolome	0.001	64	500	Franzosa
Monosaccharide sulfates	0.375306	0.0409854	0.156337	4	Y	microbiome	metabolome	0.001	64	500	Franzosa
Monoterpenoids	0.332147	0.0729343	0.216626	4	Y	microbiome	metabolome	0.001	64	500	Franzosa
Monothioacetals	0.56218	0.00122383	0.0147601	4	Y	microbiome	metabolome	0.001	64	500	Franzosa
Morphinans	0.206229	0.27423	0.468228	4	Y	microbiome	metabolome	0.001	64	500	Franzosa
N-acetyl-2-arylethylamines	0.542158	0.00196929	0.0206257	4	Y	microbiome	metabolome	0.001	64	500	Franzosa
N-acyl-L-alpha-amino acids	0.0803115	0.673116	0.816769	4	Y	microbiome	metabolome	0.001	64	500	Franzosa
N-acyl-alpha amino acids	0.316574	0.0883024	0.24708	4	Y	microbiome	metabolome	0.001	64	500	Franzosa
N-acylneuraminic acids	0.3802	0.0382177	0.152107	4	Y	microbiome	metabolome	0.001	64	500	Franzosa
N-carbamoyl-alpha amino acids	0.243159	0.195396	0.38832	4	Y	microbiome	metabolome	0.001	64	500	Franzosa
N-glucuronides	0.420245	0.0207668	0.0983953	4	Y	microbiome	metabolome	0.001	64	500	Franzosa
Naphthalenes	0.369522	0.0444608	0.165378	4	Y	microbiome	metabolome	0.001	64	500	Franzosa
Naphthofurans	0.514572	0.00362227	0.032037	4	Y	microbiome	metabolome	0.001	64	500	Franzosa
Naphthopyrans	0.131034	0.490072	0.65673	4	Y	microbiome	metabolome	0.001	64	500	Franzosa
Nitrofurans	0.0901001	0.635861	0.783506	4	Y	microbiome	metabolome	0.001	64	500	Franzosa
Nitrophenols	0.468298	0.00905573	0.0563153	4	Y	microbiome	metabolome	0.001	64	500	Franzosa
Nucleoside and nucleotide analogues	0.176863	0.349811	0.529084	4	Y	microbiome	metabolome	0.001	64	500	Franzosa
O-glucuronides	0.101669	0.592935	0.746177	4	Y	microbiome	metabolome	0.001	64	500	Franzosa
O-glycosyl compounds	0.179533	0.342467	0.52223	4	Y	microbiome	metabolome	0.001	64	500	Franzosa
Oligopeptides	0.212903	0.258654	0.453088	4	Y	microbiome	metabolome	0.001	64	500	Franzosa
Oligosaccharides	0.375751	0.0407274	0.156337	4	Y	microbiome	metabolome	0.001	64	500	Franzosa
Organic carbonic acids and derivatives	0.153726	0.417335	0.597479	4	Y	microbiome	metabolome	0.001	64	500	Franzosa
Organic disulfides	0.0513904	0.787395	0.887771	4	Y	microbiome	metabolome	0.001	64	500	Franzosa
Organic phosphoric acids and derivatives	0.542158	0.00196929	0.0206257	4	Y	microbiome	metabolome	0.001	64	500	Franzosa
Organic sulfuric acids and derivatives	0.410456	0.0242619	0.10973	4	Y	microbiome	metabolome	0.001	64	500	Franzosa
Organonitrogen compounds	0.434928	0.0163097	0.0801388	4	Y	microbiome	metabolome	0.001	64	500	Franzosa
Organosulfonic acids and derivatives	0.618242	0.00027162	0.00521559	4	Y	microbiome	metabolome	0.001	64	500	Franzosa
Other hydroxyeicosapolyenoic acids	0.398443	0.0291951	0.122312	4	Y	microbiome	metabolome	0.001	64	500	Franzosa
Oxazinanes	0.348165	0.0593732	0.196921	4	Y	microbiome	metabolome	0.001	64	500	Franzosa
Oxazoles	0.41535	0.0224586	0.103936	4	Y	microbiome	metabolome	0.001	64	500	Franzosa
Oxosteroids	0.498109	0.00509103	0.038966	4	Y	microbiome	metabolome	0.001	64	500	Franzosa
P-methoxybenzoic acids and derivatives	0.212013	0.260696	0.453088	4	Y	microbiome	metabolome	0.001	64	500	Franzosa
Pentahydroxy bile acids, alcohols and derivatives	0.166185	0.380118	0.560322	4	Y	microbiome	metabolome	0.001	64	500	Franzosa
Pentose phosphates	-0.00244716	0.98976	0.995986	4	Y	microbiome	metabolome	0.001	64	500	Franzosa
Pentoses	0.732147	4.25e-06	0.000338655	4	Y	microbiome	metabolome	0.001	64	500	Franzosa
Peptidomimetics	0.0442714	0.816309	0.904989	4	Y	microbiome	metabolome	0.001	64	500	Franzosa
Phenanthrenes and derivatives	0.698776	1.75e-05	0.000858206	4	Y	microbiome	metabolome	0.001	64	500	Franzosa
Phenethylamines	0.710345	1.09e-05	0.000645673	4	Y	microbiome	metabolome	0.001	64	500	Franzosa
Pheniramines	0.197775	0.294812	0.480418	4	Y	microbiome	metabolome	0.001	64	500	Franzosa
Phenol esters	0.23871	0.203953	0.395967	4	Y	microbiome	metabolome	0.001	64	500	Franzosa
Phenol ethers	0.27475	0.141732	0.324192	4	Y	microbiome	metabolome	0.001	64	500	Franzosa
Phenolic glycosides	0.335706	0.0697313	0.213485	4	Y	microbiome	metabolome	0.001	64	500	Franzosa
Phenothiazines	0.397553	0.0295908	0.122679	4	Y	microbiome	metabolome	0.001	64	500	Franzosa
Phenylacetamides	0.330812	0.0741643	0.218647	4	Y	microbiome	metabolome	0.001	64	500	Franzosa
Phenylbenzodioxanes	0.343715	0.062924	0.201789	4	Y	microbiome	metabolome	0.001	64	500	Franzosa
Phenylbutylamines	0.19822	0.293705	0.480418	4	Y	microbiome	metabolome	0.001	64	500	Franzosa
Phenylpropanes	0.316574	0.0883024	0.24708	4	Y	microbiome	metabolome	0.001	64	500	Franzosa
Phenylpropanoic acids	-0.00912125	0.961846	0.9841	4	Y	microbiome	metabolome	0.001	64	500	Franzosa
Phenylpropenes	0.31257	0.0926265	0.253839	4	Y	microbiome	metabolome	0.001	64	500	Franzosa
Phenylpyruvic acid derivatives	-0.0901001	0.635861	0.783506	4	Y	microbiome	metabolome	0.001	64	500	Franzosa
Phosphatidylethanolamines	0.204449	0.278484	0.471645	4	Y	microbiome	metabolome	0.001	64	500	Franzosa
Phosphatidylinositols	0.188432	0.318669	0.501305	4	Y	microbiome	metabolome	0.001	64	500	Franzosa
Piperazines	0.279199	0.135136	0.319423	4	Y	microbiome	metabolome	0.001	64	500	Franzosa
Piperidines	0.246274	0.189556	0.386307	4	Y	microbiome	metabolome	0.001	64	500	Franzosa
Polyprenols	0.148387	0.433885	0.605916	4	Y	microbiome	metabolome	0.001	64	500	Franzosa
Polyprenyl diphosphates	0.470523	0.00868958	0.0558117	4	Y	microbiome	metabolome	0.001	64	500	Franzosa
Polyprenylphenols	0.284538	0.127519	0.307592	4	Y	microbiome	metabolome	0.001	64	500	Franzosa
Proline and derivatives	-0.104783	0.581596	0.739538	4	Y	microbiome	metabolome	0.001	64	500	Franzosa
Prostaglandins and related compounds	0.166185	0.380118	0.560322	4	Y	microbiome	metabolome	0.001	64	500	Franzosa
Purine 2',3'-dideoxyribonucleosides	0.761068	1.05e-06	0.000138852	4	Y	microbiome	metabolome	0.001	64	500	Franzosa
Purine nucleosides	0.371746	0.0430973	0.161818	4	Y	microbiome	metabolome	0.001	64	500	Franzosa
Purines and purine derivatives	-0.0665184	0.726908	0.85091	4	Y	microbiome	metabolome	0.001	64	500	Franzosa
Pyranones and derivatives	0.344605	0.0622009	0.201789	4	Y	microbiome	metabolome	0.001	64	500	Franzosa
Pyrans	-0.235595	0.210094	0.399643	4	Y	microbiome	metabolome	0.001	64	500	Franzosa
Pyridinecarboxylic acids and derivatives	0.374861	0.0412448	0.156337	4	Y	microbiome	metabolome	0.001	64	500	Franzosa
Pyridines and derivatives	0.01802	0.924701	0.965961	4	Y	microbiome	metabolome	0.001	64	500	Franzosa
Pyridoindoles	0.547497	0.00173966	0.0197824	4	Y	microbiome	metabolome	0.001	64	500	Franzosa
Pyridopyrimidines	0.138154	0.466585	0.629494	4	Y	microbiome	metabolome	0.001	64	500	Franzosa
Pyridoxamines	0.474082	0.00812977	0.0539275	4	Y	microbiome	metabolome	0.001	64	500	Franzosa
Pyrimidines and pyrimidine derivatives	-0.240489	0.2005	0.391171	4	Y	microbiome	metabolome	0.001	64	500	Franzosa
Pyrroles	0.470078	0.00876179	0.0558117	4	Y	microbiome	metabolome	0.001	64	500	Franzosa
Pyrrolidines	0.329032	0.0758291	0.221514	4	Y	microbiome	metabolome	0.001	64	500	Franzosa
Pyrrolizines	0.139043	0.463691	0.629494	4	Y	microbiome	metabolome	0.001	64	500	Franzosa
Pyrrolopyridines	0.0758621	0.690311	0.832557	4	Y	microbiome	metabolome	0.001	64	500	Franzosa
Pyrroloquinolines	0.316129	0.0887751	0.24708	4	Y	microbiome	metabolome	0.001	64	500	Franzosa
Quassinoids	0.437152	0.0157094	0.0781544	4	Y	microbiome	metabolome	0.001	64	500	Franzosa
Quaternary ammonium salts	0.0135706	0.943259	0.982162	4	Y	microbiome	metabolome	0.001	64	500	Franzosa
Quinic acids and derivatives	0.516796	0.00345496	0.0312517	4	Y	microbiome	metabolome	0.001	64	500	Franzosa
Quinolines and derivatives	-0.146607	0.43948	0.611584	4	Y	microbiome	metabolome	0.001	64	500	Franzosa
Quinolones and derivatives	0.100779	0.596192	0.746177	4	Y	microbiome	metabolome	0.001	64	500	Franzosa
Quinone and hydroquinone lipids	0.149277	0.431102	0.605916	4	Y	microbiome	metabolome	0.001	64	500	Franzosa
Rotenoids	0.101669	0.592935	0.746177	4	Y	microbiome	metabolome	0.001	64	500	Franzosa
Salicylic acids	0.580868	0.000763569	0.01013	4	Y	microbiome	metabolome	0.001	64	500	Franzosa
Secondary alcohols	0.503003	0.00460903	0.0374366	4	Y	microbiome	metabolome	0.001	64	500	Franzosa
Sesquiterpenoids	0.16396	0.386618	0.565713	4	Y	microbiome	metabolome	0.001	64	500	Franzosa
Short-chain keto acids and derivatives	0.290323	0.119629	0.298671	4	Y	microbiome	metabolome	0.001	64	500	Franzosa
Solanidines and derivatives	0.34416	0.0625616	0.201789	4	Y	microbiome	metabolome	0.001	64	500	Franzosa
Solanocapsine-type alkaloids	0.323248	0.0814394	0.233186	4	Y	microbiome	metabolome	0.001	64	500	Franzosa
Spirosolanes and derivatives	0.332592	0.0725278	0.216626	4	Y	microbiome	metabolome	0.001	64	500	Franzosa
Steroid acids	0.158621	0.402478	0.57829	4	Y	microbiome	metabolome	0.001	64	500	Franzosa
Steroid esters	0.367742	0.0455761	0.167446	4	Y	microbiome	metabolome	0.001	64	500	Franzosa
Steroid glucuronide conjugates	0.114572	0.546601	0.704036	4	Y	microbiome	metabolome	0.001	64	500	Franzosa
Steroid lactones	0.291657	0.117861	0.298671	4	Y	microbiome	metabolome	0.001	64	500	Franzosa
Steroidal glycosides	0.183092	0.332822	0.515269	4	Y	microbiome	metabolome	0.001	64	500	Franzosa
Steroidal saponins	0.499889	0.004911	0.0383251	4	Y	microbiome	metabolome	0.001	64	500	Franzosa
Stigmastanes and derivatives	0.457175	0.0110876	0.0644656	4	Y	microbiome	metabolome	0.001	64	500	Franzosa
Stilbene glycosides	0.243159	0.195396	0.38832	4	Y	microbiome	metabolome	0.001	64	500	Franzosa
Stilbenes	0.00155729	0.993484	0.995986	4	Y	microbiome	metabolome	0.001	64	500	Franzosa
Straight chain fatty acids	0.440267	0.0149	0.075066	4	Y	microbiome	metabolome	0.001	64	500	Franzosa
Styrenes	0.27386	0.143079	0.325403	4	Y	microbiome	metabolome	0.001	64	500	Franzosa
Sugar acids and derivatives	0.245829	0.190383	0.386307	4	Y	microbiome	metabolome	0.001	64	500	Franzosa
Sugar alcohols	0.507008	0.00424423	0.0351917	4	Y	microbiome	metabolome	0.001	64	500	Franzosa
Sulfamic acid derivatives	0.228921	0.223676	0.41406	4	Y	microbiome	metabolome	0.001	64	500	Franzosa
Sulfated steroids	0.407786	0.0252945	0.111858	4	Y	microbiome	metabolome	0.001	64	500	Franzosa
Sulfoxides	0.595551	0.000516473	0.00822226	4	Y	microbiome	metabolome	0.001	64	500	Franzosa
Terpene glycosides	0.12792	0.500534	0.668034	4	Y	microbiome	metabolome	0.001	64	500	Franzosa
Tertiary alcohols	0.637375	0.000151847	0.00414306	4	Y	microbiome	metabolome	0.001	64	500	Franzosa
Tertiary amines	0.283204	0.129393	0.308374	4	Y	microbiome	metabolome	0.001	64	500	Franzosa
Tetrahydrofurans	0.025139	0.895093	0.949992	4	Y	microbiome	metabolome	0.001	64	500	Franzosa
Tetrahydroisoquinolines	0.361958	0.0493556	0.170373	4	Y	microbiome	metabolome	0.001	64	500	Franzosa
Tetralins	0.362848	0.0487585	0.170373	4	Y	microbiome	metabolome	0.001	64	500	Franzosa
Tetrapyrroles and derivatives	0.0727475	0.702439	0.836176	4	Y	microbiome	metabolome	0.001	64	500	Franzosa
Tetraterpenoids	0.102558	0.589685	0.746177	4	Y	microbiome	metabolome	0.001	64	500	Franzosa
Thia fatty acids	0.0264739	0.889556	0.949992	4	Y	microbiome	metabolome	0.001	64	500	Franzosa
Thiazoles	0.301891	0.104943	0.274784	4	Y	microbiome	metabolome	0.001	64	500	Franzosa
Thienopyridines	0.633815	0.000169694	0.00422115	4	Y	microbiome	metabolome	0.001	64	500	Franzosa
Thioacetals	0.424249	0.019462	0.093324	4	Y	microbiome	metabolome	0.001	64	500	Franzosa
Thiocarboxylic acids and derivatives	0.366407	0.0464272	0.167982	4	Y	microbiome	metabolome	0.001	64	500	Franzosa
Thioethers	0.113682	0.549741	0.705541	4	Y	microbiome	metabolome	0.001	64	500	Franzosa
Tocopherols	0.215128	0.253593	0.448578	4	Y	microbiome	metabolome	0.001	64	500	Franzosa
Triacylglycerols	-0.0576196	0.762319	0.879429	4	Y	microbiome	metabolome	0.001	64	500	Franzosa
Triazines	0.0718576	0.705917	0.836176	4	Y	microbiome	metabolome	0.001	64	500	Franzosa
Trichothecenes	0.0723026	0.704177	0.836176	4	Y	microbiome	metabolome	0.001	64	500	Franzosa
Trifluoromethylbenzenes	0.381535	0.0374896	0.150716	4	Y	microbiome	metabolome	0.001	64	500	Franzosa
Triterpene saponins	-0.334372	0.0709194	0.215465	4	Y	microbiome	metabolome	0.001	64	500	Franzosa
Triterpenoids	0.221802	0.238804	0.431806	4	Y	microbiome	metabolome	0.001	64	500	Franzosa
Tropane alkaloids	0.27564	0.140395	0.324192	4	Y	microbiome	metabolome	0.001	64	500	Franzosa
Tryptamines and derivatives	0.52792	0.00271438	0.025722	4	Y	microbiome	metabolome	0.001	64	500	Franzosa
Ubiquinols	0.486986	0.00634881	0.0451219	4	Y	microbiome	metabolome	0.001	64	500	Franzosa
Ubiquinones	0.444716	0.0138042	0.0722905	4	Y	microbiome	metabolome	0.001	64	500	Franzosa
Unsaturated hydrocarbons	0.374861	0.0412448	0.156337	4	Y	microbiome	metabolome	0.001	64	500	Franzosa
Very long-chain fatty acids	0.312125	0.0931167	0.253839	4	Y	microbiome	metabolome	0.001	64	500	Franzosa
Vitamin K compounds	0.212458	0.259674	0.453088	4	Y	microbiome	metabolome	0.001	64	500	Franzosa
Wax monoesters	0.189766	0.315189	0.497799	4	Y	microbiome	metabolome	0.001	64	500	Franzosa
Withanolides and derivatives	0.139933	0.460807	0.629494	4	Y	microbiome	metabolome	0.001	64	500	Franzosa
Xanthophylls	0.289878	0.120223	0.298671	4	Y	microbiome	metabolome	0.001	64	500	Franzosa
Xylenes	0.612013	0.000325605	0.00563437	4	Y	microbiome	metabolome	0.001	64	500	Franzosa
Yohimbine alkaloids	-0.0126808	0.946974	0.982162	4	Y	microbiome	metabolome	0.001	64	500	Franzosa
o-Hydroxybenzoic acid esters	0.251613	0.17983	0.380704	4	Y	microbiome	metabolome	0.001	64	500	Franzosa
p-Hydroxybenzoic acid alkyl esters	0.458954	0.0107389	0.0643048	4	Y	microbiome	metabolome	0.001	64	500	Franzosa
1,2-diacylglycerols	0.148832	0.432492	0.601859	4	Y	microbiome	metabolome	0.0001	32	500	Franzosa
1,3-diacylglycerols	-0.155061	0.413253	0.581182	4	Y	microbiome	metabolome	0.0001	32	500	Franzosa
1,3-dicarbonyl compounds	0.591546	0.000575655	0.00587464	4	Y	microbiome	metabolome	0.0001	32	500	Franzosa
1-(1Z-alkenyl),2-acyl-glycerophosphates	0.0803115	0.673116	0.806928	4	Y	microbiome	metabolome	0.0001	32	500	Franzosa
1-(1Z-alkenyl),2-acyl-glycerophosphocholines	0.604894	0.000398727	0.00440814	4	Y	microbiome	metabolome	0.0001	32	500	Franzosa
1-(1Z-alkenyl),2-acylglycerophosphoethanolamines	0.524805	0.00290644	0.0186575	4	Y	microbiome	metabolome	0.0001	32	500	Franzosa
1-(1Z-alkenyl)-glycero-3-phosphocholines	0.67208	4.76e-05	0.000996276	4	Y	microbiome	metabolome	0.0001	32	500	Franzosa
1-acyl-sn-glycero-3-phosphocholines	0.312125	0.0931167	0.224609	4	Y	microbiome	metabolome	0.0001	32	500	Franzosa
1-acyl-sn-glycero-3-phosphoethanolamines	0.188877	0.317506	0.501157	4	Y	microbiome	metabolome	0.0001	32	500	Franzosa
1-acyl-sn-glycerol-2,3-cyclic-phosphates	0.67564	4.19e-05	0.000980047	4	Y	microbiome	metabolome	0.0001	32	500	Franzosa
1-acyl-sn-glycerol-3-phosphoinositols	0.571524	0.000970066	0.0082146	4	Y	microbiome	metabolome	0.0001	32	500	Franzosa
1-acylglycerol-3-phosphates	0.163515	0.387926	0.56129	4	Y	microbiome	metabolome	0.0001	32	500	Franzosa
1-alkyl,2-acylglycero-3-phosphocholines	0.313459	0.091652	0.222424	4	Y	microbiome	metabolome	0.0001	32	500	Franzosa
1-alkyl,2-acylglycerophosphates	0.195551	0.300387	0.489975	4	Y	microbiome	metabolome	0.0001	32	500	Franzosa
1-alkyl,3-acylglycerols	0.56396	0.00117146	0.00951508	4	Y	microbiome	metabolome	0.0001	32	500	Franzosa
1-benzopyrans	0.227141	0.227395	0.413073	4	Y	microbiome	metabolome	0.0001	32	500	Franzosa
1-hydroxy-2-unsubstituted benzenoids	0.188432	0.318669	0.501157	4	Y	microbiome	metabolome	0.0001	32	500	Franzosa
1-monoacylglycerols	0.0585095	0.758756	0.862813	4	Y	microbiome	metabolome	0.0001	32	500	Franzosa
2(hydroxyphenyl)acetic acids	0.169299	0.371125	0.546922	4	Y	microbiome	metabolome	0.0001	32	500	Franzosa
2,3,4-saturated fatty acyl CoAs	-0.186207	0.32452	0.504527	4	Y	microbiome	metabolome	0.0001	32	500	Franzosa
2-acyl-sn-glycero-3-phosphocholines	0.379755	0.038463	0.128641	4	Y	microbiome	metabolome	0.0001	32	500	Franzosa
2-acyl-sn-glycero-3-phosphoethanolamines	0.434928	0.0163097	0.0649125	4	Y	microbiome	metabolome	0.0001	32	500	Franzosa
2-arylbenzofuran flavonoids	0.0349277	0.854615	0.91681	4	Y	microbiome	metabolome	0.0001	32	500	Franzosa
2-monoacylglycerols	0.623137	0.000234923	0.00320057	4	Y	microbiome	metabolome	0.0001	32	500	Franzosa
2-polyprenyl-6-methoxyphenols	0.12525	0.509589	0.669361	4	Y	microbiome	metabolome	0.0001	32	500	Franzosa
21-hydroxysteroids	0.117686	0.535677	0.689966	4	Y	microbiome	metabolome	0.0001	32	500	Franzosa
3-hydroxysteroids	0.355729	0.0536993	0.156002	4	Y	microbiome	metabolome	0.0001	32	500	Franzosa
4,6-disubstituted 2-deoxystreptamines	0.522136	0.00308028	0.0192276	4	Y	microbiome	metabolome	0.0001	32	500	Franzosa
4-halobenzoic acids and derivatives	0.259622	0.165907	0.326752	4	Y	microbiome	metabolome	0.0001	32	500	Franzosa
5,10-cycloaromadendrane sesquiterpenoids	0.34594	0.0611284	0.168952	4	Y	microbiome	metabolome	0.0001	32	500	Franzosa
Abscisic acids and derivatives	0.0540601	0.776621	0.877645	4	Y	microbiome	metabolome	0.0001	32	500	Franzosa
Acetals	0.443826	0.0140178	0.0606424	4	Y	microbiome	metabolome	0.0001	32	500	Franzosa
Acetamides	0.716129	8.59e-06	0.000379897	4	Y	microbiome	metabolome	0.0001	32	500	Franzosa
Acrylic acids and derivatives	0.627141	0.000208239	0.00300014	4	Y	microbiome	metabolome	0.0001	32	500	Franzosa
Acyclic diterpenoids	0.182202	0.335218	0.511175	4	Y	microbiome	metabolome	0.0001	32	500	Franzosa
Acyclic olefins	0.677864	3.86e-05	0.000980047	4	Y	microbiome	metabolome	0.0001	32	500	Franzosa
Acyl carnitines	0.676974	3.99e-05	0.000980047	4	Y	microbiome	metabolome	0.0001	32	500	Franzosa
Acylaminobenzoic acid and derivatives	0.0989989	0.602729	0.749341	4	Y	microbiome	metabolome	0.0001	32	500	Franzosa
Acylaminosugars	0.216463	0.250588	0.43743	4	Y	microbiome	metabolome	0.0001	32	500	Franzosa
Alanine and derivatives	0.0611791	0.748094	0.858044	4	Y	microbiome	metabolome	0.0001	32	500	Franzosa
Alcohols and polyols	0.38198	0.0372494	0.125638	4	Y	microbiome	metabolome	0.0001	32	500	Franzosa
Aldehydes	0.354839	0.0543437	0.15673	4	Y	microbiome	metabolome	0.0001	32	500	Franzosa
Alkanolamines	0.134149	0.479723	0.64052	4	Y	microbiome	metabolome	0.0001	32	500	Franzosa
Alkyl-phenylketones	0.528365	0.00268786	0.0181317	4	Y	microbiome	metabolome	0.0001	32	500	Franzosa
Alloxazines and isoalloxazines	-0.0754171	0.692039	0.819347	4	Y	microbiome	metabolome	0.0001	32	500	Franzosa
Allyl sulfur compounds	0.398888	0.0289989	0.101242	4	Y	microbiome	metabolome	0.0001	32	500	Franzosa
Alpha amino acid amides	0.411346	0.0239255	0.0873611	4	Y	microbiome	metabolome	0.0001	32	500	Franzosa
Alpha amino acid esters	0.496329	0.00527666	0.027633	4	Y	microbiome	metabolome	0.0001	32	500	Franzosa
Alpha amino acids	0.0117909	0.950691	0.972686	4	Y	microbiome	metabolome	0.0001	32	500	Franzosa
Alpha amino acids and derivatives	0.399333	0.0288038	0.101242	4	Y	microbiome	metabolome	0.0001	32	500	Franzosa
Alpha,beta-unsaturated carbonyl compounds	0.0416018	0.827215	0.89954	4	Y	microbiome	metabolome	0.0001	32	500	Franzosa
Alpha-branched alpha,beta-unsaturated ketones	0.291212	0.118448	0.267855	4	Y	microbiome	metabolome	0.0001	32	500	Franzosa
Alpha-hydrogen aldehydes	0.8198	2.98e-08	5.94e-06	4	Y	microbiome	metabolome	0.0001	32	500	Franzosa
Alpha-keto acids and derivatives	0.0500556	0.792797	0.888344	4	Y	microbiome	metabolome	0.0001	32	500	Franzosa
Alpha-methyldeoxybenzoin flavonoids	0.032703	0.863786	0.918216	4	Y	microbiome	metabolome	0.0001	32	500	Franzosa
Amines	0.266741	0.15419	0.317967	4	Y	microbiome	metabolome	0.0001	32	500	Franzosa
Amino acids, peptides, and analogues	-0.171079	0.366042	0.5436	4	Y	microbiome	metabolome	0.0001	32	500	Franzosa
Aminobenzamides	0.206229	0.27423	0.458587	4	Y	microbiome	metabolome	0.0001	32	500	Franzosa
Aminobenzenesulfonamides	0.274305	0.142405	0.299878	4	Y	microbiome	metabolome	0.0001	32	500	Franzosa
Aminocyclitol glycosides	0.554171	0.00148559	0.0109493	4	Y	microbiome	metabolome	0.0001	32	500	Franzosa
Aminoquinolines and derivatives	0.0994438	0.601092	0.749341	4	Y	microbiome	metabolome	0.0001	32	500	Franzosa
Amphetamines and derivatives	0.352169	0.0563136	0.161243	4	Y	microbiome	metabolome	0.0001	32	500	Franzosa
Anagyrine-type alkaloids	0.189321	0.316347	0.501157	4	Y	microbiome	metabolome	0.0001	32	500	Franzosa
Androgens and derivatives	0.000667408	0.997207	0.997207	4	Y	microbiome	metabolome	0.0001	32	500	Franzosa
Anilides	0.0189099	0.920994	0.954009	4	Y	microbiome	metabolome	0.0001	32	500	Franzosa
Aniline and substituted anilines	0.542603	0.0019492	0.0136102	4	Y	microbiome	metabolome	0.0001	32	500	Franzosa
Anisoles	0.230701	0.219997	0.409153	4	Y	microbiome	metabolome	0.0001	32	500	Franzosa
Annonaceous acetogenins	0.182647	0.334018	0.511175	4	Y	microbiome	metabolome	0.0001	32	500	Franzosa
Anthracenes	0.0175751	0.926556	0.95536	4	Y	microbiome	metabolome	0.0001	32	500	Franzosa
Aporphines	0.436263	0.0159473	0.0647655	4	Y	microbiome	metabolome	0.0001	32	500	Franzosa
Arginine and derivatives	0.642269	0.000130035	0.00207015	4	Y	microbiome	metabolome	0.0001	32	500	Franzosa
Aromatic monoterpenoids	0.206229	0.27423	0.458587	4	Y	microbiome	metabolome	0.0001	32	500	Franzosa
Artemisinins	0.389544	0.0333515	0.115425	4	Y	microbiome	metabolome	0.0001	32	500	Franzosa
Aryl alkyl ketones	0.222247	0.237839	0.424303	4	Y	microbiome	metabolome	0.0001	32	500	Franzosa
Aryl-aldehydes	0.49277	0.00566529	0.0287948	4	Y	microbiome	metabolome	0.0001	32	500	Franzosa
Aryl-phenylketones	0.262736	0.160705	0.324513	4	Y	microbiome	metabolome	0.0001	32	500	Franzosa
Asparagine and derivatives	0.0420467	0.825395	0.89954	4	Y	microbiome	metabolome	0.0001	32	500	Franzosa
Aspartic acid and derivatives	0.426919	0.0186303	0.0726948	4	Y	microbiome	metabolome	0.0001	32	500	Franzosa
Azoles	0.103893	0.584826	0.734261	4	Y	microbiome	metabolome	0.0001	32	500	Franzosa
Azolidines	-0.234705	0.211871	0.399643	4	Y	microbiome	metabolome	0.0001	32	500	Franzosa
Benzaldehydes	0.228921	0.223676	0.411748	4	Y	microbiome	metabolome	0.0001	32	500	Franzosa
Benzamides	0.327697	0.0770966	0.19405	4	Y	microbiome	metabolome	0.0001	32	500	Franzosa
Benzazepines	0.268521	0.151356	0.315391	4	Y	microbiome	metabolome	0.0001	32	500	Franzosa
Benzene and substituted derivatives	-0.179533	0.342467	0.518258	4	Y	microbiome	metabolome	0.0001	32	500	Franzosa
Benzenediols	0.113682	0.549741	0.701273	4	Y	microbiome	metabolome	0.0001	32	500	Franzosa
Benzenesulfonamides	-0.2396	0.202221	0.384896	4	Y	microbiome	metabolome	0.0001	32	500	Franzosa
Benzenesulfonic acids and derivatives	0.144383	0.446529	0.610716	4	Y	microbiome	metabolome	0.0001	32	500	Franzosa
Benzidines	0.629811	0.000191978	0.00293873	4	Y	microbiome	metabolome	0.0001	32	500	Franzosa
Benzimidazoles	0.00155729	0.993484	0.995986	4	Y	microbiome	metabolome	0.0001	32	500	Franzosa
Benzodiazepines	0.515462	0.00355453	0.0210019	4	Y	microbiome	metabolome	0.0001	32	500	Franzosa
Benzodioxoles	0.368632	0.0450157	0.136765	4	Y	microbiome	metabolome	0.0001	32	500	Franzosa
Benzoic acid esters	0.0856507	0.652694	0.793319	4	Y	microbiome	metabolome	0.0001	32	500	Franzosa
Benzoic acids and derivatives	0.119466	0.529482	0.686429	4	Y	microbiome	metabolome	0.0001	32	500	Franzosa
Benzophenanthridine alkaloids	-0.076307	0.688585	0.81808	4	Y	microbiome	metabolome	0.0001	32	500	Franzosa
Benzopyrans	0.228921	0.223676	0.411748	4	Y	microbiome	metabolome	0.0001	32	500	Franzosa
Benzopyrazoles	0.0197998	0.917289	0.954009	4	Y	microbiome	metabolome	0.0001	32	500	Franzosa
Benzoquinolines	0.731257	4.43e-06	0.000220368	4	Y	microbiome	metabolome	0.0001	32	500	Franzosa
Benzothiazepines	0.496774	0.00522972	0.027633	4	Y	microbiome	metabolome	0.0001	32	500	Franzosa
Benzothiazines	0.5604	0.00127823	0.0099752	4	Y	microbiome	metabolome	0.0001	32	500	Franzosa
Benzothiazoles	0.228476	0.224602	0.411748	4	Y	microbiome	metabolome	0.0001	32	500	Franzosa
Benzothiophenes	0.231146	0.219084	0.409153	4	Y	microbiome	metabolome	0.0001	32	500	Franzosa
Benzothiopyrans	0.240044	0.201359	0.384896	4	Y	microbiome	metabolome	0.0001	32	500	Franzosa
Benzoxazines	0.423359	0.019746	0.0748467	4	Y	microbiome	metabolome	0.0001	32	500	Franzosa
Benzoxazolones	0.378865	0.0389572	0.129208	4	Y	microbiome	metabolome	0.0001	32	500	Franzosa
Benzyl alcohols	0.121246	0.523321	0.68066	4	Y	microbiome	metabolome	0.0001	32	500	Franzosa
Benzyloxycarbonyls	-0.0197998	0.917289	0.954009	4	Y	microbiome	metabolome	0.0001	32	500	Franzosa
Beta amino acids and derivatives	0.123915	0.514146	0.673126	4	Y	microbiome	metabolome	0.0001	32	500	Franzosa
Beta-diketones	0.367742	0.0455761	0.13723	4	Y	microbiome	metabolome	0.0001	32	500	Franzosa
Bile acids, alcohols and derivatives	0.183092	0.332822	0.511175	4	Y	microbiome	metabolome	0.0001	32	500	Franzosa
Biphenols	0.177753	0.347352	0.52366	4	Y	microbiome	metabolome	0.0001	32	500	Franzosa
Biphenyls and derivatives	0.0478309	0.80182	0.893906	4	Y	microbiome	metabolome	0.0001	32	500	Franzosa
Brassinolides and derivatives	0.158621	0.402478	0.572094	4	Y	microbiome	metabolome	0.0001	32	500	Franzosa
Butyrophenones	0.068743	0.718137	0.835727	4	Y	microbiome	metabolome	0.0001	32	500	Franzosa
C-glycosyl compounds	0.12881	0.497533	0.655689	4	Y	microbiome	metabolome	0.0001	32	500	Franzosa
Camptothecins	0.279644	0.134489	0.287777	4	Y	microbiome	metabolome	0.0001	32	500	Franzosa
Carbonyl compounds	-0.00556173	0.97673	0.986646	4	Y	microbiome	metabolome	0.0001	32	500	Franzosa
Carboximidic acids and derivatives	0.74683	2.14e-06	0.000121475	4	Y	microbiome	metabolome	0.0001	32	500	Franzosa
Carboxylic acid derivatives	0.0923248	0.62751	0.77083	4	Y	microbiome	metabolome	0.0001	32	500	Franzosa
Carboxylic acids	0.617798	0.000275194	0.00331901	4	Y	microbiome	metabolome	0.0001	32	500	Franzosa
Cardenolides and derivatives	0.387764	0.0342376	0.11747	4	Y	microbiome	metabolome	0.0001	32	500	Franzosa
Cardiolipins	0.456285	0.0112654	0.0509505	4	Y	microbiome	metabolome	0.0001	32	500	Franzosa
Carotenes	-0.107453	0.571955	0.722391	4	Y	microbiome	metabolome	0.0001	32	500	Franzosa
Cembrane diterpenoids	0.0153504	0.935832	0.961856	4	Y	microbiome	metabolome	0.0001	32	500	Franzosa
Cholestane steroids	0.211123	0.262749	0.450409	4	Y	microbiome	metabolome	0.0001	32	500	Franzosa
Cholesterols and derivatives	0.555506	0.00143885	0.0108049	4	Y	microbiome	metabolome	0.0001	32	500	Franzosa
Cholesteryl esters	-0.039822	0.834504	0.902534	4	Y	microbiome	metabolome	0.0001	32	500	Franzosa
Cinnamaldehydes	0.018465	0.922848	0.954009	4	Y	microbiome	metabolome	0.0001	32	500	Franzosa
Cinnamic acids and derivatives	0.0852058	0.654387	0.793319	4	Y	microbiome	metabolome	0.0001	32	500	Franzosa
Coumarans	0.115017	0.545034	0.697504	4	Y	microbiome	metabolome	0.0001	32	500	Franzosa
Coumarins and derivatives	-0.152836	0.420068	0.586622	4	Y	microbiome	metabolome	0.0001	32	500	Franzosa
Cucurbitacins	-0.140378	0.459368	0.617664	4	Y	microbiome	metabolome	0.0001	32	500	Franzosa
Cumenes	0.286318	0.125052	0.279611	4	Y	microbiome	metabolome	0.0001	32	500	Franzosa
Cyanogenic glycosides	0.400222	0.0284167	0.100981	4	Y	microbiome	metabolome	0.0001	32	500	Franzosa
Cyclic alcohols and derivatives	0.492325	0.00571555	0.0287948	4	Y	microbiome	metabolome	0.0001	32	500	Franzosa
Cyclic ketones	0.046941	0.805437	0.895429	4	Y	microbiome	metabolome	0.0001	32	500	Franzosa
Cyclic olefins	0.146162	0.440885	0.609278	4	Y	microbiome	metabolome	0.0001	32	500	Franzosa
Cyclic peptides	0.425139	0.0191815	0.0741187	4	Y	microbiome	metabolome	0.0001	32	500	Franzosa
Cycloartanols and derivatives	0.0585095	0.758756	0.862813	4	Y	microbiome	metabolome	0.0001	32	500	Franzosa
Cyclohexanols	0.52614	0.00282274	0.0184172	4	Y	microbiome	metabolome	0.0001	32	500	Franzosa
Cyclohexenones	0.505228	0.00440319	0.0243398	4	Y	microbiome	metabolome	0.0001	32	500	Franzosa
Cyclohexylphenols	0.264071	0.158512	0.323527	4	Y	microbiome	metabolome	0.0001	32	500	Franzosa
Cytochalasans	0.284093	0.128142	0.284522	4	Y	microbiome	metabolome	0.0001	32	500	Franzosa
Diarylheptanoids	-0.142158	0.453638	0.613954	4	Y	microbiome	metabolome	0.0001	32	500	Franzosa
Diazinanes	0.262291	0.161441	0.324513	4	Y	microbiome	metabolome	0.0001	32	500	Franzosa
Diazines	0.293882	0.114957	0.262948	4	Y	microbiome	metabolome	0.0001	32	500	Franzosa
Dibenzoxepines	0.587987	0.000633183	0.00630017	4	Y	microbiome	metabolome	0.0001	32	500	Franzosa
Dicarboxylic acids and derivatives	0.434928	0.0163097	0.0649125	4	Y	microbiome	metabolome	0.0001	32	500	Franzosa
Dihydrofurans	0.513237	0.00372596	0.0214918	4	Y	microbiome	metabolome	0.0001	32	500	Franzosa
Dihydrothiophenes	-0.107008	0.573557	0.722391	4	Y	microbiome	metabolome	0.0001	32	500	Franzosa
Dihydroxy bile acids, alcohols and derivatives	0.31079	0.0945991	0.226317	4	Y	microbiome	metabolome	0.0001	32	500	Franzosa
Dimethoxybenzenes	0.339711	0.0662596	0.176989	4	Y	microbiome	metabolome	0.0001	32	500	Franzosa
Dioxanes	0.309455	0.0960993	0.226317	4	Y	microbiome	metabolome	0.0001	32	500	Franzosa
Dioxolopyrans	0.193771	0.304894	0.491287	4	Y	microbiome	metabolome	0.0001	32	500	Franzosa
Dipeptides	0.194661	0.302635	0.491287	4	Y	microbiome	metabolome	0.0001	32	500	Franzosa
Diphenylacetonitriles	0.503893	0.00452573	0.0246745	4	Y	microbiome	metabolome	0.0001	32	500	Franzosa
Diphenylethers	0.665851	5.92e-05	0.00117858	4	Y	microbiome	metabolome	0.0001	32	500	Franzosa
Diphenylmethanes	0.377976	0.0394566	0.129783	4	Y	microbiome	metabolome	0.0001	32	500	Franzosa
Diradylglycerols	0.168854	0.372402	0.546922	4	Y	microbiome	metabolome	0.0001	32	500	Franzosa
Diterpene glycosides	0.331257	0.0737525	0.190607	4	Y	microbiome	metabolome	0.0001	32	500	Franzosa
Diterpenoids	0.0963293	0.612591	0.757178	4	Y	microbiome	metabolome	0.0001	32	500	Franzosa
Dithioacetals	0.0380423	0.841806	0.907964	4	Y	microbiome	metabolome	0.0001	32	500	Franzosa
Epoxides	0.0278087	0.884024	0.928342	4	Y	microbiome	metabolome	0.0001	32	500	Franzosa
Eremophilane, 8,9-secoeremophilane and furoeremophilane sesquiterpenoids	0.329032	0.0758291	0.193296	4	Y	microbiome	metabolome	0.0001	32	500	Franzosa
Ergoline and derivatives	0.330367	0.0745778	0.191497	4	Y	microbiome	metabolome	0.0001	32	500	Franzosa
Erythrinanes	0.12881	0.497533	0.655689	4	Y	microbiome	metabolome	0.0001	32	500	Franzosa
Eudesmane, isoeudesmane or cycloeudesmane sesquiterpenoids	0.276974	0.138405	0.293007	4	Y	microbiome	metabolome	0.0001	32	500	Franzosa
Fatty acid esters	0.00778643	0.967426	0.984746	4	Y	microbiome	metabolome	0.0001	32	500	Franzosa
Fatty acid methyl esters	0.222692	0.236877	0.424303	4	Y	microbiome	metabolome	0.0001	32	500	Franzosa
Fatty acids and conjugates	0.187987	0.319834	0.501157	4	Y	microbiome	metabolome	0.0001	32	500	Franzosa
Fatty acyl glycosides	0.551057	0.00159982	0.0115769	4	Y	microbiome	metabolome	0.0001	32	500	Franzosa
Fatty acyl glycosides of mono- and disaccharides	0.41713	0.0218308	0.0804505	4	Y	microbiome	metabolome	0.0001	32	500	Franzosa
Fatty acyl thioesters	0.142603	0.452211	0.613954	4	Y	microbiome	metabolome	0.0001	32	500	Franzosa
Fatty alcohol esters	-0.0496107	0.794599	0.888344	4	Y	microbiome	metabolome	0.0001	32	500	Franzosa
Fatty alcohols	-0.0438265	0.818125	0.89954	4	Y	microbiome	metabolome	0.0001	32	500	Franzosa
Fatty aldehydes	-0.0429366	0.821758	0.89954	4	Y	microbiome	metabolome	0.0001	32	500	Franzosa
Fatty amides	-0.076307	0.688585	0.81808	4	Y	microbiome	metabolome	0.0001	32	500	Franzosa
Flavones	0.215573	0.252589	0.438997	4	Y	microbiome	metabolome	0.0001	32	500	Franzosa
Flavonoid glycosides	0.144383	0.446529	0.610716	4	Y	microbiome	metabolome	0.0001	32	500	Franzosa
Flavonoids	0.45406	0.0117206	0.0524135	4	Y	microbiome	metabolome	0.0001	32	500	Franzosa
Furanocoumarins	0.507008	0.00424423	0.0237916	4	Y	microbiome	metabolome	0.0001	32	500	Franzosa
Furanoid fatty acids	0.280089	0.133844	0.287777	4	Y	microbiome	metabolome	0.0001	32	500	Franzosa
Furanoid lignans	0.470968	0.00861788	0.0413243	4	Y	microbiome	metabolome	0.0001	32	500	Franzosa
Furanoisoflavonoids	0.0318131	0.86746	0.918216	4	Y	microbiome	metabolome	0.0001	32	500	Franzosa
Furanones	0.231591	0.218173	0.409153	4	Y	microbiome	metabolome	0.0001	32	500	Franzosa
Furoic acid derivatives	0.753949	1.5e-06	0.000106663	4	Y	microbiome	metabolome	0.0001	32	500	Franzosa
Furopyrans	0.226696	0.228332	0.413073	4	Y	microbiome	metabolome	0.0001	32	500	Franzosa
Galanthamine-type amaryllidaceae alkaloids	0.541713	0.00198956	0.0136525	4	Y	microbiome	metabolome	0.0001	32	500	Franzosa
Gallic acid and derivatives	-0.0193548	0.919141	0.954009	4	Y	microbiome	metabolome	0.0001	32	500	Franzosa
Galloyl esters	0.372636	0.0425614	0.13444	4	Y	microbiome	metabolome	0.0001	32	500	Franzosa
Gamma amino acids and derivatives	0.187097	0.322172	0.50284	4	Y	microbiome	metabolome	0.0001	32	500	Franzosa
Gamma butyrolactones	-0.133704	0.481195	0.64052	4	Y	microbiome	metabolome	0.0001	32	500	Franzosa
Gamma-keto acids and derivatives	0.574638	0.000896383	0.00775566	4	Y	microbiome	metabolome	0.0001	32	500	Franzosa
Gluconolactones	0.328587	0.0762498	0.193296	4	Y	microbiome	metabolome	0.0001	32	500	Franzosa
Glucuronic acid derivatives	0.160845	0.395825	0.568731	4	Y	microbiome	metabolome	0.0001	32	500	Franzosa
Glutamic acid and derivatives	-0.0656285	0.730425	0.845085	4	Y	microbiome	metabolome	0.0001	32	500	Franzosa
Glutamine and derivatives	-0.0233593	0.902484	0.945233	4	Y	microbiome	metabolome	0.0001	32	500	Franzosa
Glycerol vinyl ethers	0.478087	0.00753673	0.0370323	4	Y	microbiome	metabolome	0.0001	32	500	Franzosa
Glycerolipids	0.259177	0.16666	0.326752	4	Y	microbiome	metabolome	0.0001	32	500	Franzosa
Glycerophosphates	0.246274	0.189556	0.364461	4	Y	microbiome	metabolome	0.0001	32	500	Franzosa
Glycerophosphocholines	0.566185	0.00110875	0.00919337	4	Y	microbiome	metabolome	0.0001	32	500	Franzosa
Glycerophosphoethanolamines	0.309455	0.0960993	0.226317	4	Y	microbiome	metabolome	0.0001	32	500	Franzosa
Glycerophosphoinositol phosphates	0.371301	0.0433673	0.134845	4	Y	microbiome	metabolome	0.0001	32	500	Franzosa
Glycerophosphoinositols	0.163515	0.387926	0.56129	4	Y	microbiome	metabolome	0.0001	32	500	Franzosa
Glycosyl compounds	0.626696	0.000211065	0.00300014	4	Y	microbiome	metabolome	0.0001	32	500	Franzosa
Glycosylamines	0.170189	0.368578	0.545332	4	Y	microbiome	metabolome	0.0001	32	500	Franzosa
Glycosylglycerols	0.0860957	0.651003	0.793319	4	Y	microbiome	metabolome	0.0001	32	500	Franzosa
Guaianes	0.357508	0.0524286	0.154354	4	Y	microbiome	metabolome	0.0001	32	500	Franzosa
Guaianolides and derivatives	0.324138	0.0805562	0.200384	4	Y	microbiome	metabolome	0.0001	32	500	Franzosa
Halobenzenes	0.267631	0.152768	0.316676	4	Y	microbiome	metabolome	0.0001	32	500	Franzosa
Harmala alkaloids	0.0585095	0.758756	0.862813	4	Y	microbiome	metabolome	0.0001	32	500	Franzosa
Hemiacetals	0.204449	0.278484	0.463752	4	Y	microbiome	metabolome	0.0001	32	500	Franzosa
Hexoses	0.618242	0.00027162	0.00331901	4	Y	microbiome	metabolome	0.0001	32	500	Franzosa
Hippuric acids	0.260067	0.165157	0.326752	4	Y	microbiome	metabolome	0.0001	32	500	Franzosa
Histidine and derivatives	0.283204	0.129393	0.284522	4	Y	microbiome	metabolome	0.0001	32	500	Franzosa
Homogeneous transition metal compounds	0.0571746	0.764103	0.866419	4	Y	microbiome	metabolome	0.0001	32	500	Franzosa
Hydroxy acids and derivatives	0.0536151	0.778414	0.877645	4	Y	microbiome	metabolome	0.0001	32	500	Franzosa
Hydroxy bile acids, alcohols and derivatives	0.614683	0.000301406	0.00352822	4	Y	microbiome	metabolome	0.0001	32	500	Franzosa
Hydroxy fatty acids	0.60089	0.000445922	0.00479668	4	Y	microbiome	metabolome	0.0001	32	500	Franzosa
Hydroxybenzaldehydes	0.369967	0.0441854	0.136324	4	Y	microbiome	metabolome	0.0001	32	500	Franzosa
Hydroxybenzoic acid derivatives	0.0731924	0.700702	0.822653	4	Y	microbiome	metabolome	0.0001	32	500	Franzosa
Hydroxycinnamic acids and derivatives	0.201335	0.28603	0.472365	4	Y	microbiome	metabolome	0.0001	32	500	Franzosa
Hydroxyeicosapentaenoic acids	0.208899	0.267928	0.453768	4	Y	microbiome	metabolome	0.0001	32	500	Franzosa
Hydroxyeicosatrienoic acids	-0.210234	0.264813	0.450409	4	Y	microbiome	metabolome	0.0001	32	500	Franzosa
Hydroxysteroids	0.280534	0.133201	0.287777	4	Y	microbiome	metabolome	0.0001	32	500	Franzosa
Imidazoles	0.247164	0.18791	0.36305	4	Y	microbiome	metabolome	0.0001	32	500	Franzosa
Imidazolidines	0.212458	0.259674	0.447403	4	Y	microbiome	metabolome	0.0001	32	500	Franzosa
Imidazopyrimidines	0.317909	0.0868957	0.213484	4	Y	microbiome	metabolome	0.0001	32	500	Franzosa
Indoles	0.259622	0.165907	0.326752	4	Y	microbiome	metabolome	0.0001	32	500	Franzosa
Indoles and derivatives	-0.0985539	0.604368	0.749341	4	Y	microbiome	metabolome	0.0001	32	500	Franzosa
Indolines	0.400667	0.0282247	0.100981	4	Y	microbiome	metabolome	0.0001	32	500	Franzosa
Isoflavonoids	0.144383	0.446529	0.610716	4	Y	microbiome	metabolome	0.0001	32	500	Franzosa
Isoindolines	0.0611791	0.748094	0.858044	4	Y	microbiome	metabolome	0.0001	32	500	Franzosa
Isothiocyanates	0.176863	0.349811	0.525376	4	Y	microbiome	metabolome	0.0001	32	500	Franzosa
Kaurane diterpenoids	0.19822	0.293705	0.481048	4	Y	microbiome	metabolome	0.0001	32	500	Franzosa
Ketals	-0.0371524	0.845462	0.909442	4	Y	microbiome	metabolome	0.0001	32	500	Franzosa
Keto acids and derivatives	-0.214238	0.255609	0.442315	4	Y	microbiome	metabolome	0.0001	32	500	Franzosa
Ketones	0.494105	0.00551679	0.0285154	4	Y	microbiome	metabolome	0.0001	32	500	Franzosa
L-alpha-amino acids	0.263181	0.159972	0.324513	4	Y	microbiome	metabolome	0.0001	32	500	Franzosa
L-cysteine-S-conjugates	0.579978	0.000781417	0.00715022	4	Y	microbiome	metabolome	0.0001	32	500	Franzosa
Lactams	0.083426	0.661174	0.795007	4	Y	microbiome	metabolome	0.0001	32	500	Franzosa
Lactones	0.338376	0.0674016	0.178839	4	Y	microbiome	metabolome	0.0001	32	500	Franzosa
Leucine and derivatives	0.101669	0.592935	0.742101	4	Y	microbiome	metabolome	0.0001	32	500	Franzosa
Leukotrienes	0.0892102	0.639213	0.782791	4	Y	microbiome	metabolome	0.0001	32	500	Franzosa
Lignan glycosides	0.220467	0.241715	0.427566	4	Y	microbiome	metabolome	0.0001	32	500	Franzosa
Linear 1,3-diarylpropanoids	0.0780868	0.681694	0.814757	4	Y	microbiome	metabolome	0.0001	32	500	Franzosa
Lineolic acids and derivatives	0.0318131	0.86746	0.918216	4	Y	microbiome	metabolome	0.0001	32	500	Franzosa
Long-chain fatty acids	0.239155	0.203086	0.384896	4	Y	microbiome	metabolome	0.0001	32	500	Franzosa
Long-chain fatty alcohols	0.16307	0.389236	0.56129	4	Y	microbiome	metabolome	0.0001	32	500	Franzosa
M-benzoquinones	0.420245	0.0207668	0.0772449	4	Y	microbiome	metabolome	0.0001	32	500	Franzosa
M-methoxybenzoic acids and derivatives	0.346385	0.0607742	0.168952	4	Y	microbiome	metabolome	0.0001	32	500	Franzosa
Medium-chain fatty acids	0.19911	0.291499	0.479408	4	Y	microbiome	metabolome	0.0001	32	500	Franzosa
Medium-chain hydroxy acids and derivatives	0.159956	0.398479	0.570484	4	Y	microbiome	metabolome	0.0001	32	500	Franzosa
Medium-chain keto acids and derivatives	0.265406	0.15634	0.320739	4	Y	microbiome	metabolome	0.0001	32	500	Franzosa
Melleolides and analogues	0.339711	0.0662596	0.176989	4	Y	microbiome	metabolome	0.0001	32	500	Franzosa
Menthane monoterpenoids	0.217353	0.248598	0.43743	4	Y	microbiome	metabolome	0.0001	32	500	Franzosa
Methyl-branched fatty acids	0.136819	0.470943	0.631096	4	Y	microbiome	metabolome	0.0001	32	500	Franzosa
Monoalkylglycerophosphates	-0.0932147	0.624182	0.769116	4	Y	microbiome	metabolome	0.0001	32	500	Franzosa
Monocyclic monoterpenoids	0.112347	0.554467	0.705041	4	Y	microbiome	metabolome	0.0001	32	500	Franzosa
Monomethylphosphatidylethanolamines	0.34327	0.063288	0.173715	4	Y	microbiome	metabolome	0.0001	32	500	Franzosa
Monosaccharide sulfates	0.655617	8.4e-05	0.00149763	4	Y	microbiome	metabolome	0.0001	32	500	Franzosa
Monoterpenoids	0.367297	0.0458584	0.13723	4	Y	microbiome	metabolome	0.0001	32	500	Franzosa
Monothioacetals	0.620022	0.000257727	0.00330889	4	Y	microbiome	metabolome	0.0001	32	500	Franzosa
Morphinans	0.372636	0.0425614	0.13444	4	Y	microbiome	metabolome	0.0001	32	500	Franzosa
N-acetyl-2-arylethylamines	0.515462	0.00355453	0.0210019	4	Y	microbiome	metabolome	0.0001	32	500	Franzosa
N-acyl-L-alpha-amino acids	0.0527253	0.782003	0.879201	4	Y	microbiome	metabolome	0.0001	32	500	Franzosa
N-acyl-alpha amino acids	0.00956618	0.959986	0.979678	4	Y	microbiome	metabolome	0.0001	32	500	Franzosa
N-acylneuraminic acids	0.281869	0.131287	0.285531	4	Y	microbiome	metabolome	0.0001	32	500	Franzosa
N-carbamoyl-alpha amino acids	0.188432	0.318669	0.501157	4	Y	microbiome	metabolome	0.0001	32	500	Franzosa
N-glucuronides	0.302336	0.104406	0.243004	4	Y	microbiome	metabolome	0.0001	32	500	Franzosa
Naphthalenes	0.3099	0.0955973	0.226317	4	Y	microbiome	metabolome	0.0001	32	500	Franzosa
Naphthofurans	0.582202	0.000737467	0.00715022	4	Y	microbiome	metabolome	0.0001	32	500	Franzosa
Naphthopyrans	0.375751	0.0407274	0.132865	4	Y	microbiome	metabolome	0.0001	32	500	Franzosa
Nitrofurans	0.0322581	0.865623	0.918216	4	Y	microbiome	metabolome	0.0001	32	500	Franzosa
Nitrophenols	0.575528	0.000876252	0.00774996	4	Y	microbiome	metabolome	0.0001	32	500	Franzosa
Nucleoside and nucleotide analogues	0.16574	0.381413	0.556052	4	Y	microbiome	metabolome	0.0001	32	500	Franzosa
O-glucuronides	0.155061	0.413253	0.581182	4	Y	microbiome	metabolome	0.0001	32	500	Franzosa
O-glycosyl compounds	0.0731924	0.700702	0.822653	4	Y	microbiome	metabolome	0.0001	32	500	Franzosa
Oligopeptides	0.121691	0.521787	0.68066	4	Y	microbiome	metabolome	0.0001	32	500	Franzosa
Oligosaccharides	0.181313	0.337624	0.512879	4	Y	microbiome	metabolome	0.0001	32	500	Franzosa
Organic carbonic acids and derivatives	0.00600667	0.974869	0.986646	4	Y	microbiome	metabolome	0.0001	32	500	Franzosa
Organic disulfides	0.0642937	0.735712	0.848735	4	Y	microbiome	metabolome	0.0001	32	500	Franzosa
Organic phosphoric acids and derivatives	0.507898	0.00416661	0.0236901	4	Y	microbiome	metabolome	0.0001	32	500	Franzosa
Organic sulfuric acids and derivatives	0.52614	0.00282274	0.0184172	4	Y	microbiome	metabolome	0.0001	32	500	Franzosa
Organonitrogen compounds	0.462514	0.0100691	0.0465988	4	Y	microbiome	metabolome	0.0001	32	500	Franzosa
Organosulfonic acids and derivatives	0.691212	2.35e-05	0.000777898	4	Y	microbiome	metabolome	0.0001	32	500	Franzosa
Other hydroxyeicosapolyenoic acids	0.222692	0.236877	0.424303	4	Y	microbiome	metabolome	0.0001	32	500	Franzosa
Oxazinanes	0.447831	0.0130778	0.0571976	4	Y	microbiome	metabolome	0.0001	32	500	Franzosa
Oxazoles	0.12881	0.497533	0.655689	4	Y	microbiome	metabolome	0.0001	32	500	Franzosa
Oxosteroids	0.464739	0.0096686	0.0452718	4	Y	microbiome	metabolome	0.0001	32	500	Franzosa
P-methoxybenzoic acids and derivatives	0.00689655	0.971147	0.986012	4	Y	microbiome	metabolome	0.0001	32	500	Franzosa
Pentahydroxy bile acids, alcohols and derivatives	0.336151	0.0693388	0.181558	4	Y	microbiome	metabolome	0.0001	32	500	Franzosa
Pentose phosphates	0.402447	0.0274675	0.0993824	4	Y	microbiome	metabolome	0.0001	32	500	Franzosa
Pentoses	0.679199	3.68e-05	0.000980047	4	Y	microbiome	metabolome	0.0001	32	500	Franzosa
Peptidomimetics	0.141713	0.455067	0.613954	4	Y	microbiome	metabolome	0.0001	32	500	Franzosa
Phenanthrenes and derivatives	0.693882	2.12e-05	0.000765656	4	Y	microbiome	metabolome	0.0001	32	500	Franzosa
Phenethylamines	0.768632	7.02e-07	9.31e-05	4	Y	microbiome	metabolome	0.0001	32	500	Franzosa
Pheniramines	-0.0291435	0.878497	0.924978	4	Y	microbiome	metabolome	0.0001	32	500	Franzosa
Phenol esters	0.386874	0.0346877	0.117997	4	Y	microbiome	metabolome	0.0001	32	500	Franzosa
Phenol ethers	0.439822	0.0150135	0.0622435	4	Y	microbiome	metabolome	0.0001	32	500	Franzosa
Phenolic glycosides	0.278309	0.136437	0.290384	4	Y	microbiome	metabolome	0.0001	32	500	Franzosa
Phenothiazines	0.653393	9.05e-05	0.00150053	4	Y	microbiome	metabolome	0.0001	32	500	Franzosa
Phenylacetamides	0.191991	0.309443	0.496607	4	Y	microbiome	metabolome	0.0001	32	500	Franzosa
Phenylbenzodioxanes	0.702781	1.49e-05	0.000592978	4	Y	microbiome	metabolome	0.0001	32	500	Franzosa
Phenylbutylamines	0.374861	0.0412448	0.133459	4	Y	microbiome	metabolome	0.0001	32	500	Franzosa
Phenylpropanes	0.288988	0.121417	0.273017	4	Y	microbiome	metabolome	0.0001	32	500	Franzosa
Phenylpropanoic acids	0.143048	0.450787	0.613954	4	Y	microbiome	metabolome	0.0001	32	500	Franzosa
Phenylpropenes	0.0674082	0.723395	0.839392	4	Y	microbiome	metabolome	0.0001	32	500	Franzosa
Phenylpyruvic acid derivatives	0.56307	0.00119739	0.00953123	4	Y	microbiome	metabolome	0.0001	32	500	Franzosa
Phosphatidylethanolamines	0.0149055	0.937688	0.961856	4	Y	microbiome	metabolome	0.0001	32	500	Franzosa
Phosphatidylinositols	0.451835	0.0121911	0.0539118	4	Y	microbiome	metabolome	0.0001	32	500	Franzosa
Piperazines	0.673415	4.53e-05	0.000996276	4	Y	microbiome	metabolome	0.0001	32	500	Franzosa
Piperidines	0.166185	0.380118	0.556052	4	Y	microbiome	metabolome	0.0001	32	500	Franzosa
Polyprenols	0.521246	0.00314018	0.0192276	4	Y	microbiome	metabolome	0.0001	32	500	Franzosa
Polyprenyl diphosphates	0.440267	0.0149	0.0622435	4	Y	microbiome	metabolome	0.0001	32	500	Franzosa
Polyprenylphenols	0.0335929	0.860116	0.918216	4	Y	microbiome	metabolome	0.0001	32	500	Franzosa
Proline and derivatives	-0.0451613	0.812681	0.89954	4	Y	microbiome	metabolome	0.0001	32	500	Franzosa
Prostaglandins and related compounds	0.257842	0.168933	0.329585	4	Y	microbiome	metabolome	0.0001	32	500	Franzosa
Purine 2',3'-dideoxyribonucleosides	0.683648	3.12e-05	0.000955536	4	Y	microbiome	metabolome	0.0001	32	500	Franzosa
Purine nucleosides	0.221802	0.238804	0.424303	4	Y	microbiome	metabolome	0.0001	32	500	Franzosa
Purines and purine derivatives	-0.185317	0.326879	0.506217	4	Y	microbiome	metabolome	0.0001	32	500	Franzosa
Pyranones and derivatives	0.318354	0.0864306	0.213484	4	Y	microbiome	metabolome	0.0001	32	500	Franzosa
Pyrans	-0.174194	0.357248	0.534388	4	Y	microbiome	metabolome	0.0001	32	500	Franzosa
Pyridinecarboxylic acids and derivatives	0.501224	0.00477958	0.0257064	4	Y	microbiome	metabolome	0.0001	32	500	Franzosa
Pyridines and derivatives	0.34683	0.0604215	0.168952	4	Y	microbiome	metabolome	0.0001	32	500	Franzosa
Pyridoindoles	0.556396	0.0014084	0.0107797	4	Y	microbiome	metabolome	0.0001	32	500	Franzosa
Pyridopyrimidines	0.350834	0.0573193	0.162951	4	Y	microbiome	metabolome	0.0001	32	500	Franzosa
Pyridoxamines	0.45762	0.0109995	0.0503196	4	Y	microbiome	metabolome	0.0001	32	500	Franzosa
Pyrimidines and pyrimidine derivatives	-0.153281	0.4187	0.586622	4	Y	microbiome	metabolome	0.0001	32	500	Franzosa
Pyrroles	0.207119	0.272119	0.458587	4	Y	microbiome	metabolome	0.0001	32	500	Franzosa
Pyrrolidines	0.422024	0.0201783	0.0757638	4	Y	microbiome	metabolome	0.0001	32	500	Franzosa
Pyrrolizines	0.109677	0.563975	0.714847	4	Y	microbiome	metabolome	0.0001	32	500	Franzosa
Pyrrolopyridines	0.00200222	0.991622	0.995986	4	Y	microbiome	metabolome	0.0001	32	500	Franzosa
Pyrroloquinolines	0.340156	0.0658824	0.176989	4	Y	microbiome	metabolome	0.0001	32	500	Franzosa
Quassinoids	0.357063	0.052744	0.154354	4	Y	microbiome	metabolome	0.0001	32	500	Franzosa
Quaternary ammonium salts	0.146607	0.43948	0.609278	4	Y	microbiome	metabolome	0.0001	32	500	Franzosa
Quinic acids and derivatives	0.835373	9.33e-09	3.71e-06	4	Y	microbiome	metabolome	0.0001	32	500	Franzosa
Quinolines and derivatives	0.281869	0.131287	0.285531	4	Y	microbiome	metabolome	0.0001	32	500	Franzosa
Quinolones and derivatives	0.327253	0.0775226	0.19405	4	Y	microbiome	metabolome	0.0001	32	500	Franzosa
Quinone and hydroquinone lipids	0.0420467	0.825395	0.89954	4	Y	microbiome	metabolome	0.0001	32	500	Franzosa
Rotenoids	0.296552	0.111543	0.258106	4	Y	microbiome	metabolome	0.0001	32	500	Franzosa
Salicylic acids	0.441157	0.0146753	0.0622435	4	Y	microbiome	metabolome	0.0001	32	500	Franzosa
Secondary alcohols	0.486986	0.00634881	0.0315853	4	Y	microbiome	metabolome	0.0001	32	500	Franzosa
Sesquiterpenoids	-0.193771	0.304894	0.491287	4	Y	microbiome	metabolome	0.0001	32	500	Franzosa
Short-chain keto acids and derivatives	0.116796	0.538788	0.691734	4	Y	microbiome	metabolome	0.0001	32	500	Franzosa
Solanidines and derivatives	0.469188	0.00890774	0.0422057	4	Y	microbiome	metabolome	0.0001	32	500	Franzosa
Solanocapsine-type alkaloids	0.201335	0.28603	0.472365	4	Y	microbiome	metabolome	0.0001	32	500	Franzosa
Spirosolanes and derivatives	0.228031	0.22553	0.411748	4	Y	microbiome	metabolome	0.0001	32	500	Franzosa
Steroid acids	0.332147	0.0729343	0.189724	4	Y	microbiome	metabolome	0.0001	32	500	Franzosa
Steroid esters	0.283204	0.129393	0.284522	4	Y	microbiome	metabolome	0.0001	32	500	Franzosa
Steroid glucuronide conjugates	-0.0847608	0.656081	0.793319	4	Y	microbiome	metabolome	0.0001	32	500	Franzosa
Steroid lactones	0.190656	0.312883	0.50011	4	Y	microbiome	metabolome	0.0001	32	500	Franzosa
Steroidal glycosides	0.471858	0.00847596	0.0411394	4	Y	microbiome	metabolome	0.0001	32	500	Franzosa
Steroidal saponins	0.579533	0.000790477	0.00715022	4	Y	microbiome	metabolome	0.0001	32	500	Franzosa
Stigmastanes and derivatives	0.068743	0.718137	0.835727	4	Y	microbiome	metabolome	0.0001	32	500	Franzosa
Stilbene glycosides	0.622247	0.000241249	0.00320057	4	Y	microbiome	metabolome	0.0001	32	500	Franzosa
Stilbenes	0.424249	0.019462	0.0744797	4	Y	microbiome	metabolome	0.0001	32	500	Franzosa
Straight chain fatty acids	0.260957	0.163663	0.326752	4	Y	microbiome	metabolome	0.0001	32	500	Franzosa
Styrenes	0.579978	0.000781417	0.00715022	4	Y	microbiome	metabolome	0.0001	32	500	Franzosa
Sugar acids and derivatives	0.00244716	0.98976	0.995986	4	Y	microbiome	metabolome	0.0001	32	500	Franzosa
Sugar alcohols	0.315684	0.0892497	0.217923	4	Y	microbiome	metabolome	0.0001	32	500	Franzosa
Sulfamic acid derivatives	0.271635	0.146487	0.306852	4	Y	microbiome	metabolome	0.0001	32	500	Franzosa
Sulfated steroids	0.654727	8.65e-05	0.00149763	4	Y	microbiome	metabolome	0.0001	32	500	Franzosa
Sulfoxides	0.59644	0.000504074	0.00527951	4	Y	microbiome	metabolome	0.0001	32	500	Franzosa
Terpene glycosides	0.0749722	0.693769	0.819347	4	Y	microbiome	metabolome	0.0001	32	500	Franzosa
Tertiary alcohols	0.663181	6.5e-05	0.00123118	4	Y	microbiome	metabolome	0.0001	32	500	Franzosa
Tertiary amines	0.253393	0.176668	0.342994	4	Y	microbiome	metabolome	0.0001	32	500	Franzosa
Tetrahydrofurans	-0.0304783	0.872976	0.921603	4	Y	microbiome	metabolome	0.0001	32	500	Franzosa
Tetrahydroisoquinolines	0.373971	0.0417675	0.13406	4	Y	microbiome	metabolome	0.0001	32	500	Franzosa
Tetralins	0.293882	0.114957	0.262948	4	Y	microbiome	metabolome	0.0001	32	500	Franzosa
Tetrapyrroles and derivatives	0.369077	0.0447376	0.136765	4	Y	microbiome	metabolome	0.0001	32	500	Franzosa
Tetraterpenoids	0.440267	0.0149	0.0622435	4	Y	microbiome	metabolome	0.0001	32	500	Franzosa
Thia fatty acids	0.210234	0.264813	0.450409	4	Y	microbiome	metabolome	0.0001	32	500	Franzosa
Thiazoles	-0.118131	0.534125	0.689966	4	Y	microbiome	metabolome	0.0001	32	500	Franzosa
Thienopyridines	0.759733	1.12e-06	0.000106663	4	Y	microbiome	metabolome	0.0001	32	500	Franzosa
Thioacetals	0.0843159	0.657777	0.793319	4	Y	microbiome	metabolome	0.0001	32	500	Franzosa
Thiocarboxylic acids and derivatives	0.752614	1.61e-06	0.000106663	4	Y	microbiome	metabolome	0.0001	32	500	Franzosa
Thioethers	0.34861	0.0590269	0.166615	4	Y	microbiome	metabolome	0.0001	32	500	Franzosa
Tocopherols	0.339711	0.0662596	0.176989	4	Y	microbiome	metabolome	0.0001	32	500	Franzosa
Triacylglycerols	0.30723	0.0986396	0.230933	4	Y	microbiome	metabolome	0.0001	32	500	Franzosa
Triazines	-0.0718576	0.705917	0.826338	4	Y	microbiome	metabolome	0.0001	32	500	Franzosa
Trichothecenes	0.0420467	0.825395	0.89954	4	Y	microbiome	metabolome	0.0001	32	500	Franzosa
Trifluoromethylbenzenes	0.292992	0.116112	0.264073	4	Y	microbiome	metabolome	0.0001	32	500	Franzosa
Triterpene saponins	-0.173749	0.358496	0.534388	4	Y	microbiome	metabolome	0.0001	32	500	Franzosa
Triterpenoids	-0.0416018	0.827215	0.89954	4	Y	microbiome	metabolome	0.0001	32	500	Franzosa
Tropane alkaloids	0.183982	0.330437	0.509744	4	Y	microbiome	metabolome	0.0001	32	500	Franzosa
Tryptamines and derivatives	0.515017	0.00358827	0.0210019	4	Y	microbiome	metabolome	0.0001	32	500	Franzosa
Ubiquinols	0.437597	0.0155916	0.0639738	4	Y	microbiome	metabolome	0.0001	32	500	Franzosa
Ubiquinones	0.521246	0.00314018	0.0192276	4	Y	microbiome	metabolome	0.0001	32	500	Franzosa
Unsaturated hydrocarbons	0.545273	0.00183234	0.0130227	4	Y	microbiome	metabolome	0.0001	32	500	Franzosa
Very long-chain fatty acids	0.357508	0.0524286	0.154354	4	Y	microbiome	metabolome	0.0001	32	500	Franzosa
Vitamin K compounds	0.337041	0.0685588	0.180705	4	Y	microbiome	metabolome	0.0001	32	500	Franzosa
Wax monoesters	0.216908	0.249592	0.43743	4	Y	microbiome	metabolome	0.0001	32	500	Franzosa
Withanolides and derivatives	0.155951	0.410544	0.581182	4	Y	microbiome	metabolome	0.0001	32	500	Franzosa
Xanthophylls	0.371301	0.0433673	0.134845	4	Y	microbiome	metabolome	0.0001	32	500	Franzosa
Xylenes	0.607564	0.000369765	0.00420476	4	Y	microbiome	metabolome	0.0001	32	500	Franzosa
Yohimbine alkaloids	0.039822	0.834504	0.902534	4	Y	microbiome	metabolome	0.0001	32	500	Franzosa
o-Hydroxybenzoic acid esters	0.158621	0.402478	0.572094	4	Y	microbiome	metabolome	0.0001	32	500	Franzosa
p-Hydroxybenzoic acid alkyl esters	0.434038	0.016555	0.0652366	4	Y	microbiome	metabolome	0.0001	32	500	Franzosa
1,2-diacylglycerols	-0.098109	0.606009	0.717832	4	Y	microbiome	metabolome	0.0001	32	500	Franzosa
1,3-diacylglycerols	-0.159511	0.399809	0.548477	4	Y	microbiome	metabolome	0.0001	32	500	Franzosa
1,3-dicarbonyl compounds	0.548387	0.00170374	0.0130402	4	Y	microbiome	metabolome	0.0001	32	500	Franzosa
1-(1Z-alkenyl),2-acyl-glycerophosphates	0.349944	0.0579977	0.157028	4	Y	microbiome	metabolome	0.0001	32	500	Franzosa
1-(1Z-alkenyl),2-acyl-glycerophosphocholines	0.593771	0.000542081	0.00526215	4	Y	microbiome	metabolome	0.0001	32	500	Franzosa
1-(1Z-alkenyl),2-acylglycerophosphoethanolamines	0.288543	0.122017	0.256947	4	Y	microbiome	metabolome	0.0001	32	500	Franzosa
1-(1Z-alkenyl)-glycero-3-phosphocholines	0.623137	0.000234923	0.00311665	4	Y	microbiome	metabolome	0.0001	32	500	Franzosa
1-acyl-sn-glycero-3-phosphocholines	0.494105	0.00551679	0.0304956	4	Y	microbiome	metabolome	0.0001	32	500	Franzosa
1-acyl-sn-glycero-3-phosphoethanolamines	0.377086	0.039961	0.11683	4	Y	microbiome	metabolome	0.0001	32	500	Franzosa
1-acyl-sn-glycerol-2,3-cyclic-phosphates	0.573749	0.000916918	0.00793333	4	Y	microbiome	metabolome	0.0001	32	500	Franzosa
1-acyl-sn-glycerol-3-phosphoinositols	0.45673	0.0111762	0.0511279	4	Y	microbiome	metabolome	0.0001	32	500	Franzosa
1-acylglycerol-3-phosphates	0.131924	0.487104	0.617412	4	Y	microbiome	metabolome	0.0001	32	500	Franzosa
1-alkyl,2-acylglycero-3-phosphocholines	0.335261	0.0701256	0.176646	4	Y	microbiome	metabolome	0.0001	32	500	Franzosa
1-alkyl,2-acylglycerophosphates	0.340601	0.0655068	0.170403	4	Y	microbiome	metabolome	0.0001	32	500	Franzosa
1-alkyl,3-acylglycerols	0.442047	0.0144533	0.0602081	4	Y	microbiome	metabolome	0.0001	32	500	Franzosa
1-benzopyrans	0.114572	0.546601	0.673521	4	Y	microbiome	metabolome	0.0001	32	500	Franzosa
1-hydroxy-2-unsubstituted benzenoids	0.434928	0.0163097	0.0624158	4	Y	microbiome	metabolome	0.0001	32	500	Franzosa
1-monoacylglycerols	0.382425	0.0370104	0.114187	4	Y	microbiome	metabolome	0.0001	32	500	Franzosa
2(hydroxyphenyl)acetic acids	0.0740823	0.697232	0.797409	4	Y	microbiome	metabolome	0.0001	32	500	Franzosa
2,3,4-saturated fatty acyl CoAs	-0.111902	0.556047	0.676493	4	Y	microbiome	metabolome	0.0001	32	500	Franzosa
2-acyl-sn-glycero-3-phosphocholines	0.348165	0.0593732	0.159666	4	Y	microbiome	metabolome	0.0001	32	500	Franzosa
2-acyl-sn-glycero-3-phosphoethanolamines	0.361068	0.0499585	0.143047	4	Y	microbiome	metabolome	0.0001	32	500	Franzosa
2-arylbenzofuran flavonoids	0.112347	0.554467	0.676493	4	Y	microbiome	metabolome	0.0001	32	500	Franzosa
2-monoacylglycerols	0.670745	4.99e-05	0.00102418	4	Y	microbiome	metabolome	0.0001	32	500	Franzosa
2-polyprenyl-6-methoxyphenols	0.424694	0.0193213	0.0699081	4	Y	microbiome	metabolome	0.0001	32	500	Franzosa
21-hydroxysteroids	0.187987	0.319834	0.471459	4	Y	microbiome	metabolome	0.0001	32	500	Franzosa
3-hydroxysteroids	0.282314	0.130653	0.26943	4	Y	microbiome	metabolome	0.0001	32	500	Franzosa
4,6-disubstituted 2-deoxystreptamines	0.459844	0.010568	0.0500723	4	Y	microbiome	metabolome	0.0001	32	500	Franzosa
4-halobenzoic acids and derivatives	0.340601	0.0655068	0.170403	4	Y	microbiome	metabolome	0.0001	32	500	Franzosa
5,10-cycloaromadendrane sesquiterpenoids	0.426474	0.0187669	0.0685249	4	Y	microbiome	metabolome	0.0001	32	500	Franzosa
Abscisic acids and derivatives	0.142603	0.452211	0.586254	4	Y	microbiome	metabolome	0.0001	32	500	Franzosa
Acetals	0.356618	0.053061	0.149775	4	Y	microbiome	metabolome	0.0001	32	500	Franzosa
Acetamides	0.679644	3.62e-05	0.00081327	4	Y	microbiome	metabolome	0.0001	32	500	Franzosa
Acrylic acids and derivatives	0.436263	0.0159473	0.0620854	4	Y	microbiome	metabolome	0.0001	32	500	Franzosa
Acyclic diterpenoids	0.214683	0.2546	0.406894	4	Y	microbiome	metabolome	0.0001	32	500	Franzosa
Acyclic olefins	0.615573	0.000293701	0.00337554	4	Y	microbiome	metabolome	0.0001	32	500	Franzosa
Acyl carnitines	0.693437	2.15e-05	0.000612036	4	Y	microbiome	metabolome	0.0001	32	500	Franzosa
Acylaminobenzoic acid and derivatives	0.204004	0.279554	0.426293	4	Y	microbiome	metabolome	0.0001	32	500	Franzosa
Acylaminosugars	0.204894	0.277417	0.426293	4	Y	microbiome	metabolome	0.0001	32	500	Franzosa
Alanine and derivatives	0.522136	0.00308028	0.0194595	4	Y	microbiome	metabolome	0.0001	32	500	Franzosa
Alcohols and polyols	0.271635	0.146487	0.291341	4	Y	microbiome	metabolome	0.0001	32	500	Franzosa
Aldehydes	0.147942	0.43528	0.577334	4	Y	microbiome	metabolome	0.0001	32	500	Franzosa
Alkanolamines	-0.00600667	0.974869	0.982273	4	Y	microbiome	metabolome	0.0001	32	500	Franzosa
Alkyl-phenylketones	0.502558	0.00465117	0.027223	4	Y	microbiome	metabolome	0.0001	32	500	Franzosa
Alloxazines and isoalloxazines	-0.0380423	0.841806	0.910431	4	Y	microbiome	metabolome	0.0001	32	500	Franzosa
Allyl sulfur compounds	0.388209	0.0340143	0.107442	4	Y	microbiome	metabolome	0.0001	32	500	Franzosa
Alpha amino acid amides	0.173304	0.359748	0.513138	4	Y	microbiome	metabolome	0.0001	32	500	Franzosa
Alpha amino acid esters	0.616018	0.000289914	0.00337554	4	Y	microbiome	metabolome	0.0001	32	500	Franzosa
Alpha amino acids	0.285873	0.125665	0.261858	4	Y	microbiome	metabolome	0.0001	32	500	Franzosa
Alpha amino acids and derivatives	0.500334	0.00486685	0.0276715	4	Y	microbiome	metabolome	0.0001	32	500	Franzosa
Alpha,beta-unsaturated carbonyl compounds	0.0963293	0.612591	0.723278	4	Y	microbiome	metabolome	0.0001	32	500	Franzosa
Alpha-branched alpha,beta-unsaturated ketones	0.341491	0.0647606	0.170403	4	Y	microbiome	metabolome	0.0001	32	500	Franzosa
Alpha-hydrogen aldehydes	0.751724	1.68e-06	0.000133782	4	Y	microbiome	metabolome	0.0001	32	500	Franzosa
Alpha-keto acids and derivatives	0.12881	0.497533	0.626545	4	Y	microbiome	metabolome	0.0001	32	500	Franzosa
Alpha-methyldeoxybenzoin flavonoids	0.0393771	0.836328	0.906972	4	Y	microbiome	metabolome	0.0001	32	500	Franzosa
Amines	0.229366	0.222752	0.372481	4	Y	microbiome	metabolome	0.0001	32	500	Franzosa
Amino acids, peptides, and analogues	-0.0309232	0.871136	0.929524	4	Y	microbiome	metabolome	0.0001	32	500	Franzosa
Aminobenzamides	0.113682	0.549741	0.6753	4	Y	microbiome	metabolome	0.0001	32	500	Franzosa
Aminobenzenesulfonamides	0.222247	0.237839	0.389524	4	Y	microbiome	metabolome	0.0001	32	500	Franzosa
Aminocyclitol glycosides	0.539488	0.00209364	0.0151503	4	Y	microbiome	metabolome	0.0001	32	500	Franzosa
Aminoquinolines and derivatives	-0.0149055	0.937688	0.966839	4	Y	microbiome	metabolome	0.0001	32	500	Franzosa
Amphetamines and derivatives	0.237375	0.206569	0.355834	4	Y	microbiome	metabolome	0.0001	32	500	Franzosa
Anagyrine-type alkaloids	0.0607341	0.749868	0.846671	4	Y	microbiome	metabolome	0.0001	32	500	Franzosa
Androgens and derivatives	0.146162	0.440885	0.578994	4	Y	microbiome	metabolome	0.0001	32	500	Franzosa
Anilides	-0.169744	0.36985	0.516432	4	Y	microbiome	metabolome	0.0001	32	500	Franzosa
Aniline and substituted anilines	0.540378	0.00205146	0.01512	4	Y	microbiome	metabolome	0.0001	32	500	Franzosa
Anisoles	0.0602892	0.751643	0.846671	4	Y	microbiome	metabolome	0.0001	32	500	Franzosa
Annonaceous acetogenins	0.312125	0.0931167	0.214222	4	Y	microbiome	metabolome	0.0001	32	500	Franzosa
Anthracenes	0.046941	0.805437	0.887988	4	Y	microbiome	metabolome	0.0001	32	500	Franzosa
Aporphines	0.443826	0.0140178	0.0593521	4	Y	microbiome	metabolome	0.0001	32	500	Franzosa
Arginine and derivatives	0.725918	5.62e-06	0.000223821	4	Y	microbiome	metabolome	0.0001	32	500	Franzosa
Aromatic monoterpenoids	0.317909	0.0868957	0.20586	4	Y	microbiome	metabolome	0.0001	32	500	Franzosa
Artemisinins	0.252948	0.177454	0.321031	4	Y	microbiome	metabolome	0.0001	32	500	Franzosa
Aryl alkyl ketones	0.515462	0.00355453	0.0214349	4	Y	microbiome	metabolome	0.0001	32	500	Franzosa
Aryl-aldehydes	0.469188	0.00890774	0.044316	4	Y	microbiome	metabolome	0.0001	32	500	Franzosa
Aryl-phenylketones	0.465184	0.00959013	0.0465472	4	Y	microbiome	metabolome	0.0001	32	500	Franzosa
Asparagine and derivatives	0.00111235	0.995345	0.995345	4	Y	microbiome	metabolome	0.0001	32	500	Franzosa
Aspartic acid and derivatives	0.45228	0.0120958	0.0540912	4	Y	microbiome	metabolome	0.0001	32	500	Franzosa
Azoles	0.0202447	0.915436	0.963872	4	Y	microbiome	metabolome	0.0001	32	500	Franzosa
Azolidines	0.204449	0.278484	0.426293	4	Y	microbiome	metabolome	0.0001	32	500	Franzosa
Benzaldehydes	0.0460512	0.809057	0.889516	4	Y	microbiome	metabolome	0.0001	32	500	Franzosa
Benzamides	0.260512	0.164409	0.308556	4	Y	microbiome	metabolome	0.0001	32	500	Franzosa
Benzazepines	0.262291	0.161441	0.307369	4	Y	microbiome	metabolome	0.0001	32	500	Franzosa
Benzene and substituted derivatives	0.0451613	0.812681	0.890112	4	Y	microbiome	metabolome	0.0001	32	500	Franzosa
Benzenediols	0.153726	0.417335	0.559256	4	Y	microbiome	metabolome	0.0001	32	500	Franzosa
Benzenesulfonamides	-0.151057	0.425565	0.568372	4	Y	microbiome	metabolome	0.0001	32	500	Franzosa
Benzenesulfonic acids and derivatives	0.0104561	0.956267	0.972792	4	Y	microbiome	metabolome	0.0001	32	500	Franzosa
Benzidines	0.621802	0.000244468	0.00313865	4	Y	microbiome	metabolome	0.0001	32	500	Franzosa
Benzimidazoles	0.00378198	0.984175	0.986654	4	Y	microbiome	metabolome	0.0001	32	500	Franzosa
Benzodiazepines	0.583092	0.000720504	0.00637245	4	Y	microbiome	metabolome	0.0001	32	500	Franzosa
Benzodioxoles	0.187097	0.322172	0.473152	4	Y	microbiome	metabolome	0.0001	32	500	Franzosa
Benzoic acid esters	0.00823137	0.965566	0.975369	4	Y	microbiome	metabolome	0.0001	32	500	Franzosa
Benzoic acids and derivatives	0.182202	0.335218	0.486922	4	Y	microbiome	metabolome	0.0001	32	500	Franzosa
Benzophenanthridine alkaloids	-0.105228	0.579984	0.695282	4	Y	microbiome	metabolome	0.0001	32	500	Franzosa
Benzopyrans	0.479867	0.00728516	0.037173	4	Y	microbiome	metabolome	0.0001	32	500	Franzosa
Benzopyrazoles	0.221802	0.238804	0.389524	4	Y	microbiome	metabolome	0.0001	32	500	Franzosa
Benzoquinolines	0.74327	2.54e-06	0.000144154	4	Y	microbiome	metabolome	0.0001	32	500	Franzosa
Benzothiazepines	0.467408	0.00920579	0.0452334	4	Y	microbiome	metabolome	0.0001	32	500	Franzosa
Benzothiazines	0.42158	0.0203241	0.0728739	4	Y	microbiome	metabolome	0.0001	32	500	Franzosa
Benzothiazoles	0.137709	0.468035	0.602762	4	Y	microbiome	metabolome	0.0001	32	500	Franzosa
Benzothiophenes	0.0923248	0.62751	0.732001	4	Y	microbiome	metabolome	0.0001	32	500	Franzosa
Benzothiopyrans	0.38109	0.0377311	0.114366	4	Y	microbiome	metabolome	0.0001	32	500	Franzosa
Benzoxazines	0.205784	0.27529	0.426293	4	Y	microbiome	metabolome	0.0001	32	500	Franzosa
Benzoxazolones	0.253838	0.175883	0.321031	4	Y	microbiome	metabolome	0.0001	32	500	Franzosa
Benzyl alcohols	0.145717	0.442292	0.578994	4	Y	microbiome	metabolome	0.0001	32	500	Franzosa
Benzyloxycarbonyls	0.190211	0.314035	0.464632	4	Y	microbiome	metabolome	0.0001	32	500	Franzosa
Beta amino acids and derivatives	0.255617	0.17277	0.316877	4	Y	microbiome	metabolome	0.0001	32	500	Franzosa
Beta-diketones	0.441602	0.014564	0.0602081	4	Y	microbiome	metabolome	0.0001	32	500	Franzosa
Bile acids, alcohols and derivatives	0.325918	0.0788118	0.194827	4	Y	microbiome	metabolome	0.0001	32	500	Franzosa
Biphenols	-0.00467186	0.980453	0.985404	4	Y	microbiome	metabolome	0.0001	32	500	Franzosa
Biphenyls and derivatives	0.3802	0.0382177	0.114366	4	Y	microbiome	metabolome	0.0001	32	500	Franzosa
Brassinolides and derivatives	0.500779	0.00482305	0.0276715	4	Y	microbiome	metabolome	0.0001	32	500	Franzosa
Butyrophenones	0.207119	0.272119	0.424719	4	Y	microbiome	metabolome	0.0001	32	500	Franzosa
C-glycosyl compounds	0.339266	0.0666386	0.172222	4	Y	microbiome	metabolome	0.0001	32	500	Franzosa
Camptothecins	0.31257	0.0926265	0.214222	4	Y	microbiome	metabolome	0.0001	32	500	Franzosa
Carbonyl compounds	0.111457	0.557628	0.676493	4	Y	microbiome	metabolome	0.0001	32	500	Franzosa
Carboximidic acids and derivatives	0.698776	1.75e-05	0.0005738	4	Y	microbiome	metabolome	0.0001	32	500	Franzosa
Carboxylic acid derivatives	0.38109	0.0377311	0.114366	4	Y	microbiome	metabolome	0.0001	32	500	Franzosa
Carboxylic acids	0.517686	0.00338992	0.0207568	4	Y	microbiome	metabolome	0.0001	32	500	Franzosa
Cardenolides and derivatives	0.23426	0.212764	0.358813	4	Y	microbiome	metabolome	0.0001	32	500	Franzosa
Cardiolipins	0.511457	0.00386817	0.0229781	4	Y	microbiome	metabolome	0.0001	32	500	Franzosa
Carotenes	0.321913	0.0827782	0.201846	4	Y	microbiome	metabolome	0.0001	32	500	Franzosa
Cembrane diterpenoids	-0.0625139	0.74278	0.844646	4	Y	microbiome	metabolome	0.0001	32	500	Franzosa
Cholestane steroids	0.123026	0.517196	0.645279	4	Y	microbiome	metabolome	0.0001	32	500	Franzosa
Cholesterols and derivatives	0.366852	0.0461421	0.133076	4	Y	microbiome	metabolome	0.0001	32	500	Franzosa
Cholesteryl esters	0.216908	0.249592	0.403811	4	Y	microbiome	metabolome	0.0001	32	500	Franzosa
Cinnamaldehydes	0.282314	0.130653	0.26943	4	Y	microbiome	metabolome	0.0001	32	500	Franzosa
Cinnamic acids and derivatives	-0.0598443	0.753419	0.846671	4	Y	microbiome	metabolome	0.0001	32	500	Franzosa
Coumarans	0.435818	0.0160673	0.0620854	4	Y	microbiome	metabolome	0.0001	32	500	Franzosa
Coumarins and derivatives	0.0157953	0.933976	0.966839	4	Y	microbiome	metabolome	0.0001	32	500	Franzosa
Cucurbitacins	0.010901	0.954408	0.972792	4	Y	microbiome	metabolome	0.0001	32	500	Franzosa
Cumenes	0.405562	0.0261822	0.0890641	4	Y	microbiome	metabolome	0.0001	32	500	Franzosa
Cyanogenic glycosides	0.337486	0.0681713	0.174913	4	Y	microbiome	metabolome	0.0001	32	500	Franzosa
Cyclic alcohols and derivatives	0.448721	0.0128763	0.0557039	4	Y	microbiome	metabolome	0.0001	32	500	Franzosa
Cyclic ketones	0.340601	0.0655068	0.170403	4	Y	microbiome	metabolome	0.0001	32	500	Franzosa
Cyclic olefins	0.261846	0.16218	0.307369	4	Y	microbiome	metabolome	0.0001	32	500	Franzosa
Cyclic peptides	0.394438	0.0310101	0.100342	4	Y	microbiome	metabolome	0.0001	32	500	Franzosa
Cycloartanols and derivatives	-0.236485	0.208326	0.355834	4	Y	microbiome	metabolome	0.0001	32	500	Franzosa
Cyclohexanols	0.532814	0.0024347	0.0164239	4	Y	microbiome	metabolome	0.0001	32	500	Franzosa
Cyclohexenones	0.645829	0.000115969	0.00178475	4	Y	microbiome	metabolome	0.0001	32	500	Franzosa
Cyclohexylphenols	0.441157	0.0146753	0.0602081	4	Y	microbiome	metabolome	0.0001	32	500	Franzosa
Cytochalasans	0.242269	0.197087	0.344038	4	Y	microbiome	metabolome	0.0001	32	500	Franzosa
Diarylheptanoids	-0.205339	0.276352	0.426293	4	Y	microbiome	metabolome	0.0001	32	500	Franzosa
Diazinanes	0.412236	0.0235929	0.0830972	4	Y	microbiome	metabolome	0.0001	32	500	Franzosa
Diazines	0.107453	0.571955	0.687728	4	Y	microbiome	metabolome	0.0001	32	500	Franzosa
Dibenzoxepines	0.588432	0.000625727	0.0059295	4	Y	microbiome	metabolome	0.0001	32	500	Franzosa
Dicarboxylic acids and derivatives	0.530145	0.00258399	0.0171405	4	Y	microbiome	metabolome	0.0001	32	500	Franzosa
Dihydrofurans	0.427809	0.0183597	0.0682913	4	Y	microbiome	metabolome	0.0001	32	500	Franzosa
Dihydrothiophenes	-0.0229143	0.904333	0.958612	4	Y	microbiome	metabolome	0.0001	32	500	Franzosa
Dihydroxy bile acids, alcohols and derivatives	0.321468	0.0832282	0.201846	4	Y	microbiome	metabolome	0.0001	32	500	Franzosa
Dimethoxybenzenes	0.0629588	0.741011	0.844646	4	Y	microbiome	metabolome	0.0001	32	500	Franzosa
Dioxanes	0.460734	0.0103995	0.0498673	4	Y	microbiome	metabolome	0.0001	32	500	Franzosa
Dioxolopyrans	-0.0367075	0.847291	0.91141	4	Y	microbiome	metabolome	0.0001	32	500	Franzosa
Dipeptides	0.440267	0.0149	0.0602081	4	Y	microbiome	metabolome	0.0001	32	500	Franzosa
Diphenylacetonitriles	0.269855	0.149255	0.292628	4	Y	microbiome	metabolome	0.0001	32	500	Franzosa
Diphenylethers	0.640489	0.000137621	0.00195618	4	Y	microbiome	metabolome	0.0001	32	500	Franzosa
Diphenylmethanes	0.23515	0.210981	0.357321	4	Y	microbiome	metabolome	0.0001	32	500	Franzosa
Diradylglycerols	0.0100111	0.958127	0.972792	4	Y	microbiome	metabolome	0.0001	32	500	Franzosa
Diterpene glycosides	0.147497	0.436677	0.577334	4	Y	microbiome	metabolome	0.0001	32	500	Franzosa
Diterpenoids	0.157731	0.405157	0.548477	4	Y	microbiome	metabolome	0.0001	32	500	Franzosa
Dithioacetals	0.109677	0.563975	0.680188	4	Y	microbiome	metabolome	0.0001	32	500	Franzosa
Epoxides	0.246274	0.189556	0.341221	4	Y	microbiome	metabolome	0.0001	32	500	Franzosa
Eremophilane, 8,9-secoeremophilane and furoeremophilane sesquiterpenoids	0.427809	0.0183597	0.0682913	4	Y	microbiome	metabolome	0.0001	32	500	Franzosa
Ergoline and derivatives	0.398443	0.0291951	0.0968305	4	Y	microbiome	metabolome	0.0001	32	500	Franzosa
Erythrinanes	0.176863	0.349811	0.504437	4	Y	microbiome	metabolome	0.0001	32	500	Franzosa
Eudesmane, isoeudesmane or cycloeudesmane sesquiterpenoids	0.31079	0.0945991	0.216382	4	Y	microbiome	metabolome	0.0001	32	500	Franzosa
Fatty acid esters	0.216018	0.251587	0.405391	4	Y	microbiome	metabolome	0.0001	32	500	Franzosa
Fatty acid methyl esters	0.260067	0.165157	0.308556	4	Y	microbiome	metabolome	0.0001	32	500	Franzosa
Fatty acids and conjugates	0.3802	0.0382177	0.114366	4	Y	microbiome	metabolome	0.0001	32	500	Franzosa
Fatty acyl glycosides	0.584427	0.0006957	0.00637245	4	Y	microbiome	metabolome	0.0001	32	500	Franzosa
Fatty acyl glycosides of mono- and disaccharides	0.535039	0.00231604	0.0161716	4	Y	microbiome	metabolome	0.0001	32	500	Franzosa
Fatty acyl thioesters	0.147052	0.438077	0.577334	4	Y	microbiome	metabolome	0.0001	32	500	Franzosa
Fatty alcohol esters	0.0785317	0.679975	0.779914	4	Y	microbiome	metabolome	0.0001	32	500	Franzosa
Fatty alcohols	0.132814	0.484145	0.615622	4	Y	microbiome	metabolome	0.0001	32	500	Franzosa
Fatty aldehydes	-0.0126808	0.946974	0.972792	4	Y	microbiome	metabolome	0.0001	32	500	Franzosa
Fatty amides	0.315239	0.0897263	0.211308	4	Y	microbiome	metabolome	0.0001	32	500	Franzosa
Flavones	0.137264	0.469488	0.602762	4	Y	microbiome	metabolome	0.0001	32	500	Franzosa
Flavonoid glycosides	0.261846	0.16218	0.307369	4	Y	microbiome	metabolome	0.0001	32	500	Franzosa
Flavonoids	0.0447164	0.814495	0.890112	4	Y	microbiome	metabolome	0.0001	32	500	Franzosa
Furanocoumarins	0.610234	0.000342676	0.00358908	4	Y	microbiome	metabolome	0.0001	32	500	Franzosa
Furanoid fatty acids	0.439377	0.0151277	0.0602081	4	Y	microbiome	metabolome	0.0001	32	500	Franzosa
Furanoid lignans	0.45762	0.0109995	0.0509047	4	Y	microbiome	metabolome	0.0001	32	500	Franzosa
Furanoisoflavonoids	0.263626	0.159241	0.307369	4	Y	microbiome	metabolome	0.0001	32	500	Franzosa
Furanones	-0.018465	0.922848	0.966561	4	Y	microbiome	metabolome	0.0001	32	500	Franzosa
Furoic acid derivatives	0.687208	2.73e-05	0.000724702	4	Y	microbiome	metabolome	0.0001	32	500	Franzosa
Furopyrans	0.212903	0.258654	0.406894	4	Y	microbiome	metabolome	0.0001	32	500	Franzosa
Galanthamine-type amaryllidaceae alkaloids	0.52792	0.00271438	0.0177102	4	Y	microbiome	metabolome	0.0001	32	500	Franzosa
Gallic acid and derivatives	0.214238	0.255609	0.406894	4	Y	microbiome	metabolome	0.0001	32	500	Franzosa
Galloyl esters	0.291657	0.117861	0.252197	4	Y	microbiome	metabolome	0.0001	32	500	Franzosa
Gamma amino acids and derivatives	0.359733	0.0508737	0.144627	4	Y	microbiome	metabolome	0.0001	32	500	Franzosa
Gamma butyrolactones	0.00867631	0.963706	0.975369	4	Y	microbiome	metabolome	0.0001	32	500	Franzosa
Gamma-keto acids and derivatives	0.56129	0.00125077	0.00995613	4	Y	microbiome	metabolome	0.0001	32	500	Franzosa
Gluconolactones	0.130145	0.49305	0.622964	4	Y	microbiome	metabolome	0.0001	32	500	Franzosa
Glucuronic acid derivatives	0.137264	0.469488	0.602762	4	Y	microbiome	metabolome	0.0001	32	500	Franzosa
Glutamic acid and derivatives	0.116796	0.538788	0.66803	4	Y	microbiome	metabolome	0.0001	32	500	Franzosa
Glutamine and derivatives	0.0914349	0.630845	0.732001	4	Y	microbiome	metabolome	0.0001	32	500	Franzosa
Glycerol vinyl ethers	0.659177	7.45e-05	0.00141194	4	Y	microbiome	metabolome	0.0001	32	500	Franzosa
Glycerolipids	0.171079	0.366042	0.516432	4	Y	microbiome	metabolome	0.0001	32	500	Franzosa
Glycerophosphates	0.449611	0.0126773	0.0554458	4	Y	microbiome	metabolome	0.0001	32	500	Franzosa
Glycerophosphocholines	0.567519	0.00107255	0.00908242	4	Y	microbiome	metabolome	0.0001	32	500	Franzosa
Glycerophosphoethanolamines	0.376641	0.0402152	0.11683	4	Y	microbiome	metabolome	0.0001	32	500	Franzosa
Glycerophosphoinositol phosphates	0.219577	0.243668	0.395837	4	Y	microbiome	metabolome	0.0001	32	500	Franzosa
Glycerophosphoinositols	0.206229	0.27423	0.426293	4	Y	microbiome	metabolome	0.0001	32	500	Franzosa
Glycosyl compounds	0.620467	0.000254354	0.00316353	4	Y	microbiome	metabolome	0.0001	32	500	Franzosa
Glycosylamines	0.312125	0.0931167	0.214222	4	Y	microbiome	metabolome	0.0001	32	500	Franzosa
Glycosylglycerols	0.388654	0.0337922	0.107442	4	Y	microbiome	metabolome	0.0001	32	500	Franzosa
Guaianes	-0.0407119	0.830858	0.903501	4	Y	microbiome	metabolome	0.0001	32	500	Franzosa
Guaianolides and derivatives	0.41535	0.0224586	0.0798082	4	Y	microbiome	metabolome	0.0001	32	500	Franzosa
Halobenzenes	0.168854	0.372402	0.516432	4	Y	microbiome	metabolome	0.0001	32	500	Franzosa
Harmala alkaloids	0.213793	0.256621	0.406894	4	Y	microbiome	metabolome	0.0001	32	500	Franzosa
Hemiacetals	0.0100111	0.958127	0.972792	4	Y	microbiome	metabolome	0.0001	32	500	Franzosa
Hexoses	0.644939	0.000119352	0.00178475	4	Y	microbiome	metabolome	0.0001	32	500	Franzosa
Hippuric acids	0.190211	0.314035	0.464632	4	Y	microbiome	metabolome	0.0001	32	500	Franzosa
Histidine and derivatives	-0.242269	0.197087	0.344038	4	Y	microbiome	metabolome	0.0001	32	500	Franzosa
Homogeneous transition metal compounds	0.157731	0.405157	0.548477	4	Y	microbiome	metabolome	0.0001	32	500	Franzosa
Hydroxy acids and derivatives	0.172859	0.361001	0.513138	4	Y	microbiome	metabolome	0.0001	32	500	Franzosa
Hydroxy bile acids, alcohols and derivatives	0.56307	0.00119739	0.00972575	4	Y	microbiome	metabolome	0.0001	32	500	Franzosa
Hydroxy fatty acids	0.846051	3.91e-09	1.56e-06	4	Y	microbiome	metabolome	0.0001	32	500	Franzosa
Hydroxybenzaldehydes	0.256062	0.171997	0.316877	4	Y	microbiome	metabolome	0.0001	32	500	Franzosa
Hydroxybenzoic acid derivatives	-0.111012	0.559212	0.676493	4	Y	microbiome	metabolome	0.0001	32	500	Franzosa
Hydroxycinnamic acids and derivatives	0.0918799	0.629176	0.732001	4	Y	microbiome	metabolome	0.0001	32	500	Franzosa
Hydroxyeicosapentaenoic acids	0.23604	0.209209	0.355834	4	Y	microbiome	metabolome	0.0001	32	500	Franzosa
Hydroxyeicosatrienoic acids	0.184427	0.329248	0.481768	4	Y	microbiome	metabolome	0.0001	32	500	Franzosa
Hydroxysteroids	0.306785	0.0991537	0.225504	4	Y	microbiome	metabolome	0.0001	32	500	Franzosa
Imidazoles	0.133259	0.482668	0.615622	4	Y	microbiome	metabolome	0.0001	32	500	Franzosa
Imidazolidines	-0.0865406	0.649314	0.749063	4	Y	microbiome	metabolome	0.0001	32	500	Franzosa
Imidazopyrimidines	0.0349277	0.854615	0.914346	4	Y	microbiome	metabolome	0.0001	32	500	Franzosa
Indoles	0.263181	0.159972	0.307369	4	Y	microbiome	metabolome	0.0001	32	500	Franzosa
Indoles and derivatives	0.0812013	0.669696	0.770344	4	Y	microbiome	metabolome	0.0001	32	500	Franzosa
Indolines	0.550612	0.00161675	0.012617	4	Y	microbiome	metabolome	0.0001	32	500	Franzosa
Isoflavonoids	-0.0869855	0.647626	0.749063	4	Y	microbiome	metabolome	0.0001	32	500	Franzosa
Isoindolines	0.177753	0.347352	0.502714	4	Y	microbiome	metabolome	0.0001	32	500	Franzosa
Isothiocyanates	0.320133	0.0845893	0.202811	4	Y	microbiome	metabolome	0.0001	32	500	Franzosa
Kaurane diterpenoids	0.288543	0.122017	0.256947	4	Y	microbiome	metabolome	0.0001	32	500	Franzosa
Ketals	0.047386	0.803628	0.887988	4	Y	microbiome	metabolome	0.0001	32	500	Franzosa
Keto acids and derivatives	-0.213793	0.256621	0.406894	4	Y	microbiome	metabolome	0.0001	32	500	Franzosa
Ketones	0.317909	0.0868957	0.20586	4	Y	microbiome	metabolome	0.0001	32	500	Franzosa
L-alpha-amino acids	0.190211	0.314035	0.464632	4	Y	microbiome	metabolome	0.0001	32	500	Franzosa
L-cysteine-S-conjugates	0.679199	3.68e-05	0.00081327	4	Y	microbiome	metabolome	0.0001	32	500	Franzosa
Lactams	-0.175973	0.352279	0.506163	4	Y	microbiome	metabolome	0.0001	32	500	Franzosa
Lactones	0.331702	0.0733425	0.183587	4	Y	microbiome	metabolome	0.0001	32	500	Franzosa
Leucine and derivatives	0.135484	0.475323	0.608291	4	Y	microbiome	metabolome	0.0001	32	500	Franzosa
Leukotrienes	0.0496107	0.794599	0.883381	4	Y	microbiome	metabolome	0.0001	32	500	Franzosa
Lignan glycosides	0.300111	0.107109	0.238154	4	Y	microbiome	metabolome	0.0001	32	500	Franzosa
Linear 1,3-diarylpropanoids	0.046941	0.805437	0.887988	4	Y	microbiome	metabolome	0.0001	32	500	Franzosa
Lineolic acids and derivatives	-0.0936596	0.62252	0.728715	4	Y	microbiome	metabolome	0.0001	32	500	Franzosa
Long-chain fatty acids	0.354394	0.0546682	0.151097	4	Y	microbiome	metabolome	0.0001	32	500	Franzosa
Long-chain fatty alcohols	0.169299	0.371125	0.516432	4	Y	microbiome	metabolome	0.0001	32	500	Franzosa
M-benzoquinones	0.296552	0.111543	0.242492	4	Y	microbiome	metabolome	0.0001	32	500	Franzosa
M-methoxybenzoic acids and derivatives	0.16218	0.391864	0.539661	4	Y	microbiome	metabolome	0.0001	32	500	Franzosa
Medium-chain fatty acids	0.147497	0.436677	0.577334	4	Y	microbiome	metabolome	0.0001	32	500	Franzosa
Medium-chain hydroxy acids and derivatives	0.434038	0.016555	0.0627514	4	Y	microbiome	metabolome	0.0001	32	500	Franzosa
Medium-chain keto acids and derivatives	0.23337	0.214557	0.36031	4	Y	microbiome	metabolome	0.0001	32	500	Franzosa
Melleolides and analogues	0.197775	0.294812	0.44111	4	Y	microbiome	metabolome	0.0001	32	500	Franzosa
Menthane monoterpenoids	0.123026	0.517196	0.645279	4	Y	microbiome	metabolome	0.0001	32	500	Franzosa
Methyl-branched fatty acids	-0.155951	0.410544	0.552015	4	Y	microbiome	metabolome	0.0001	32	500	Franzosa
Monoalkylglycerophosphates	0.0598443	0.753419	0.846671	4	Y	microbiome	metabolome	0.0001	32	500	Franzosa
Monocyclic monoterpenoids	0.27119	0.147176	0.291341	4	Y	microbiome	metabolome	0.0001	32	500	Franzosa
Monomethylphosphatidylethanolamines	-0.0149055	0.937688	0.966839	4	Y	microbiome	metabolome	0.0001	32	500	Franzosa
Monosaccharide sulfates	0.644939	0.000119352	0.00178475	4	Y	microbiome	metabolome	0.0001	32	500	Franzosa
Monoterpenoids	0.117241	0.537231	0.66803	4	Y	microbiome	metabolome	0.0001	32	500	Franzosa
Monothioacetals	0.726363	5.51e-06	0.000223821	4	Y	microbiome	metabolome	0.0001	32	500	Franzosa
Morphinans	0.273415	0.143756	0.290234	4	Y	microbiome	metabolome	0.0001	32	500	Franzosa
N-acetyl-2-arylethylamines	0.482091	0.00698074	0.0360823	4	Y	microbiome	metabolome	0.0001	32	500	Franzosa
N-acyl-L-alpha-amino acids	0.159066	0.401142	0.548477	4	Y	microbiome	metabolome	0.0001	32	500	Franzosa
N-acyl-alpha amino acids	0.260512	0.164409	0.308556	4	Y	microbiome	metabolome	0.0001	32	500	Franzosa
N-acylneuraminic acids	0.183537	0.331628	0.483472	4	Y	microbiome	metabolome	0.0001	32	500	Franzosa
N-carbamoyl-alpha amino acids	0.341935	0.0643899	0.170403	4	Y	microbiome	metabolome	0.0001	32	500	Franzosa
N-glucuronides	0.289433	0.120819	0.256947	4	Y	microbiome	metabolome	0.0001	32	500	Franzosa
Naphthalenes	0.20267	0.28278	0.429567	4	Y	microbiome	metabolome	0.0001	32	500	Franzosa
Naphthofurans	0.406007	0.0260026	0.0890641	4	Y	microbiome	metabolome	0.0001	32	500	Franzosa
Naphthopyrans	0.305006	0.10123	0.228918	4	Y	microbiome	metabolome	0.0001	32	500	Franzosa
Nitrofurans	0.155951	0.410544	0.552015	4	Y	microbiome	metabolome	0.0001	32	500	Franzosa
Nitrophenols	0.656507	8.15e-05	0.00147502	4	Y	microbiome	metabolome	0.0001	32	500	Franzosa
Nucleoside and nucleotide analogues	0.165295	0.38271	0.528884	4	Y	microbiome	metabolome	0.0001	32	500	Franzosa
O-glucuronides	0.240934	0.199643	0.346977	4	Y	microbiome	metabolome	0.0001	32	500	Franzosa
O-glycosyl compounds	0.145273	0.443702	0.578994	4	Y	microbiome	metabolome	0.0001	32	500	Franzosa
Oligopeptides	0.296107	0.112107	0.242492	4	Y	microbiome	metabolome	0.0001	32	500	Franzosa
Oligosaccharides	0.211123	0.262749	0.41171	4	Y	microbiome	metabolome	0.0001	32	500	Franzosa
Organic carbonic acids and derivatives	-0.0518354	0.785597	0.875819	4	Y	microbiome	metabolome	0.0001	32	500	Franzosa
Organic disulfides	0.245384	0.191212	0.341221	4	Y	microbiome	metabolome	0.0001	32	500	Franzosa
Organic phosphoric acids and derivatives	0.259622	0.165907	0.308556	4	Y	microbiome	metabolome	0.0001	32	500	Franzosa
Organic sulfuric acids and derivatives	0.450501	0.0124809	0.0551934	4	Y	microbiome	metabolome	0.0001	32	500	Franzosa
Organonitrogen compounds	0.4901	0.00597254	0.0321226	4	Y	microbiome	metabolome	0.0001	32	500	Franzosa
Organosulfonic acids and derivatives	0.644494	0.000121076	0.00178475	4	Y	microbiome	metabolome	0.0001	32	500	Franzosa
Other hydroxyeicosapolyenoic acids	0.377976	0.0394566	0.11683	4	Y	microbiome	metabolome	0.0001	32	500	Franzosa
Oxazinanes	0.484761	0.00662974	0.0351818	4	Y	microbiome	metabolome	0.0001	32	500	Franzosa
Oxazoles	0.296552	0.111543	0.242492	4	Y	microbiome	metabolome	0.0001	32	500	Franzosa
Oxosteroids	0.299221	0.108205	0.239254	4	Y	microbiome	metabolome	0.0001	32	500	Franzosa
P-methoxybenzoic acids and derivatives	0.354394	0.0546682	0.151097	4	Y	microbiome	metabolome	0.0001	32	500	Franzosa
Pentahydroxy bile acids, alcohols and derivatives	0.298331	0.109309	0.24036	4	Y	microbiome	metabolome	0.0001	32	500	Franzosa
Pentose phosphates	0.223137	0.235917	0.387995	4	Y	microbiome	metabolome	0.0001	32	500	Franzosa
Pentoses	0.696997	1.87e-05	0.0005738	4	Y	microbiome	metabolome	0.0001	32	500	Franzosa
Peptidomimetics	0.112792	0.55289	0.676493	4	Y	microbiome	metabolome	0.0001	32	500	Franzosa
Phenanthrenes and derivatives	0.764182	8.9e-07	8.85e-05	4	Y	microbiome	metabolome	0.0001	32	500	Franzosa
Phenethylamines	0.74772	2.05e-06	0.000135725	4	Y	microbiome	metabolome	0.0001	32	500	Franzosa
Pheniramines	-0.128365	0.499032	0.626545	4	Y	microbiome	metabolome	0.0001	32	500	Franzosa
Phenol esters	0.280534	0.133201	0.273268	4	Y	microbiome	metabolome	0.0001	32	500	Franzosa
Phenol ethers	0.45584	0.0113553	0.0513568	4	Y	microbiome	metabolome	0.0001	32	500	Franzosa
Phenolic glycosides	0.169299	0.371125	0.516432	4	Y	microbiome	metabolome	0.0001	32	500	Franzosa
Phenothiazines	0.534149	0.00236288	0.0162143	4	Y	microbiome	metabolome	0.0001	32	500	Franzosa
Phenylacetamides	0.439822	0.0150135	0.0602081	4	Y	microbiome	metabolome	0.0001	32	500	Franzosa
Phenylbenzodioxanes	0.612903	0.000317354	0.0034137	4	Y	microbiome	metabolome	0.0001	32	500	Franzosa
Phenylbutylamines	0.201335	0.28603	0.431212	4	Y	microbiome	metabolome	0.0001	32	500	Franzosa
Phenylpropanes	0.406007	0.0260026	0.0890641	4	Y	microbiome	metabolome	0.0001	32	500	Franzosa
Phenylpropanoic acids	-0.330367	0.0745778	0.185512	4	Y	microbiome	metabolome	0.0001	32	500	Franzosa
Phenylpropenes	0.337041	0.0685588	0.174913	4	Y	microbiome	metabolome	0.0001	32	500	Franzosa
Phenylpyruvic acid derivatives	0.56307	0.00119739	0.00972575	4	Y	microbiome	metabolome	0.0001	32	500	Franzosa
Phosphatidylethanolamines	0.201335	0.28603	0.431212	4	Y	microbiome	metabolome	0.0001	32	500	Franzosa
Phosphatidylinositols	0.4901	0.00597254	0.0321226	4	Y	microbiome	metabolome	0.0001	32	500	Franzosa
Piperazines	0.45762	0.0109995	0.0509047	4	Y	microbiome	metabolome	0.0001	32	500	Franzosa
Piperidines	0.237375	0.206569	0.355834	4	Y	microbiome	metabolome	0.0001	32	500	Franzosa
Polyprenols	0.520801	0.00317051	0.0197166	4	Y	microbiome	metabolome	0.0001	32	500	Franzosa
Polyprenyl diphosphates	0.604894	0.000398727	0.00406906	4	Y	microbiome	metabolome	0.0001	32	500	Franzosa
Polyprenylphenols	0.272525	0.145117	0.290234	4	Y	microbiome	metabolome	0.0001	32	500	Franzosa
Proline and derivatives	-0.158621	0.402478	0.548477	4	Y	microbiome	metabolome	0.0001	32	500	Franzosa
Prostaglandins and related compounds	0.0273637	0.885867	0.942714	4	Y	microbiome	metabolome	0.0001	32	500	Franzosa
Purine 2',3'-dideoxyribonucleosides	0.782425	3.26e-07	4.32e-05	4	Y	microbiome	metabolome	0.0001	32	500	Franzosa
Purine nucleosides	0.0104561	0.956267	0.972792	4	Y	microbiome	metabolome	0.0001	32	500	Franzosa
Purines and purine derivatives	0.103003	0.588064	0.700747	4	Y	microbiome	metabolome	0.0001	32	500	Franzosa
Pyranones and derivatives	0.350389	0.0576577	0.157028	4	Y	microbiome	metabolome	0.0001	32	500	Franzosa
Pyrans	0.103448	0.586444	0.700747	4	Y	microbiome	metabolome	0.0001	32	500	Franzosa
Pyridinecarboxylic acids and derivatives	0.253393	0.176668	0.321031	4	Y	microbiome	metabolome	0.0001	32	500	Franzosa
Pyridines and derivatives	0.377086	0.039961	0.11683	4	Y	microbiome	metabolome	0.0001	32	500	Franzosa
Pyridoindoles	0.38465	0.0358339	0.111421	4	Y	microbiome	metabolome	0.0001	32	500	Franzosa
Pyridopyrimidines	0.262736	0.160705	0.307369	4	Y	microbiome	metabolome	0.0001	32	500	Franzosa
Pyridoxamines	0.224917	0.232103	0.384905	4	Y	microbiome	metabolome	0.0001	32	500	Franzosa
Pyrimidines and pyrimidine derivatives	-0.0224694	0.906182	0.958612	4	Y	microbiome	metabolome	0.0001	32	500	Franzosa
Pyrroles	0.0936596	0.62252	0.728715	4	Y	microbiome	metabolome	0.0001	32	500	Franzosa
Pyrrolidines	0.394883	0.030804	0.100342	4	Y	microbiome	metabolome	0.0001	32	500	Franzosa
Pyrrolizines	0.543048	0.00192928	0.0144878	4	Y	microbiome	metabolome	0.0001	32	500	Franzosa
Pyrrolopyridines	0.213348	0.257636	0.406894	4	Y	microbiome	metabolome	0.0001	32	500	Franzosa
Pyrroloquinolines	0.23604	0.209209	0.355834	4	Y	microbiome	metabolome	0.0001	32	500	Franzosa
Quassinoids	0.426919	0.0186303	0.0685249	4	Y	microbiome	metabolome	0.0001	32	500	Franzosa
Quaternary ammonium salts	0.169299	0.371125	0.516432	4	Y	microbiome	metabolome	0.0001	32	500	Franzosa
Quinic acids and derivatives	0.802892	9.37e-08	1.86e-05	4	Y	microbiome	metabolome	0.0001	32	500	Franzosa
Quinolines and derivatives	-0.0220245	0.908032	0.958612	4	Y	microbiome	metabolome	0.0001	32	500	Franzosa
Quinolones and derivatives	0.175083	0.354758	0.507892	4	Y	microbiome	metabolome	0.0001	32	500	Franzosa
Quinone and hydroquinone lipids	0.265406	0.15634	0.305017	4	Y	microbiome	metabolome	0.0001	32	500	Franzosa
Rotenoids	0.397108	0.0297903	0.0979878	4	Y	microbiome	metabolome	0.0001	32	500	Franzosa
Salicylic acids	0.537709	0.00218027	0.0154955	4	Y	microbiome	metabolome	0.0001	32	500	Franzosa
Secondary alcohols	0.615128	0.000297531	0.00337554	4	Y	microbiome	metabolome	0.0001	32	500	Franzosa
Sesquiterpenoids	0.0171301	0.92841	0.966839	4	Y	microbiome	metabolome	0.0001	32	500	Franzosa
Short-chain keto acids and derivatives	0.142603	0.452211	0.586254	4	Y	microbiome	metabolome	0.0001	32	500	Franzosa
Solanidines and derivatives	0.494105	0.00551679	0.0304956	4	Y	microbiome	metabolome	0.0001	32	500	Franzosa
Solanocapsine-type alkaloids	0.301446	0.105481	0.237184	4	Y	microbiome	metabolome	0.0001	32	500	Franzosa
Spirosolanes and derivatives	0.245384	0.191212	0.341221	4	Y	microbiome	metabolome	0.0001	32	500	Franzosa
Steroid acids	0.355729	0.0536993	0.150509	4	Y	microbiome	metabolome	0.0001	32	500	Franzosa
Steroid esters	0.446496	0.0133851	0.0572826	4	Y	microbiome	metabolome	0.0001	32	500	Franzosa
Steroid glucuronide conjugates	0.171079	0.366042	0.516432	4	Y	microbiome	metabolome	0.0001	32	500	Franzosa
Steroid lactones	0.335706	0.0697313	0.176646	4	Y	microbiome	metabolome	0.0001	32	500	Franzosa
Steroidal glycosides	0.244939	0.192044	0.341221	4	Y	microbiome	metabolome	0.0001	32	500	Franzosa
Steroidal saponins	0.624027	0.000228745	0.00311665	4	Y	microbiome	metabolome	0.0001	32	500	Franzosa
Stigmastanes and derivatives	0.0157953	0.933976	0.966839	4	Y	microbiome	metabolome	0.0001	32	500	Franzosa
Stilbene glycosides	0.614238	0.000305325	0.00337554	4	Y	microbiome	metabolome	0.0001	32	500	Franzosa
Stilbenes	0.321913	0.0827782	0.201846	4	Y	microbiome	metabolome	0.0001	32	500	Franzosa
Straight chain fatty acids	0.321023	0.08368	0.201846	4	Y	microbiome	metabolome	0.0001	32	500	Franzosa
Styrenes	0.406897	0.0256466	0.0890641	4	Y	microbiome	metabolome	0.0001	32	500	Franzosa
Sugar acids and derivatives	0.242269	0.197087	0.344038	4	Y	microbiome	metabolome	0.0001	32	500	Franzosa
Sugar alcohols	0.256952	0.17046	0.31555	4	Y	microbiome	metabolome	0.0001	32	500	Franzosa
Sulfamic acid derivatives	0.228921	0.223676	0.372481	4	Y	microbiome	metabolome	0.0001	32	500	Franzosa
Sulfated steroids	0.477642	0.00760075	0.0382924	4	Y	microbiome	metabolome	0.0001	32	500	Franzosa
Sulfoxides	0.19822	0.293705	0.44111	4	Y	microbiome	metabolome	0.0001	32	500	Franzosa
Terpene glycosides	0.115462	0.543469	0.671742	4	Y	microbiome	metabolome	0.0001	32	500	Franzosa
Tertiary alcohols	0.711235	1.05e-05	0.000381701	4	Y	microbiome	metabolome	0.0001	32	500	Franzosa
Tertiary amines	-0.0593993	0.755197	0.846671	4	Y	microbiome	metabolome	0.0001	32	500	Franzosa
Tetrahydrofurans	0.018465	0.922848	0.966561	4	Y	microbiome	metabolome	0.0001	32	500	Franzosa
Tetrahydroisoquinolines	0.600445	0.000451459	0.00449201	4	Y	microbiome	metabolome	0.0001	32	500	Franzosa
Tetralins	0.275195	0.141062	0.286443	4	Y	microbiome	metabolome	0.0001	32	500	Franzosa
Tetrapyrroles and derivatives	0.300111	0.107109	0.238154	4	Y	microbiome	metabolome	0.0001	32	500	Franzosa
Tetraterpenoids	0.436707	0.015828	0.0620854	4	Y	microbiome	metabolome	0.0001	32	500	Franzosa
Thia fatty acids	-0.0527253	0.782003	0.874262	4	Y	microbiome	metabolome	0.0001	32	500	Franzosa
Thiazoles	-0.0442714	0.816309	0.890112	4	Y	microbiome	metabolome	0.0001	32	500	Franzosa
Thienopyridines	0.728142	5.09e-06	0.000223821	4	Y	microbiome	metabolome	0.0001	32	500	Franzosa
Thioacetals	0.398443	0.0291951	0.0968305	4	Y	microbiome	metabolome	0.0001	32	500	Franzosa
Thiocarboxylic acids and derivatives	0.682759	3.23e-05	0.000802474	4	Y	microbiome	metabolome	0.0001	32	500	Franzosa
Thioethers	0.270745	0.147866	0.291341	4	Y	microbiome	metabolome	0.0001	32	500	Franzosa
Tocopherols	0.313459	0.091652	0.214222	4	Y	microbiome	metabolome	0.0001	32	500	Franzosa
Triacylglycerols	0.0958843	0.614242	0.723278	4	Y	microbiome	metabolome	0.0001	32	500	Franzosa
Triazines	0.0166852	0.930265	0.966839	4	Y	microbiome	metabolome	0.0001	32	500	Franzosa
Trichothecenes	0.292102	0.117276	0.252197	4	Y	microbiome	metabolome	0.0001	32	500	Franzosa
Trifluoromethylbenzenes	0.352614	0.0559814	0.153659	4	Y	microbiome	metabolome	0.0001	32	500	Franzosa
Triterpene saponins	-0.100334	0.597823	0.71025	4	Y	microbiome	metabolome	0.0001	32	500	Franzosa
Triterpenoids	-0.0367075	0.847291	0.91141	4	Y	microbiome	metabolome	0.0001	32	500	Franzosa
Tropane alkaloids	0.0353726	0.852783	0.914346	4	Y	microbiome	metabolome	0.0001	32	500	Franzosa
Tryptamines and derivatives	0.525695	0.00285041	0.0182978	4	Y	microbiome	metabolome	0.0001	32	500	Franzosa
Ubiquinols	0.583537	0.000712151	0.00637245	4	Y	microbiome	metabolome	0.0001	32	500	Franzosa
Ubiquinones	0.402447	0.0274675	0.0926446	4	Y	microbiome	metabolome	0.0001	32	500	Franzosa
Unsaturated hydrocarbons	0.385984	0.0351426	0.110132	4	Y	microbiome	metabolome	0.0001	32	500	Franzosa
Very long-chain fatty acids	0.483426	0.00680332	0.0356279	4	Y	microbiome	metabolome	0.0001	32	500	Franzosa
Vitamin K compounds	0.279644	0.134489	0.274495	4	Y	microbiome	metabolome	0.0001	32	500	Franzosa
Wax monoesters	0.223582	0.234959	0.387995	4	Y	microbiome	metabolome	0.0001	32	500	Franzosa
Withanolides and derivatives	0.285873	0.125665	0.261858	4	Y	microbiome	metabolome	0.0001	32	500	Franzosa
Xanthophylls	0.646719	0.000112671	0.00178475	4	Y	microbiome	metabolome	0.0001	32	500	Franzosa
Xylenes	0.669855	5.15e-05	0.00102418	4	Y	microbiome	metabolome	0.0001	32	500	Franzosa
Yohimbine alkaloids	0.243604	0.194554	0.344038	4	Y	microbiome	metabolome	0.0001	32	500	Franzosa
o-Hydroxybenzoic acid esters	0.27297	0.144435	0.290234	4	Y	microbiome	metabolome	0.0001	32	500	Franzosa
p-Hydroxybenzoic acid alkyl esters	0.388654	0.0337922	0.107442	4	Y	microbiome	metabolome	0.0001	32	500	Franzosa
1,2-diacylglycerols	0.345968	0.0565913	0.119805	0	Y	microbiome	metabolome	0.001	32	500	Franzosa
1,3-diacylglycerols	0.251613	0.172116	0.264487	0	Y	microbiome	metabolome	0.001	32	500	Franzosa
1,3-dicarbonyl compounds	0.704839	9.57e-06	0.000342917	0	Y	microbiome	metabolome	0.001	32	500	Franzosa
1-(1Z-alkenyl),2-acyl-glycerophosphates	0.378226	0.0359066	0.0835721	0	Y	microbiome	metabolome	0.001	32	500	Franzosa
1-(1Z-alkenyl),2-acyl-glycerophosphocholines	0.706452	8.94e-06	0.000342917	0	Y	microbiome	metabolome	0.001	32	500	Franzosa
1-(1Z-alkenyl),2-acylglycerophosphoethanolamines	-0.129032	0.489064	0.602623	0	Y	microbiome	metabolome	0.001	32	500	Franzosa
1-(1Z-alkenyl)-glycero-3-phosphocholines	0.646371	8.56e-05	0.00104604	0	Y	microbiome	metabolome	0.001	32	500	Franzosa
1-acyl-sn-glycero-3-phosphocholines	0.483065	0.00591076	0.0221632	0	Y	microbiome	metabolome	0.001	32	500	Franzosa
1-acyl-sn-glycero-3-phosphoethanolamines	0.391129	0.0295751	0.072214	0	Y	microbiome	metabolome	0.001	32	500	Franzosa
1-acyl-sn-glycerol-2,3-cyclic-phosphates	0.625806	0.000166453	0.00167717	0	Y	microbiome	metabolome	0.001	32	500	Franzosa
1-acyl-sn-glycerol-3-phosphoinositols	0.572581	0.000762426	0.0046684	0	Y	microbiome	metabolome	0.001	32	500	Franzosa
1-acylglycerol-3-phosphates	0.45121	0.0108426	0.0334524	0	Y	microbiome	metabolome	0.001	32	500	Franzosa
1-alkyl,2-acylglycero-3-phosphocholines	-0.155645	0.403101	0.519204	0	Y	microbiome	metabolome	0.001	32	500	Franzosa
1-alkyl,2-acylglycerophosphates	0.263306	0.152378	0.243561	0	Y	microbiome	metabolome	0.001	32	500	Franzosa
1-alkyl,3-acylglycerols	0.36371	0.0442926	0.0990363	0	Y	microbiome	metabolome	0.001	32	500	Franzosa
1-benzopyrans	0.00282258	0.987977	0.990465	0	Y	microbiome	metabolome	0.001	32	500	Franzosa
1-hydroxy-2-unsubstituted benzenoids	0.20121	0.277745	0.385165	0	Y	microbiome	metabolome	0.001	32	500	Franzosa
1-monoacylglycerols	0.335484	0.0650351	0.128138	0	Y	microbiome	metabolome	0.001	32	500	Franzosa
2(hydroxyphenyl)acetic acids	0.016129	0.931373	0.952921	0	Y	microbiome	metabolome	0.001	32	500	Franzosa
2,3,4-saturated fatty acyl CoAs	-0.00645161	0.972522	0.982395	0	Y	microbiome	metabolome	0.001	32	500	Franzosa
2-acyl-sn-glycero-3-phosphocholines	0.283468	0.12227	0.206201	0	Y	microbiome	metabolome	0.001	32	500	Franzosa
2-acyl-sn-glycero-3-phosphoethanolamines	0.548387	0.00140304	0.00764945	0	Y	microbiome	metabolome	0.001	32	500	Franzosa
2-arylbenzofuran flavonoids	0.208468	0.260411	0.371482	0	Y	microbiome	metabolome	0.001	32	500	Franzosa
2-monoacylglycerols	0.531048	0.00211362	0.0100145	0	Y	microbiome	metabolome	0.001	32	500	Franzosa
2-polyprenyl-6-methoxyphenols	0.0383065	0.837891	0.886917	0	Y	microbiome	metabolome	0.001	32	500	Franzosa
21-hydroxysteroids	-0.0471774	0.801027	0.870758	0	Y	microbiome	metabolome	0.001	32	500	Franzosa
3-hydroxysteroids	0.145161	0.435891	0.550745	0	Y	microbiome	metabolome	0.001	32	500	Franzosa
4,6-disubstituted 2-deoxystreptamines	-0.00322581	0.986259	0.990465	0	Y	microbiome	metabolome	0.001	32	500	Franzosa
4-halobenzoic acids and derivatives	0.361694	0.0455719	0.101327	0	Y	microbiome	metabolome	0.001	32	500	Franzosa
5,10-cycloaromadendrane sesquiterpenoids	0.443548	0.0124441	0.0369607	0	Y	microbiome	metabolome	0.001	32	500	Franzosa
Abscisic acids and derivatives	0.537903	0.00180219	0.00931521	0	Y	microbiome	metabolome	0.001	32	500	Franzosa
Acetals	0.446371	0.0118324	0.0356765	0	Y	microbiome	metabolome	0.001	32	500	Franzosa
Acetamides	0.674194	3.2e-05	0.00055457	0	Y	microbiome	metabolome	0.001	32	500	Franzosa
Acrylic acids and derivatives	0.38629	0.0318333	0.0754146	0	Y	microbiome	metabolome	0.001	32	500	Franzosa
Acyclic diterpenoids	0.388306	0.030876	0.0740279	0	Y	microbiome	metabolome	0.001	32	500	Franzosa
Acyclic olefins	0.72621	3.75e-06	0.000186786	0	Y	microbiome	metabolome	0.001	32	500	Franzosa
Acyl carnitines	0.4125	0.0211059	0.054903	0	Y	microbiome	metabolome	0.001	32	500	Franzosa
Acylaminobenzoic acid and derivatives	0.0443548	0.812715	0.870758	0	Y	microbiome	metabolome	0.001	32	500	Franzosa
Acylaminosugars	-0.0689516	0.712449	0.787652	0	Y	microbiome	metabolome	0.001	32	500	Franzosa
Alanine and derivatives	0.106452	0.568702	0.675124	0	Y	microbiome	metabolome	0.001	32	500	Franzosa
Alcohols and polyols	0.258468	0.160337	0.250252	0	Y	microbiome	metabolome	0.001	32	500	Franzosa
Aldehydes	0.161694	0.384839	0.498912	0	Y	microbiome	metabolome	0.001	32	500	Franzosa
Alkanolamines	0.1125	0.546807	0.65551	0	Y	microbiome	metabolome	0.001	32	500	Franzosa
Alkyl-phenylketones	0.63871	0.000110259	0.0012538	0	Y	microbiome	metabolome	0.001	32	500	Franzosa
Alloxazines and isoalloxazines	-0.272984	0.137322	0.223078	0	Y	microbiome	metabolome	0.001	32	500	Franzosa
Allyl sulfur compounds	0.755645	8.9e-07	0.000130997	0	Y	microbiome	metabolome	0.001	32	500	Franzosa
Alpha amino acid amides	0.43871	0.0135542	0.0393766	0	Y	microbiome	metabolome	0.001	32	500	Franzosa
Alpha amino acid esters	0.347581	0.0553728	0.118486	0	Y	microbiome	metabolome	0.001	32	500	Franzosa
Alpha amino acids	0.460081	0.00920845	0.0305414	0	Y	microbiome	metabolome	0.001	32	500	Franzosa
Alpha amino acids and derivatives	0.584677	0.000552018	0.00399461	0	Y	microbiome	metabolome	0.001	32	500	Franzosa
Alpha,beta-unsaturated carbonyl compounds	0.333468	0.0667662	0.13026	0	Y	microbiome	metabolome	0.001	32	500	Franzosa
Alpha-branched alpha,beta-unsaturated ketones	0.300806	0.100108	0.180285	0	Y	microbiome	metabolome	0.001	32	500	Franzosa
Alpha-hydrogen aldehydes	0.783468	1.87e-07	7.46e-05	0	Y	microbiome	metabolome	0.001	32	500	Franzosa
Alpha-keto acids and derivatives	0.472984	0.00720578	0.0249383	0	Y	microbiome	metabolome	0.001	32	500	Franzosa
Alpha-methyldeoxybenzoin flavonoids	0.136694	0.463403	0.576358	0	Y	microbiome	metabolome	0.001	32	500	Franzosa
Amines	0.353629	0.0509865	0.10969	0	Y	microbiome	metabolome	0.001	32	500	Franzosa
Amino acids, peptides, and analogues	0.0995968	0.593984	0.697362	0	Y	microbiome	metabolome	0.001	32	500	Franzosa
Aminobenzamides	0.326613	0.0729219	0.136901	0	Y	microbiome	metabolome	0.001	32	500	Franzosa
Aminobenzenesulfonamides	0.327823	0.0718048	0.135442	0	Y	microbiome	metabolome	0.001	32	500	Franzosa
Aminocyclitol glycosides	0.421371	0.0182354	0.049038	0	Y	microbiome	metabolome	0.001	32	500	Franzosa
Aminoquinolines and derivatives	-0.00766129	0.967373	0.982395	0	Y	microbiome	metabolome	0.001	32	500	Franzosa
Amphetamines and derivatives	0.420968	0.0183584	0.049038	0	Y	microbiome	metabolome	0.001	32	500	Franzosa
Anagyrine-type alkaloids	0.518548	0.00280294	0.0119954	0	Y	microbiome	metabolome	0.001	32	500	Franzosa
Androgens and derivatives	-0.0717742	0.701204	0.781735	0	Y	microbiome	metabolome	0.001	32	500	Franzosa
Anilides	-0.0185484	0.921109	0.94729	0	Y	microbiome	metabolome	0.001	32	500	Franzosa
Aniline and substituted anilines	0.456855	0.00977679	0.0313803	0	Y	microbiome	metabolome	0.001	32	500	Franzosa
Anisoles	0.278629	0.129057	0.214916	0	Y	microbiome	metabolome	0.001	32	500	Franzosa
Annonaceous acetogenins	0.627419	0.000158259	0.00165755	0	Y	microbiome	metabolome	0.001	32	500	Franzosa
Anthracenes	0.331048	0.0688907	0.133749	0	Y	microbiome	metabolome	0.001	32	500	Franzosa
Aporphines	0.561694	0.00100898	0.0058199	0	Y	microbiome	metabolome	0.001	32	500	Franzosa
Arginine and derivatives	0.662097	4.97e-05	0.000733034	0	Y	microbiome	metabolome	0.001	32	500	Franzosa
Aromatic monoterpenoids	-0.0451613	0.809371	0.870758	0	Y	microbiome	metabolome	0.001	32	500	Franzosa
Artemisinins	0.574597	0.000723102	0.00456817	0	Y	microbiome	metabolome	0.001	32	500	Franzosa
Aryl alkyl ketones	0.124194	0.505635	0.613545	0	Y	microbiome	metabolome	0.001	32	500	Franzosa
Aryl-aldehydes	0.51371	0.00311774	0.0129256	0	Y	microbiome	metabolome	0.001	32	500	Franzosa
Aryl-phenylketones	0.253226	0.169291	0.263194	0	Y	microbiome	metabolome	0.001	32	500	Franzosa
Asparagine and derivatives	0.435484	0.0143394	0.040765	0	Y	microbiome	metabolome	0.001	32	500	Franzosa
Aspartic acid and derivatives	0.329839	0.0699725	0.13389	0	Y	microbiome	metabolome	0.001	32	500	Franzosa
Azoles	0.182661	0.325347	0.434524	0	Y	microbiome	metabolome	0.001	32	500	Franzosa
Azolidines	0.397984	0.0266009	0.0670073	0	Y	microbiome	metabolome	0.001	32	500	Franzosa
Benzaldehydes	0.330645	0.0692499	0.133793	0	Y	microbiome	metabolome	0.001	32	500	Franzosa
Benzamides	0.314113	0.085269	0.157116	0	Y	microbiome	metabolome	0.001	32	500	Franzosa
Benzazepines	0.214113	0.24743	0.355513	0	Y	microbiome	metabolome	0.001	32	500	Franzosa
Benzene and substituted derivatives	0.149597	0.421844	0.538121	0	Y	microbiome	metabolome	0.001	32	500	Franzosa
Benzenediols	0.0887097	0.635104	0.736943	0	Y	microbiome	metabolome	0.001	32	500	Franzosa
Benzenesulfonamides	0.166935	0.369408	0.483632	0	Y	microbiome	metabolome	0.001	32	500	Franzosa
Benzenesulfonic acids and derivatives	0.260081	0.157652	0.24703	0	Y	microbiome	metabolome	0.001	32	500	Franzosa
Benzidines	0.685484	2.09e-05	0.000414646	0	Y	microbiome	metabolome	0.001	32	500	Franzosa
Benzimidazoles	0.297177	0.104475	0.185629	0	Y	microbiome	metabolome	0.001	32	500	Franzosa
Benzodiazepines	0.447581	0.0115781	0.0351763	0	Y	microbiome	metabolome	0.001	32	500	Franzosa
Benzodioxoles	0.343548	0.0584586	0.121814	0	Y	microbiome	metabolome	0.001	32	500	Franzosa
Benzoic acid esters	-0.0391129	0.834525	0.885709	0	Y	microbiome	metabolome	0.001	32	500	Franzosa
Benzoic acids and derivatives	0.474597	0.00698368	0.0245974	0	Y	microbiome	metabolome	0.001	32	500	Franzosa
Benzophenanthridine alkaloids	0.206048	0.266108	0.375571	0	Y	microbiome	metabolome	0.001	32	500	Franzosa
Benzopyrans	0.531048	0.00211362	0.0100145	0	Y	microbiome	metabolome	0.001	32	500	Franzosa
Benzopyrazoles	0.0854839	0.647503	0.738413	0	Y	microbiome	metabolome	0.001	32	500	Franzosa
Benzoquinolines	0.680645	2.51e-05	0.000454878	0	Y	microbiome	metabolome	0.001	32	500	Franzosa
Benzothiazepines	0.604032	0.000320477	0.00277282	0	Y	microbiome	metabolome	0.001	32	500	Franzosa
Benzothiazines	0.625403	0.00016856	0.00167717	0	Y	microbiome	metabolome	0.001	32	500	Franzosa
Benzothiazoles	0.374194	0.0380956	0.0871381	0	Y	microbiome	metabolome	0.001	32	500	Franzosa
Benzothiophenes	0.0241935	0.89721	0.937243	0	Y	microbiome	metabolome	0.001	32	500	Franzosa
Benzothiopyrans	0.482661	0.00595845	0.0221632	0	Y	microbiome	metabolome	0.001	32	500	Franzosa
Benzoxazines	0.684274	2.19e-05	0.000414646	0	Y	microbiome	metabolome	0.001	32	500	Franzosa
Benzoxazolones	0.139113	0.455451	0.571828	0	Y	microbiome	metabolome	0.001	32	500	Franzosa
Benzyl alcohols	0.293548	0.108983	0.19108	0	Y	microbiome	metabolome	0.001	32	500	Franzosa
Benzyloxycarbonyls	0.479435	0.00635198	0.0229826	0	Y	microbiome	metabolome	0.001	32	500	Franzosa
Beta amino acids and derivatives	0.3375	0.0633393	0.126679	0	Y	microbiome	metabolome	0.001	32	500	Franzosa
Beta-diketones	0.695968	1.38e-05	0.000342917	0	Y	microbiome	metabolome	0.001	32	500	Franzosa
Bile acids, alcohols and derivatives	0.221774	0.23051	0.336055	0	Y	microbiome	metabolome	0.001	32	500	Franzosa
Biphenols	0.195161	0.292746	0.403158	0	Y	microbiome	metabolome	0.001	32	500	Franzosa
Biphenyls and derivatives	0.669758	3.77e-05	0.000625801	0	Y	microbiome	metabolome	0.001	32	500	Franzosa
Brassinolides and derivatives	0.333871	0.0664172	0.130217	0	Y	microbiome	metabolome	0.001	32	500	Franzosa
Butyrophenones	0.268952	0.143458	0.231158	0	Y	microbiome	metabolome	0.001	32	500	Franzosa
C-glycosyl compounds	0.395968	0.0274491	0.068709	0	Y	microbiome	metabolome	0.001	32	500	Franzosa
Camptothecins	0.520565	0.00268012	0.0118521	0	Y	microbiome	metabolome	0.001	32	500	Franzosa
Carbonyl compounds	0.260887	0.156322	0.246889	0	Y	microbiome	metabolome	0.001	32	500	Franzosa
Carboximidic acids and derivatives	0.508065	0.00352315	0.0144558	0	Y	microbiome	metabolome	0.001	32	500	Franzosa
Carboxylic acid derivatives	0.220968	0.232254	0.337361	0	Y	microbiome	metabolome	0.001	32	500	Franzosa
Carboxylic acids	0.534677	0.00194338	0.00991623	0	Y	microbiome	metabolome	0.001	32	500	Franzosa
Cardenolides and derivatives	0.430242	0.0156963	0.0436861	0	Y	microbiome	metabolome	0.001	32	500	Franzosa
Cardiolipins	0.504032	0.00383981	0.0154368	0	Y	microbiome	metabolome	0.001	32	500	Franzosa
Carotenes	0.336694	0.0640134	0.127387	0	Y	microbiome	metabolome	0.001	32	500	Franzosa
Cembrane diterpenoids	0.028629	0.878493	0.922533	0	Y	microbiome	metabolome	0.001	32	500	Franzosa
Cholestane steroids	0.5	0.00418064	0.0164742	0	Y	microbiome	metabolome	0.001	32	500	Franzosa
Cholesterols and derivatives	0.477016	0.00666146	0.0238852	0	Y	microbiome	metabolome	0.001	32	500	Franzosa
Cholesteryl esters	0.290323	0.113111	0.196586	0	Y	microbiome	metabolome	0.001	32	500	Franzosa
Cinnamaldehydes	0.583468	0.000570459	0.00402696	0	Y	microbiome	metabolome	0.001	32	500	Franzosa
Cinnamic acids and derivatives	0.117742	0.528158	0.638927	0	Y	microbiome	metabolome	0.001	32	500	Franzosa
Coumarans	0.392339	0.0290314	0.0713241	0	Y	microbiome	metabolome	0.001	32	500	Franzosa
Coumarins and derivatives	0.125	0.502854	0.613545	0	Y	microbiome	metabolome	0.001	32	500	Franzosa
Cucurbitacins	-0.187097	0.313532	0.424442	0	Y	microbiome	metabolome	0.001	32	500	Franzosa
Cumenes	0.359274	0.0471457	0.103099	0	Y	microbiome	metabolome	0.001	32	500	Franzosa
Cyanogenic glycosides	0.547177	0.00144476	0.00777047	0	Y	microbiome	metabolome	0.001	32	500	Franzosa
Cyclic alcohols and derivatives	-0.0645161	0.730238	0.800647	0	Y	microbiome	metabolome	0.001	32	500	Franzosa
Cyclic ketones	0.345968	0.0565913	0.119805	0	Y	microbiome	metabolome	0.001	32	500	Franzosa
Cyclic olefins	0.140323	0.451502	0.568663	0	Y	microbiome	metabolome	0.001	32	500	Franzosa
Cyclic peptides	-0.0443548	0.812715	0.870758	0	Y	microbiome	metabolome	0.001	32	500	Franzosa
Cycloartanols and derivatives	-0.0455645	0.807701	0.870758	0	Y	microbiome	metabolome	0.001	32	500	Franzosa
Cyclohexanols	0.184677	0.319943	0.428745	0	Y	microbiome	metabolome	0.001	32	500	Franzosa
Cyclohexenones	0.518548	0.00280294	0.0119954	0	Y	microbiome	metabolome	0.001	32	500	Franzosa
Cyclohexylphenols	0.206452	0.265153	0.375555	0	Y	microbiome	metabolome	0.001	32	500	Franzosa
Cytochalasans	0.641532	0.000100507	0.00117652	0	Y	microbiome	metabolome	0.001	32	500	Franzosa
Diarylheptanoids	-0.0875	0.639743	0.737671	0	Y	microbiome	metabolome	0.001	32	500	Franzosa
Diazinanes	0.389919	0.030127	0.07267	0	Y	microbiome	metabolome	0.001	32	500	Franzosa
Diazines	0.150806	0.418057	0.536618	0	Y	microbiome	metabolome	0.001	32	500	Franzosa
Dibenzoxepines	0.703629	1.01e-05	0.000342917	0	Y	microbiome	metabolome	0.001	32	500	Franzosa
Dicarboxylic acids and derivatives	0.610081	0.000268442	0.00242818	0	Y	microbiome	metabolome	0.001	32	500	Franzosa
Dihydrofurans	0.288306	0.11575	0.198571	0	Y	microbiome	metabolome	0.001	32	500	Franzosa
Dihydrothiophenes	0.339113	0.0620076	0.125913	0	Y	microbiome	metabolome	0.001	32	500	Franzosa
Dihydroxy bile acids, alcohols and derivatives	0.468548	0.00784772	0.0269258	0	Y	microbiome	metabolome	0.001	32	500	Franzosa
Dimethoxybenzenes	0.17621	0.343015	0.453555	0	Y	microbiome	metabolome	0.001	32	500	Franzosa
Dioxanes	0.0241935	0.89721	0.937243	0	Y	microbiome	metabolome	0.001	32	500	Franzosa
Dioxolopyrans	0.277419	0.130797	0.216005	0	Y	microbiome	metabolome	0.001	32	500	Franzosa
Dipeptides	0.206855	0.2642	0.375541	0	Y	microbiome	metabolome	0.001	32	500	Franzosa
Diphenylacetonitriles	0.0395161	0.832843	0.885709	0	Y	microbiome	metabolome	0.001	32	500	Franzosa
Diphenylethers	0.590726	0.00046747	0.00357794	0	Y	microbiome	metabolome	0.001	32	500	Franzosa
Diphenylmethanes	0.493548	0.00477997	0.0182926	0	Y	microbiome	metabolome	0.001	32	500	Franzosa
Diradylglycerols	0.277419	0.130797	0.216005	0	Y	microbiome	metabolome	0.001	32	500	Franzosa
Diterpene glycosides	0.260887	0.156322	0.246889	0	Y	microbiome	metabolome	0.001	32	500	Franzosa
Diterpenoids	0.244758	0.184494	0.281336	0	Y	microbiome	metabolome	0.001	32	500	Franzosa
Dithioacetals	0.549597	0.00136238	0.00764945	0	Y	microbiome	metabolome	0.001	32	500	Franzosa
Epoxides	0.178629	0.336323	0.446188	0	Y	microbiome	metabolome	0.001	32	500	Franzosa
Eremophilane, 8,9-secoeremophilane and furoeremophilane sesquiterpenoids	0.283468	0.12227	0.206201	0	Y	microbiome	metabolome	0.001	32	500	Franzosa
Ergoline and derivatives	0.42621	0.0168113	0.046144	0	Y	microbiome	metabolome	0.001	32	500	Franzosa
Erythrinanes	0.308065	0.0917899	0.168352	0	Y	microbiome	metabolome	0.001	32	500	Franzosa
Eudesmane, isoeudesmane or cycloeudesmane sesquiterpenoids	0.314113	0.085269	0.157116	0	Y	microbiome	metabolome	0.001	32	500	Franzosa
Fatty acid esters	0.273387	0.136719	0.223009	0	Y	microbiome	metabolome	0.001	32	500	Franzosa
Fatty acid methyl esters	0.195565	0.29173	0.403154	0	Y	microbiome	metabolome	0.001	32	500	Franzosa
Fatty acids and conjugates	0.124194	0.505635	0.613545	0	Y	microbiome	metabolome	0.001	32	500	Franzosa
Fatty acyl glycosides	0.460887	0.00907081	0.0303377	0	Y	microbiome	metabolome	0.001	32	500	Franzosa
Fatty acyl glycosides of mono- and disaccharides	0.289516	0.114161	0.197549	0	Y	microbiome	metabolome	0.001	32	500	Franzosa
Fatty acyl thioesters	0.341935	0.0597302	0.123174	0	Y	microbiome	metabolome	0.001	32	500	Franzosa
Fatty alcohol esters	0.0673387	0.718901	0.790394	0	Y	microbiome	metabolome	0.001	32	500	Franzosa
Fatty alcohols	-0.0967742	0.604534	0.705585	0	Y	microbiome	metabolome	0.001	32	500	Franzosa
Fatty aldehydes	-0.204032	0.270918	0.378334	0	Y	microbiome	metabolome	0.001	32	500	Franzosa
Fatty amides	0.338306	0.0626707	0.125974	0	Y	microbiome	metabolome	0.001	32	500	Franzosa
Flavones	-0.028629	0.878493	0.922533	0	Y	microbiome	metabolome	0.001	32	500	Franzosa
Flavonoid glycosides	-0.252016	0.171406	0.264418	0	Y	microbiome	metabolome	0.001	32	500	Franzosa
Flavonoids	0.393952	0.0283192	0.0704433	0	Y	microbiome	metabolome	0.001	32	500	Franzosa
Furanocoumarins	0.526613	0.00233915	0.0107009	0	Y	microbiome	metabolome	0.001	32	500	Franzosa
Furanoid fatty acids	-0.00725807	0.969089	0.982395	0	Y	microbiome	metabolome	0.001	32	500	Franzosa
Furanoid lignans	0.46129	0.00900265	0.0303377	0	Y	microbiome	metabolome	0.001	32	500	Franzosa
Furanoisoflavonoids	0.303629	0.0968081	0.176741	0	Y	microbiome	metabolome	0.001	32	500	Franzosa
Furanones	0.36371	0.0442926	0.0990363	0	Y	microbiome	metabolome	0.001	32	500	Franzosa
Furoic acid derivatives	0.737097	2.25e-06	0.00014948	0	Y	microbiome	metabolome	0.001	32	500	Franzosa
Furopyrans	0.443548	0.0124441	0.0369607	0	Y	microbiome	metabolome	0.001	32	500	Franzosa
Galanthamine-type amaryllidaceae alkaloids	0.698387	1.25e-05	0.000342917	0	Y	microbiome	metabolome	0.001	32	500	Franzosa
Gallic acid and derivatives	0.33871	0.0623385	0.125943	0	Y	microbiome	metabolome	0.001	32	500	Franzosa
Galloyl esters	0.490323	0.00510627	0.0193552	0	Y	microbiome	metabolome	0.001	32	500	Franzosa
Gamma amino acids and derivatives	0.377016	0.0365524	0.0845804	0	Y	microbiome	metabolome	0.001	32	500	Franzosa
Gamma butyrolactones	0.174597	0.347521	0.457991	0	Y	microbiome	metabolome	0.001	32	500	Franzosa
Gamma-keto acids and derivatives	0.414919	0.0202884	0.0534754	0	Y	microbiome	metabolome	0.001	32	500	Franzosa
Gluconolactones	0.216532	0.242	0.35024	0	Y	microbiome	metabolome	0.001	32	500	Franzosa
Glucuronic acid derivatives	0.240323	0.192829	0.29181	0	Y	microbiome	metabolome	0.001	32	500	Franzosa
Glutamic acid and derivatives	0.0862903	0.644395	0.738413	0	Y	microbiome	metabolome	0.001	32	500	Franzosa
Glutamine and derivatives	0.370565	0.0401563	0.090808	0	Y	microbiome	metabolome	0.001	32	500	Franzosa
Glycerol vinyl ethers	0.45121	0.0108426	0.0334524	0	Y	microbiome	metabolome	0.001	32	500	Franzosa
Glycerolipids	0.106048	0.570175	0.675124	0	Y	microbiome	metabolome	0.001	32	500	Franzosa
Glycerophosphates	0.663306	4.76e-05	0.000729151	0	Y	microbiome	metabolome	0.001	32	500	Franzosa
Glycerophosphocholines	0.658871	5.57e-05	0.000792107	0	Y	microbiome	metabolome	0.001	32	500	Franzosa
Glycerophosphoethanolamines	0.602016	0.000339706	0.00287666	0	Y	microbiome	metabolome	0.001	32	500	Franzosa
Glycerophosphoinositol phosphates	0.0875	0.639743	0.737671	0	Y	microbiome	metabolome	0.001	32	500	Franzosa
Glycerophosphoinositols	0.302419	0.0982121	0.178486	0	Y	microbiome	metabolome	0.001	32	500	Franzosa
Glycosyl compounds	0.329435	0.0703361	0.133941	0	Y	microbiome	metabolome	0.001	32	500	Franzosa
Glycosylamines	0.0782258	0.675738	0.76188	0	Y	microbiome	metabolome	0.001	32	500	Franzosa
Glycosylglycerols	-0.0987903	0.59699	0.698829	0	Y	microbiome	metabolome	0.001	32	500	Franzosa
Guaianes	-0.0552419	0.767872	0.839596	0	Y	microbiome	metabolome	0.001	32	500	Franzosa
Guaianolides and derivatives	0.563306	0.000968539	0.0056688	0	Y	microbiome	metabolome	0.001	32	500	Franzosa
Halobenzenes	0.131048	0.482242	0.596063	0	Y	microbiome	metabolome	0.001	32	500	Franzosa
Harmala alkaloids	-0.0137097	0.941648	0.960964	0	Y	microbiome	metabolome	0.001	32	500	Franzosa
Hemiacetals	0.666532	4.24e-05	0.000675433	0	Y	microbiome	metabolome	0.001	32	500	Franzosa
Hexoses	0.577419	0.000671045	0.00430768	0	Y	microbiome	metabolome	0.001	32	500	Franzosa
Hippuric acids	0.425	0.0171583	0.0467726	0	Y	microbiome	metabolome	0.001	32	500	Franzosa
Histidine and derivatives	0.138306	0.458093	0.573337	0	Y	microbiome	metabolome	0.001	32	500	Franzosa
Homogeneous transition metal compounds	0.0830645	0.656864	0.74482	0	Y	microbiome	metabolome	0.001	32	500	Franzosa
Hydroxy acids and derivatives	0.268145	0.144708	0.232233	0	Y	microbiome	metabolome	0.001	32	500	Franzosa
Hydroxy bile acids, alcohols and derivatives	0.461694	0.00893491	0.0303377	0	Y	microbiome	metabolome	0.001	32	500	Franzosa
Hydroxy fatty acids	0.606855	0.000295177	0.00261067	0	Y	microbiome	metabolome	0.001	32	500	Franzosa
Hydroxybenzaldehydes	0.0439516	0.814388	0.870758	0	Y	microbiome	metabolome	0.001	32	500	Franzosa
Hydroxybenzoic acid derivatives	0.2125	0.251094	0.35948	0	Y	microbiome	metabolome	0.001	32	500	Franzosa
Hydroxycinnamic acids and derivatives	0.420161	0.0186066	0.0493696	0	Y	microbiome	metabolome	0.001	32	500	Franzosa
Hydroxyeicosapentaenoic acids	0.691129	1.67e-05	0.000391722	0	Y	microbiome	metabolome	0.001	32	500	Franzosa
Hydroxyeicosatrienoic acids	0.0858871	0.645948	0.738413	0	Y	microbiome	metabolome	0.001	32	500	Franzosa
Hydroxysteroids	0.597177	0.000390082	0.00304417	0	Y	microbiome	metabolome	0.001	32	500	Franzosa
Imidazoles	0.454032	0.0102981	0.0322727	0	Y	microbiome	metabolome	0.001	32	500	Franzosa
Imidazolidines	0.0435484	0.816062	0.870758	0	Y	microbiome	metabolome	0.001	32	500	Franzosa
Imidazopyrimidines	0.193952	0.295806	0.405969	0	Y	microbiome	metabolome	0.001	32	500	Franzosa
Indoles	0.224194	0.225333	0.330932	0	Y	microbiome	metabolome	0.001	32	500	Franzosa
Indoles and derivatives	0.0225806	0.90403	0.939436	0	Y	microbiome	metabolome	0.001	32	500	Franzosa
Indolines	0.43871	0.0135542	0.0393766	0	Y	microbiome	metabolome	0.001	32	500	Franzosa
Isoflavonoids	0.105645	0.571651	0.675124	0	Y	microbiome	metabolome	0.001	32	500	Franzosa
Isoindolines	0.357661	0.0482188	0.104869	0	Y	microbiome	metabolome	0.001	32	500	Franzosa
Isothiocyanates	0.387097	0.0314475	0.0749468	0	Y	microbiome	metabolome	0.001	32	500	Franzosa
Kaurane diterpenoids	0.516129	0.00295673	0.0123871	0	Y	microbiome	metabolome	0.001	32	500	Franzosa
Ketals	-0.116129	0.533864	0.643872	0	Y	microbiome	metabolome	0.001	32	500	Franzosa
Keto acids and derivatives	-0.0197581	0.915981	0.944457	0	Y	microbiome	metabolome	0.001	32	500	Franzosa
Ketones	0.330242	0.0696105	0.13384	0	Y	microbiome	metabolome	0.001	32	500	Franzosa
L-alpha-amino acids	0.2375	0.198267	0.296656	0	Y	microbiome	metabolome	0.001	32	500	Franzosa
L-cysteine-S-conjugates	0.743548	1.65e-06	0.000130997	0	Y	microbiome	metabolome	0.001	32	500	Franzosa
Lactams	0.016129	0.931373	0.952921	0	Y	microbiome	metabolome	0.001	32	500	Franzosa
Lactones	0.532661	0.00203643	0.0100145	0	Y	microbiome	metabolome	0.001	32	500	Franzosa
Leucine and derivatives	0.103629	0.579053	0.681843	0	Y	microbiome	metabolome	0.001	32	500	Franzosa
Leukotrienes	0.185484	0.317797	0.427309	0	Y	microbiome	metabolome	0.001	32	500	Franzosa
Lignan glycosides	0.282258	0.123941	0.207263	0	Y	microbiome	metabolome	0.001	32	500	Franzosa
Linear 1,3-diarylpropanoids	-0.000403226	0.998282	0.998282	0	Y	microbiome	metabolome	0.001	32	500	Franzosa
Lineolic acids and derivatives	-0.0830645	0.656864	0.74482	0	Y	microbiome	metabolome	0.001	32	500	Franzosa
Long-chain fatty acids	0.241935	0.189768	0.288274	0	Y	microbiome	metabolome	0.001	32	500	Franzosa
Long-chain fatty alcohols	0.239113	0.195147	0.293088	0	Y	microbiome	metabolome	0.001	32	500	Franzosa
M-benzoquinones	0.614919	0.000232359	0.00220188	0	Y	microbiome	metabolome	0.001	32	500	Franzosa
M-methoxybenzoic acids and derivatives	0.272581	0.137927	0.22315	0	Y	microbiome	metabolome	0.001	32	500	Franzosa
Medium-chain fatty acids	0.457258	0.00970417	0.0313803	0	Y	microbiome	metabolome	0.001	32	500	Franzosa
Medium-chain hydroxy acids and derivatives	0.439919	0.0132692	0.0391196	0	Y	microbiome	metabolome	0.001	32	500	Franzosa
Medium-chain keto acids and derivatives	0.516532	0.0029306	0.0123871	0	Y	microbiome	metabolome	0.001	32	500	Franzosa
Melleolides and analogues	0.746371	1.43e-06	0.000130997	0	Y	microbiome	metabolome	0.001	32	500	Franzosa
Menthane monoterpenoids	0.235081	0.203012	0.301489	0	Y	microbiome	metabolome	0.001	32	500	Franzosa
Methyl-branched fatty acids	0.566129	0.00090118	0.00535328	0	Y	microbiome	metabolome	0.001	32	500	Franzosa
Monoalkylglycerophosphates	0.531452	0.00209409	0.0100145	0	Y	microbiome	metabolome	0.001	32	500	Franzosa
Monocyclic monoterpenoids	0.0439516	0.814388	0.870758	0	Y	microbiome	metabolome	0.001	32	500	Franzosa
Monomethylphosphatidylethanolamines	0.293145	0.109493	0.191132	0	Y	microbiome	metabolome	0.001	32	500	Franzosa
Monosaccharide sulfates	0.637097	0.000116203	0.00128468	0	Y	microbiome	metabolome	0.001	32	500	Franzosa
Monoterpenoids	0.645968	8.67e-05	0.00104604	0	Y	microbiome	metabolome	0.001	32	500	Franzosa
Monothioacetals	0.589919	0.000478038	0.00358979	0	Y	microbiome	metabolome	0.001	32	500	Franzosa
Morphinans	0.581855	0.00059589	0.00408904	0	Y	microbiome	metabolome	0.001	32	500	Franzosa
N-acetyl-2-arylethylamines	0.393548	0.0284959	0.0704433	0	Y	microbiome	metabolome	0.001	32	500	Franzosa
N-acyl-L-alpha-amino acids	0.00645161	0.972522	0.982395	0	Y	microbiome	metabolome	0.001	32	500	Franzosa
N-acyl-alpha amino acids	0.150403	0.419317	0.536618	0	Y	microbiome	metabolome	0.001	32	500	Franzosa
N-acylneuraminic acids	0.430645	0.0155882	0.0436861	0	Y	microbiome	metabolome	0.001	32	500	Franzosa
N-carbamoyl-alpha amino acids	0.500403	0.00414543	0.0164742	0	Y	microbiome	metabolome	0.001	32	500	Franzosa
N-glucuronides	0.437097	0.0139422	0.0399209	0	Y	microbiome	metabolome	0.001	32	500	Franzosa
Naphthalenes	0.178629	0.336323	0.446188	0	Y	microbiome	metabolome	0.001	32	500	Franzosa
Naphthofurans	0.433065	0.014953	0.0422077	0	Y	microbiome	metabolome	0.001	32	500	Franzosa
Naphthopyrans	0.202016	0.275783	0.383782	0	Y	microbiome	metabolome	0.001	32	500	Franzosa
Nitrofurans	0.458468	0.00948903	0.0312118	0	Y	microbiome	metabolome	0.001	32	500	Franzosa
Nitrophenols	0.403629	0.0243393	0.0624971	0	Y	microbiome	metabolome	0.001	32	500	Franzosa
Nucleoside and nucleotide analogues	0.114516	0.539598	0.648822	0	Y	microbiome	metabolome	0.001	32	500	Franzosa
O-glucuronides	0.0358871	0.848008	0.895244	0	Y	microbiome	metabolome	0.001	32	500	Franzosa
O-glycosyl compounds	-0.165726	0.372936	0.486651	0	Y	microbiome	metabolome	0.001	32	500	Franzosa
Oligopeptides	0.343145	0.0587745	0.121835	0	Y	microbiome	metabolome	0.001	32	500	Franzosa
Oligosaccharides	0.379032	0.0354812	0.0830679	0	Y	microbiome	metabolome	0.001	32	500	Franzosa
Organic carbonic acids and derivatives	0.455645	0.00999741	0.0315791	0	Y	microbiome	metabolome	0.001	32	500	Franzosa
Organic disulfides	0.0217742	0.907442	0.940526	0	Y	microbiome	metabolome	0.001	32	500	Franzosa
Organic phosphoric acids and derivatives	0.539919	0.00171855	0.00899977	0	Y	microbiome	metabolome	0.001	32	500	Franzosa
Organic sulfuric acids and derivatives	0.543145	0.00159175	0.00844687	0	Y	microbiome	metabolome	0.001	32	500	Franzosa
Organonitrogen compounds	0.18629	0.31566	0.425874	0	Y	microbiome	metabolome	0.001	32	500	Franzosa
Organosulfonic acids and derivatives	0.687097	1.96e-05	0.000410734	0	Y	microbiome	metabolome	0.001	32	500	Franzosa
Other hydroxyeicosapolyenoic acids	0.493548	0.00477997	0.0182926	0	Y	microbiome	metabolome	0.001	32	500	Franzosa
Oxazinanes	0.504839	0.00377459	0.0153295	0	Y	microbiome	metabolome	0.001	32	500	Franzosa
Oxazoles	0.299597	0.101548	0.181238	0	Y	microbiome	metabolome	0.001	32	500	Franzosa
Oxosteroids	0.0790323	0.672578	0.760472	0	Y	microbiome	metabolome	0.001	32	500	Franzosa
P-methoxybenzoic acids and derivatives	0.548387	0.00140304	0.00764945	0	Y	microbiome	metabolome	0.001	32	500	Franzosa
Pentahydroxy bile acids, alcohols and derivatives	0.33629	0.0643526	0.127424	0	Y	microbiome	metabolome	0.001	32	500	Franzosa
Pentose phosphates	0.295565	0.106461	0.188317	0	Y	microbiome	metabolome	0.001	32	500	Franzosa
Pentoses	0.598387	0.000376905	0.00303477	0	Y	microbiome	metabolome	0.001	32	500	Franzosa
Peptidomimetics	0.65121	7.26e-05	0.00096376	0	Y	microbiome	metabolome	0.001	32	500	Franzosa
Phenanthrenes and derivatives	0.597984	0.000381253	0.00303477	0	Y	microbiome	metabolome	0.001	32	500	Franzosa
Phenethylamines	0.599597	0.000364124	0.0030192	0	Y	microbiome	metabolome	0.001	32	500	Franzosa
Pheniramines	-0.0439516	0.814388	0.870758	0	Y	microbiome	metabolome	0.001	32	500	Franzosa
Phenol esters	0.00282258	0.987977	0.990465	0	Y	microbiome	metabolome	0.001	32	500	Franzosa
Phenol ethers	0.585484	0.000540018	0.00398014	0	Y	microbiome	metabolome	0.001	32	500	Franzosa
Phenolic glycosides	0.614919	0.000232359	0.00220188	0	Y	microbiome	metabolome	0.001	32	500	Franzosa
Phenothiazines	0.235887	0.201422	0.300247	0	Y	microbiome	metabolome	0.001	32	500	Franzosa
Phenylacetamides	0.244758	0.184494	0.281336	0	Y	microbiome	metabolome	0.001	32	500	Franzosa
Phenylbenzodioxanes	0.475403	0.00687483	0.0244302	0	Y	microbiome	metabolome	0.001	32	500	Franzosa
Phenylbutylamines	0.356452	0.0490363	0.106068	0	Y	microbiome	metabolome	0.001	32	500	Franzosa
Phenylpropanes	0.145565	0.434603	0.550745	0	Y	microbiome	metabolome	0.001	32	500	Franzosa
Phenylpropanoic acids	0.521371	0.00263231	0.0117714	0	Y	microbiome	metabolome	0.001	32	500	Franzosa
Phenylpropenes	0.397984	0.0266009	0.0670073	0	Y	microbiome	metabolome	0.001	32	500	Franzosa
Phenylpyruvic acid derivatives	0.374194	0.0380956	0.0871381	0	Y	microbiome	metabolome	0.001	32	500	Franzosa
Phosphatidylethanolamines	0.424597	0.0172753	0.0467726	0	Y	microbiome	metabolome	0.001	32	500	Franzosa
Phosphatidylinositols	-0.108065	0.562825	0.670671	0	Y	microbiome	metabolome	0.001	32	500	Franzosa
Piperazines	0.573387	0.000746477	0.00464215	0	Y	microbiome	metabolome	0.001	32	500	Franzosa
Piperidines	0.473387	0.0071497	0.0249383	0	Y	microbiome	metabolome	0.001	32	500	Franzosa
Polyprenols	0.0229839	0.902324	0.939436	0	Y	microbiome	metabolome	0.001	32	500	Franzosa
Polyprenyl diphosphates	0.581048	0.000608976	0.00410801	0	Y	microbiome	metabolome	0.001	32	500	Franzosa
Polyprenylphenols	0.157258	0.398184	0.514536	0	Y	microbiome	metabolome	0.001	32	500	Franzosa
Proline and derivatives	-0.125403	0.501466	0.613545	0	Y	microbiome	metabolome	0.001	32	500	Franzosa
Prostaglandins and related compounds	0.0209677	0.910857	0.941613	0	Y	microbiome	metabolome	0.001	32	500	Franzosa
Purine 2',3'-dideoxyribonucleosides	0.652016	7.07e-05	0.00096376	0	Y	microbiome	metabolome	0.001	32	500	Franzosa
Purine nucleosides	0.341532	0.0600515	0.123198	0	Y	microbiome	metabolome	0.001	32	500	Franzosa
Purines and purine derivatives	0.228629	0.216047	0.319654	0	Y	microbiome	metabolome	0.001	32	500	Franzosa
Pyranones and derivatives	0.0705645	0.706016	0.784901	0	Y	microbiome	metabolome	0.001	32	500	Franzosa
Pyrans	-0.299597	0.101548	0.181238	0	Y	microbiome	metabolome	0.001	32	500	Franzosa
Pyridinecarboxylic acids and derivatives	0.324194	0.0751965	0.140508	0	Y	microbiome	metabolome	0.001	32	500	Franzosa
Pyridines and derivatives	-0.075	0.688429	0.773997	0	Y	microbiome	metabolome	0.001	32	500	Franzosa
Pyridoindoles	0.408065	0.0226753	0.0586023	0	Y	microbiome	metabolome	0.001	32	500	Franzosa
Pyridopyrimidines	0.345565	0.0568992	0.11982	0	Y	microbiome	metabolome	0.001	32	500	Franzosa
Pyridoxamines	0.481048	0.00615253	0.0224652	0	Y	microbiome	metabolome	0.001	32	500	Franzosa
Pyrimidines and pyrimidine derivatives	0.215323	0.244705	0.352872	0	Y	microbiome	metabolome	0.001	32	500	Franzosa
Pyrroles	0.360081	0.0466164	0.103074	0	Y	microbiome	metabolome	0.001	32	500	Franzosa
Pyrrolidines	0.481855	0.00605483	0.0223132	0	Y	microbiome	metabolome	0.001	32	500	Franzosa
Pyrrolizines	0.696774	1.33e-05	0.000342917	0	Y	microbiome	metabolome	0.001	32	500	Franzosa
Pyrrolopyridines	0.274194	0.135519	0.222879	0	Y	microbiome	metabolome	0.001	32	500	Franzosa
Pyrroloquinolines	0.2875	0.116818	0.199544	0	Y	microbiome	metabolome	0.001	32	500	Franzosa
Quassinoids	0.583065	0.000576725	0.00402696	0	Y	microbiome	metabolome	0.001	32	500	Franzosa
Quaternary ammonium salts	0.0721774	0.699603	0.781735	0	Y	microbiome	metabolome	0.001	32	500	Franzosa
Quinic acids and derivatives	0.457661	0.009632	0.0313803	0	Y	microbiome	metabolome	0.001	32	500	Franzosa
Quinolines and derivatives	0.282258	0.123941	0.207263	0	Y	microbiome	metabolome	0.001	32	500	Franzosa
Quinolones and derivatives	0.204435	0.269951	0.378312	0	Y	microbiome	metabolome	0.001	32	500	Franzosa
Quinone and hydroquinone lipids	0.166935	0.369408	0.483632	0	Y	microbiome	metabolome	0.001	32	500	Franzosa
Rotenoids	-0.0697581	0.70923	0.786277	0	Y	microbiome	metabolome	0.001	32	500	Franzosa
Salicylic acids	0.456048	0.00992341	0.0315791	0	Y	microbiome	metabolome	0.001	32	500	Franzosa
Secondary alcohols	0.382258	0.0338203	0.0796479	0	Y	microbiome	metabolome	0.001	32	500	Franzosa
Sesquiterpenoids	-0.193145	0.297858	0.40738	0	Y	microbiome	metabolome	0.001	32	500	Franzosa
Short-chain keto acids and derivatives	0.163306	0.380052	0.494316	0	Y	microbiome	metabolome	0.001	32	500	Franzosa
Solanidines and derivatives	0.498387	0.00432407	0.0168723	0	Y	microbiome	metabolome	0.001	32	500	Franzosa
Solanocapsine-type alkaloids	-0.0729839	0.696404	0.780757	0	Y	microbiome	metabolome	0.001	32	500	Franzosa
Spirosolanes and derivatives	0.125403	0.501466	0.613545	0	Y	microbiome	metabolome	0.001	32	500	Franzosa
Steroid acids	0.146371	0.432035	0.54936	0	Y	microbiome	metabolome	0.001	32	500	Franzosa
Steroid esters	0.262097	0.154341	0.245711	0	Y	microbiome	metabolome	0.001	32	500	Franzosa
Steroid glucuronide conjugates	0.239919	0.193599	0.291866	0	Y	microbiome	metabolome	0.001	32	500	Franzosa
Steroid lactones	0.252823	0.169994	0.263259	0	Y	microbiome	metabolome	0.001	32	500	Franzosa
Steroidal glycosides	0.749597	1.22e-06	0.000130997	0	Y	microbiome	metabolome	0.001	32	500	Franzosa
Steroidal saponins	0.702419	1.06e-05	0.000342917	0	Y	microbiome	metabolome	0.001	32	500	Franzosa
Stigmastanes and derivatives	0.0673387	0.718901	0.790394	0	Y	microbiome	metabolome	0.001	32	500	Franzosa
Stilbene glycosides	0.531855	0.00207471	0.0100145	0	Y	microbiome	metabolome	0.001	32	500	Franzosa
Stilbenes	0.519758	0.00272867	0.0119342	0	Y	microbiome	metabolome	0.001	32	500	Franzosa
Straight chain fatty acids	0.273387	0.136719	0.223009	0	Y	microbiome	metabolome	0.001	32	500	Franzosa
Styrenes	0.531855	0.00207471	0.0100145	0	Y	microbiome	metabolome	0.001	32	500	Franzosa
Sugar acids and derivatives	0.108871	0.559897	0.669186	0	Y	microbiome	metabolome	0.001	32	500	Franzosa
Sugar alcohols	0.610484	0.000265256	0.00242818	0	Y	microbiome	metabolome	0.001	32	500	Franzosa
Sulfamic acid derivatives	-0.0947581	0.612118	0.712347	0	Y	microbiome	metabolome	0.001	32	500	Franzosa
Sulfated steroids	0.372177	0.0392296	0.0892194	0	Y	microbiome	metabolome	0.001	32	500	Franzosa
Sulfoxides	0.204435	0.269951	0.378312	0	Y	microbiome	metabolome	0.001	32	500	Franzosa
Terpene glycosides	0.341129	0.0603741	0.123225	0	Y	microbiome	metabolome	0.001	32	500	Franzosa
Tertiary alcohols	0.529032	0.00221368	0.0103396	0	Y	microbiome	metabolome	0.001	32	500	Franzosa
Tertiary amines	0.359677	0.0468804	0.103085	0	Y	microbiome	metabolome	0.001	32	500	Franzosa
Tetrahydrofurans	0.1375	0.460744	0.574847	0	Y	microbiome	metabolome	0.001	32	500	Franzosa
Tetrahydroisoquinolines	0.65	7.57e-05	0.000971897	0	Y	microbiome	metabolome	0.001	32	500	Franzosa
Tetralins	0.52379	0.00249327	0.0112764	0	Y	microbiome	metabolome	0.001	32	500	Franzosa
Tetrapyrroles and derivatives	0.44879	0.0113284	0.0346824	0	Y	microbiome	metabolome	0.001	32	500	Franzosa
Tetraterpenoids	0.528629	0.00223418	0.0103396	0	Y	microbiome	metabolome	0.001	32	500	Franzosa
Thia fatty acids	0.0870968	0.641292	0.737671	0	Y	microbiome	metabolome	0.001	32	500	Franzosa
Thiazoles	0.322984	0.0763541	0.142004	0	Y	microbiome	metabolome	0.001	32	500	Franzosa
Thienopyridines	0.696371	1.36e-05	0.000342917	0	Y	microbiome	metabolome	0.001	32	500	Franzosa
Thioacetals	0.428226	0.0162458	0.0449016	0	Y	microbiome	metabolome	0.001	32	500	Franzosa
Thiocarboxylic acids and derivatives	0.688306	1.87e-05	0.000410734	0	Y	microbiome	metabolome	0.001	32	500	Franzosa
Thioethers	0.133468	0.47412	0.58785	0	Y	microbiome	metabolome	0.001	32	500	Franzosa
Tocopherols	0.4375	0.0138444	0.0399209	0	Y	microbiome	metabolome	0.001	32	500	Franzosa
Triacylglycerols	0.412903	0.0209678	0.0549026	0	Y	microbiome	metabolome	0.001	32	500	Franzosa
Triazines	0.28629	0.118434	0.20144	0	Y	microbiome	metabolome	0.001	32	500	Franzosa
Trichothecenes	0.400806	0.0254495	0.0649289	0	Y	microbiome	metabolome	0.001	32	500	Franzosa
Trifluoromethylbenzenes	0.578629	0.000649764	0.00430768	0	Y	microbiome	metabolome	0.001	32	500	Franzosa
Triterpene saponins	0.294758	0.107464	0.189251	0	Y	microbiome	metabolome	0.001	32	500	Franzosa
Triterpenoids	0.192339	0.299919	0.408793	0	Y	microbiome	metabolome	0.001	32	500	Franzosa
Tropane alkaloids	0.222177	0.229642	0.33602	0	Y	microbiome	metabolome	0.001	32	500	Franzosa
Tryptamines and derivatives	0.289113	0.114689	0.197603	0	Y	microbiome	metabolome	0.001	32	500	Franzosa
Ubiquinols	0.577419	0.000671045	0.00430768	0	Y	microbiome	metabolome	0.001	32	500	Franzosa
Ubiquinones	0.343548	0.0584586	0.121814	0	Y	microbiome	metabolome	0.001	32	500	Franzosa
Unsaturated hydrocarbons	0.549194	0.00137581	0.00764945	0	Y	microbiome	metabolome	0.001	32	500	Franzosa
Very long-chain fatty acids	0.225	0.223625	0.32964	0	Y	microbiome	metabolome	0.001	32	500	Franzosa
Vitamin K compounds	0.390323	0.0299421	0.0726644	0	Y	microbiome	metabolome	0.001	32	500	Franzosa
Wax monoesters	0.726613	3.69e-06	0.000186786	0	Y	microbiome	metabolome	0.001	32	500	Franzosa
Withanolides and derivatives	0.328629	0.0710675	0.13469	0	Y	microbiome	metabolome	0.001	32	500	Franzosa
Xanthophylls	0.1875	0.312472	0.424442	0	Y	microbiome	metabolome	0.001	32	500	Franzosa
Xylenes	0.629839	0.000146639	0.00157737	0	Y	microbiome	metabolome	0.001	32	500	Franzosa
Yohimbine alkaloids	0.567339	0.000873593	0.00526803	0	Y	microbiome	metabolome	0.001	32	500	Franzosa
o-Hydroxybenzoic acid esters	0.302016	0.0986835	0.178527	0	Y	microbiome	metabolome	0.001	32	500	Franzosa
p-Hydroxybenzoic acid alkyl esters	0.260484	0.156986	0.246958	0	Y	microbiome	metabolome	0.001	32	500	Franzosa
1,2-diacylglycerols	0.183537	0.331628	0.536537	3	Y	microbiome	metabolome	0.001	64	1000	Franzosa
1,3-diacylglycerols	0.068743	0.718137	0.825693	3	Y	microbiome	metabolome	0.001	64	1000	Franzosa
1,3-dicarbonyl compounds	0.662291	6.7e-05	0.00333233	3	Y	microbiome	metabolome	0.001	64	1000	Franzosa
1-(1Z-alkenyl),2-acyl-glycerophosphates	0.447831	0.0130778	0.0784869	3	Y	microbiome	metabolome	0.001	64	1000	Franzosa
1-(1Z-alkenyl),2-acyl-glycerophosphocholines	0.344605	0.0622009	0.186135	3	Y	microbiome	metabolome	0.001	64	1000	Franzosa
1-(1Z-alkenyl),2-acylglycerophosphoethanolamines	0.219577	0.243668	0.450248	3	Y	microbiome	metabolome	0.001	64	1000	Franzosa
1-(1Z-alkenyl)-glycero-3-phosphocholines	0.404227	0.0267269	0.11952	3	Y	microbiome	metabolome	0.001	64	1000	Franzosa
1-acyl-sn-glycero-3-phosphocholines	0.241379	0.198788	0.384067	3	Y	microbiome	metabolome	0.001	64	1000	Franzosa
1-acyl-sn-glycero-3-phosphoethanolamines	0.413571	0.0231012	0.107177	3	Y	microbiome	metabolome	0.001	64	1000	Franzosa
1-acyl-sn-glycerol-2,3-cyclic-phosphates	0.434483	0.016432	0.0883773	3	Y	microbiome	metabolome	0.001	64	1000	Franzosa
1-acyl-sn-glycerol-3-phosphoinositols	0.208899	0.267928	0.46976	3	Y	microbiome	metabolome	0.001	64	1000	Franzosa
1-acylglycerol-3-phosphates	0.188432	0.318669	0.528459	3	Y	microbiome	metabolome	0.001	64	1000	Franzosa
1-alkyl,2-acylglycero-3-phosphocholines	0.12881	0.497533	0.66898	3	Y	microbiome	metabolome	0.001	64	1000	Franzosa
1-alkyl,2-acylglycerophosphates	0.282759	0.130022	0.297407	3	Y	microbiome	metabolome	0.001	64	1000	Franzosa
1-alkyl,3-acylglycerols	0.327253	0.0775226	0.21105	3	Y	microbiome	metabolome	0.001	64	1000	Franzosa
1-benzopyrans	0.432703	0.0169288	0.0898355	3	Y	microbiome	metabolome	0.001	64	1000	Franzosa
1-hydroxy-2-unsubstituted benzenoids	0.0527253	0.782003	0.881692	3	Y	microbiome	metabolome	0.001	64	1000	Franzosa
1-monoacylglycerols	0.316574	0.0883024	0.231213	3	Y	microbiome	metabolome	0.001	64	1000	Franzosa
2(hydroxyphenyl)acetic acids	0.145717	0.442292	0.617459	3	Y	microbiome	metabolome	0.001	64	1000	Franzosa
2,3,4-saturated fatty acyl CoAs	0.151947	0.422812	0.602952	3	Y	microbiome	metabolome	0.001	64	1000	Franzosa
2-acyl-sn-glycero-3-phosphocholines	0.496329	0.00527666	0.0437523	3	Y	microbiome	metabolome	0.001	64	1000	Franzosa
2-acyl-sn-glycero-3-phosphoethanolamines	-0.102558	0.589685	0.72861	3	Y	microbiome	metabolome	0.001	64	1000	Franzosa
2-arylbenzofuran flavonoids	0.0491657	0.796403	0.887867	3	Y	microbiome	metabolome	0.001	64	1000	Franzosa
2-monoacylglycerols	0.52614	0.00282274	0.0304412	3	Y	microbiome	metabolome	0.001	64	1000	Franzosa
2-polyprenyl-6-methoxyphenols	0.0856507	0.652694	0.768557	3	Y	microbiome	metabolome	0.001	64	1000	Franzosa
21-hydroxysteroids	-0.229811	0.221831	0.416457	3	Y	microbiome	metabolome	0.001	64	1000	Franzosa
3-hydroxysteroids	0.430923	0.017438	0.0901343	3	Y	microbiome	metabolome	0.001	64	1000	Franzosa
4,6-disubstituted 2-deoxystreptamines	0.298331	0.109309	0.265275	3	Y	microbiome	metabolome	0.001	64	1000	Franzosa
4-halobenzoic acids and derivatives	0.169299	0.371125	0.565286	3	Y	microbiome	metabolome	0.001	64	1000	Franzosa
5,10-cycloaromadendrane sesquiterpenoids	0.387319	0.0344621	0.142619	3	Y	microbiome	metabolome	0.001	64	1000	Franzosa
Abscisic acids and derivatives	0.41535	0.0224586	0.106411	3	Y	microbiome	metabolome	0.001	64	1000	Franzosa
Acetals	0.459844	0.010568	0.0712894	3	Y	microbiome	metabolome	0.001	64	1000	Franzosa
Acetamides	0.592881	0.000555298	0.013813	3	Y	microbiome	metabolome	0.001	64	1000	Franzosa
Acrylic acids and derivatives	0.258287	0.168173	0.346802	3	Y	microbiome	metabolome	0.001	64	1000	Franzosa
Acyclic diterpenoids	0.389989	0.0331329	0.13881	3	Y	microbiome	metabolome	0.001	64	1000	Franzosa
Acyclic olefins	0.678309	3.8e-05	0.00252043	3	Y	microbiome	metabolome	0.001	64	1000	Franzosa
Acyl carnitines	0.341491	0.0647606	0.188925	3	Y	microbiome	metabolome	0.001	64	1000	Franzosa
Acylaminobenzoic acid and derivatives	0.327253	0.0775226	0.21105	3	Y	microbiome	metabolome	0.001	64	1000	Franzosa
Acylaminosugars	0.151947	0.422812	0.602952	3	Y	microbiome	metabolome	0.001	64	1000	Franzosa
Alanine and derivatives	0.134594	0.478254	0.654107	3	Y	microbiome	metabolome	0.001	64	1000	Franzosa
Alcohols and polyols	0.147052	0.438077	0.613925	3	Y	microbiome	metabolome	0.001	64	1000	Franzosa
Aldehydes	0.0998888	0.599457	0.734104	3	Y	microbiome	metabolome	0.001	64	1000	Franzosa
Alkanolamines	-0.242269	0.197087	0.384067	3	Y	microbiome	metabolome	0.001	64	1000	Franzosa
Alkyl-phenylketones	0.503003	0.00460903	0.0407643	3	Y	microbiome	metabolome	0.001	64	1000	Franzosa
Alloxazines and isoalloxazines	0.102113	0.591309	0.72861	3	Y	microbiome	metabolome	0.001	64	1000	Franzosa
Allyl sulfur compounds	0.366407	0.0464272	0.159293	3	Y	microbiome	metabolome	0.001	64	1000	Franzosa
Alpha amino acid amides	0.490545	0.00592037	0.0480879	3	Y	microbiome	metabolome	0.001	64	1000	Franzosa
Alpha amino acid esters	0.359288	0.0511818	0.171179	3	Y	microbiome	metabolome	0.001	64	1000	Franzosa
Alpha amino acids	0.465184	0.00959013	0.0680622	3	Y	microbiome	metabolome	0.001	64	1000	Franzosa
Alpha amino acids and derivatives	0.158621	0.402478	0.593282	3	Y	microbiome	metabolome	0.001	64	1000	Franzosa
Alpha,beta-unsaturated carbonyl compounds	0.107008	0.573557	0.720112	3	Y	microbiome	metabolome	0.001	64	1000	Franzosa
Alpha-branched alpha,beta-unsaturated ketones	0.262291	0.161441	0.345174	3	Y	microbiome	metabolome	0.001	64	1000	Franzosa
Alpha-hydrogen aldehydes	0.585317	0.000679584	0.0150264	3	Y	microbiome	metabolome	0.001	64	1000	Franzosa
Alpha-keto acids and derivatives	0.23515	0.210981	0.401546	3	Y	microbiome	metabolome	0.001	64	1000	Franzosa
Alpha-methyldeoxybenzoin flavonoids	0.133259	0.482668	0.657884	3	Y	microbiome	metabolome	0.001	64	1000	Franzosa
Amines	0.287208	0.123832	0.289364	3	Y	microbiome	metabolome	0.001	64	1000	Franzosa
Amino acids, peptides, and analogues	0.0117909	0.950691	0.972686	3	Y	microbiome	metabolome	0.001	64	1000	Franzosa
Aminobenzamides	0.339711	0.0662596	0.189722	3	Y	microbiome	metabolome	0.001	64	1000	Franzosa
Aminobenzenesulfonamides	0.234705	0.211871	0.401546	3	Y	microbiome	metabolome	0.001	64	1000	Franzosa
Aminocyclitol glycosides	0.000222469	0.999069	0.999069	3	Y	microbiome	metabolome	0.001	64	1000	Franzosa
Aminoquinolines and derivatives	0.100779	0.596192	0.732359	3	Y	microbiome	metabolome	0.001	64	1000	Franzosa
Amphetamines and derivatives	0.214683	0.2546	0.458255	3	Y	microbiome	metabolome	0.001	64	1000	Franzosa
Anagyrine-type alkaloids	0.366852	0.0461421	0.159293	3	Y	microbiome	metabolome	0.001	64	1000	Franzosa
Androgens and derivatives	-0.286763	0.124441	0.289364	3	Y	microbiome	metabolome	0.001	64	1000	Franzosa
Anilides	0.0954394	0.615894	0.740561	3	Y	microbiome	metabolome	0.001	64	1000	Franzosa
Aniline and substituted anilines	0.107453	0.571955	0.720112	3	Y	microbiome	metabolome	0.001	64	1000	Franzosa
Anisoles	0.0300334	0.874815	0.924472	3	Y	microbiome	metabolome	0.001	64	1000	Franzosa
Annonaceous acetogenins	0.445161	0.0136984	0.0784869	3	Y	microbiome	metabolome	0.001	64	1000	Franzosa
Anthracenes	0.0954394	0.615894	0.740561	3	Y	microbiome	metabolome	0.001	64	1000	Franzosa
Aporphines	0.0954394	0.615894	0.740561	3	Y	microbiome	metabolome	0.001	64	1000	Franzosa
Arginine and derivatives	0.524805	0.00290644	0.0304412	3	Y	microbiome	metabolome	0.001	64	1000	Franzosa
Aromatic monoterpenoids	-0.0389321	0.838153	0.91342	3	Y	microbiome	metabolome	0.001	64	1000	Franzosa
Artemisinins	0.243159	0.195396	0.384067	3	Y	microbiome	metabolome	0.001	64	1000	Franzosa
Aryl alkyl ketones	0.155061	0.413253	0.602471	3	Y	microbiome	metabolome	0.001	64	1000	Franzosa
Aryl-aldehydes	0.0985539	0.604368	0.737848	3	Y	microbiome	metabolome	0.001	64	1000	Franzosa
Aryl-phenylketones	-0.0438265	0.818125	0.898999	3	Y	microbiome	metabolome	0.001	64	1000	Franzosa
Asparagine and derivatives	-0.159066	0.401142	0.593282	3	Y	microbiome	metabolome	0.001	64	1000	Franzosa
Aspartic acid and derivatives	0.0780868	0.681694	0.791004	3	Y	microbiome	metabolome	0.001	64	1000	Franzosa
Azoles	0.152836	0.420068	0.602952	3	Y	microbiome	metabolome	0.001	64	1000	Franzosa
Azolidines	0.113682	0.549741	0.708081	3	Y	microbiome	metabolome	0.001	64	1000	Franzosa
Benzaldehydes	-0.0936596	0.62252	0.746274	3	Y	microbiome	metabolome	0.001	64	1000	Franzosa
Benzamides	0.175083	0.354758	0.551103	3	Y	microbiome	metabolome	0.001	64	1000	Franzosa
Benzazepines	0.149277	0.431102	0.610599	3	Y	microbiome	metabolome	0.001	64	1000	Franzosa
Benzene and substituted derivatives	0.366407	0.0464272	0.159293	3	Y	microbiome	metabolome	0.001	64	1000	Franzosa
Benzenediols	0.175083	0.354758	0.551103	3	Y	microbiome	metabolome	0.001	64	1000	Franzosa
Benzenesulfonamides	0.278754	0.135785	0.305325	3	Y	microbiome	metabolome	0.001	64	1000	Franzosa
Benzenesulfonic acids and derivatives	0.183982	0.330437	0.536537	3	Y	microbiome	metabolome	0.001	64	1000	Franzosa
Benzidines	0.559511	0.00130621	0.0199951	3	Y	microbiome	metabolome	0.001	64	1000	Franzosa
Benzimidazoles	0.167964	0.374963	0.565286	3	Y	microbiome	metabolome	0.001	64	1000	Franzosa
Benzodiazepines	0.260067	0.165157	0.346802	3	Y	microbiome	metabolome	0.001	64	1000	Franzosa
Benzodioxoles	0.206674	0.273173	0.474538	3	Y	microbiome	metabolome	0.001	64	1000	Franzosa
Benzoic acid esters	-0.277864	0.137091	0.306529	3	Y	microbiome	metabolome	0.001	64	1000	Franzosa
Benzoic acids and derivatives	0.482091	0.00698074	0.0534295	3	Y	microbiome	metabolome	0.001	64	1000	Franzosa
Benzophenanthridine alkaloids	-0.143048	0.450787	0.625133	3	Y	microbiome	metabolome	0.001	64	1000	Franzosa
Benzopyrans	0.353504	0.0553218	0.176144	3	Y	microbiome	metabolome	0.001	64	1000	Franzosa
Benzopyrazoles	0.118576	0.532575	0.694967	3	Y	microbiome	metabolome	0.001	64	1000	Franzosa
Benzoquinolines	0.734372	3.84e-06	0.000599581	3	Y	microbiome	metabolome	0.001	64	1000	Franzosa
Benzothiazepines	0.356618	0.053061	0.173101	3	Y	microbiome	metabolome	0.001	64	1000	Franzosa
Benzothiazines	0.428699	0.0180924	0.0911489	3	Y	microbiome	metabolome	0.001	64	1000	Franzosa
Benzothiazoles	-0.252058	0.179036	0.357862	3	Y	microbiome	metabolome	0.001	64	1000	Franzosa
Benzothiophenes	0.000222469	0.999069	0.999069	3	Y	microbiome	metabolome	0.001	64	1000	Franzosa
Benzothiopyrans	0.218242	0.246618	0.450248	3	Y	microbiome	metabolome	0.001	64	1000	Franzosa
Benzoxazines	0.552836	0.00153365	0.0217997	3	Y	microbiome	metabolome	0.001	64	1000	Franzosa
Benzoxazolones	0.286318	0.125052	0.289364	3	Y	microbiome	metabolome	0.001	64	1000	Franzosa
Benzyl alcohols	0.445606	0.0135933	0.0784869	3	Y	microbiome	metabolome	0.001	64	1000	Franzosa
Benzyloxycarbonyls	-0.238265	0.204822	0.393813	3	Y	microbiome	metabolome	0.001	64	1000	Franzosa
Beta amino acids and derivatives	0.16574	0.381413	0.570685	3	Y	microbiome	metabolome	0.001	64	1000	Franzosa
Beta-diketones	0.405562	0.0261822	0.118415	3	Y	microbiome	metabolome	0.001	64	1000	Franzosa
Bile acids, alcohols and derivatives	0.53059	0.00255857	0.0290946	3	Y	microbiome	metabolome	0.001	64	1000	Franzosa
Biphenols	0.177308	0.34858	0.551103	3	Y	microbiome	metabolome	0.001	64	1000	Franzosa
Biphenyls and derivatives	0.0682981	0.719888	0.825693	3	Y	microbiome	metabolome	0.001	64	1000	Franzosa
Brassinolides and derivatives	0.306785	0.0991537	0.249767	3	Y	microbiome	metabolome	0.001	64	1000	Franzosa
Butyrophenones	-0.0100111	0.958127	0.977781	3	Y	microbiome	metabolome	0.001	64	1000	Franzosa
C-glycosyl compounds	0.332592	0.0725278	0.201861	3	Y	microbiome	metabolome	0.001	64	1000	Franzosa
Camptothecins	0.214683	0.2546	0.458255	3	Y	microbiome	metabolome	0.001	64	1000	Franzosa
Carbonyl compounds	0.0892102	0.639213	0.759152	3	Y	microbiome	metabolome	0.001	64	1000	Franzosa
Carboximidic acids and derivatives	0.629811	0.000191978	0.0069461	3	Y	microbiome	metabolome	0.001	64	1000	Franzosa
Carboxylic acid derivatives	0.440712	0.0147873	0.0828922	3	Y	microbiome	metabolome	0.001	64	1000	Franzosa
Carboxylic acids	0.653838	8.92e-05	0.00394259	3	Y	microbiome	metabolome	0.001	64	1000	Franzosa
Cardenolides and derivatives	0.303671	0.102809	0.255737	3	Y	microbiome	metabolome	0.001	64	1000	Franzosa
Cardiolipins	0.686763	2.78e-05	0.00221089	3	Y	microbiome	metabolome	0.001	64	1000	Franzosa
Carotenes	0.110122	0.562385	0.714847	3	Y	microbiome	metabolome	0.001	64	1000	Franzosa
Cembrane diterpenoids	0.1297	0.494542	0.667213	3	Y	microbiome	metabolome	0.001	64	1000	Franzosa
Cholestane steroids	0.513682	0.00369112	0.0351397	3	Y	microbiome	metabolome	0.001	64	1000	Franzosa
Cholesterols and derivatives	0.462514	0.0100691	0.0690948	3	Y	microbiome	metabolome	0.001	64	1000	Franzosa
Cholesteryl esters	0.369077	0.0447376	0.157571	3	Y	microbiome	metabolome	0.001	64	1000	Franzosa
Cinnamaldehydes	0.0740823	0.697232	0.806344	3	Y	microbiome	metabolome	0.001	64	1000	Franzosa
Cinnamic acids and derivatives	0.0647386	0.733949	0.836996	3	Y	microbiome	metabolome	0.001	64	1000	Franzosa
Coumarans	0.437152	0.0157094	0.0856487	3	Y	microbiome	metabolome	0.001	64	1000	Franzosa
Coumarins and derivatives	0.123915	0.514146	0.679592	3	Y	microbiome	metabolome	0.001	64	1000	Franzosa
Cucurbitacins	-0.0144605	0.939545	0.96376	3	Y	microbiome	metabolome	0.001	64	1000	Franzosa
Cumenes	0.430033	0.0176974	0.090302	3	Y	microbiome	metabolome	0.001	64	1000	Franzosa
Cyanogenic glycosides	0.38287	0.0367726	0.143485	3	Y	microbiome	metabolome	0.001	64	1000	Franzosa
Cyclic alcohols and derivatives	0.297442	0.110422	0.266088	3	Y	microbiome	metabolome	0.001	64	1000	Franzosa
Cyclic ketones	-0.0513904	0.787395	0.884787	3	Y	microbiome	metabolome	0.001	64	1000	Franzosa
Cyclic olefins	0.262736	0.160705	0.345174	3	Y	microbiome	metabolome	0.001	64	1000	Franzosa
Cyclic peptides	0.334372	0.0709194	0.200184	3	Y	microbiome	metabolome	0.001	64	1000	Franzosa
Cycloartanols and derivatives	-0.255172	0.173544	0.350612	3	Y	microbiome	metabolome	0.001	64	1000	Franzosa
Cyclohexanols	0.289433	0.120819	0.286226	3	Y	microbiome	metabolome	0.001	64	1000	Franzosa
Cyclohexenones	0.260957	0.163663	0.346479	3	Y	microbiome	metabolome	0.001	64	1000	Franzosa
Cyclohexylphenols	0.333037	0.0721231	0.201861	3	Y	microbiome	metabolome	0.001	64	1000	Franzosa
Cytochalasans	0.259177	0.16666	0.346802	3	Y	microbiome	metabolome	0.001	64	1000	Franzosa
Diarylheptanoids	0.38465	0.0358339	0.142619	3	Y	microbiome	metabolome	0.001	64	1000	Franzosa
Diazinanes	0.38198	0.0372494	0.143934	3	Y	microbiome	metabolome	0.001	64	1000	Franzosa
Diazines	0.151502	0.424187	0.602952	3	Y	microbiome	metabolome	0.001	64	1000	Franzosa
Dibenzoxepines	0.604449	0.000403743	0.0107127	3	Y	microbiome	metabolome	0.001	64	1000	Franzosa
Dicarboxylic acids and derivatives	0.581313	0.00075478	0.0157305	3	Y	microbiome	metabolome	0.001	64	1000	Franzosa
Dihydrofurans	0.369522	0.0444608	0.157571	3	Y	microbiome	metabolome	0.001	64	1000	Franzosa
Dihydrothiophenes	-0.0211346	0.911733	0.944974	3	Y	microbiome	metabolome	0.001	64	1000	Franzosa
Dihydroxy bile acids, alcohols and derivatives	0.1297	0.494542	0.667213	3	Y	microbiome	metabolome	0.001	64	1000	Franzosa
Dimethoxybenzenes	0.208899	0.267928	0.46976	3	Y	microbiome	metabolome	0.001	64	1000	Franzosa
Dioxanes	0.226251	0.229271	0.426401	3	Y	microbiome	metabolome	0.001	64	1000	Franzosa
Dioxolopyrans	0.0464961	0.807246	0.894941	3	Y	microbiome	metabolome	0.001	64	1000	Franzosa
Dipeptides	0.379755	0.038463	0.146727	3	Y	microbiome	metabolome	0.001	64	1000	Franzosa
Diphenylacetonitriles	0.326808	0.0779505	0.21105	3	Y	microbiome	metabolome	0.001	64	1000	Franzosa
Diphenylethers	0.688988	2.55e-05	0.00221089	3	Y	microbiome	metabolome	0.001	64	1000	Franzosa
Diphenylmethanes	0.424694	0.0193213	0.0961236	3	Y	microbiome	metabolome	0.001	64	1000	Franzosa
Diradylglycerols	0.0736374	0.698966	0.806344	3	Y	microbiome	metabolome	0.001	64	1000	Franzosa
Diterpene glycosides	0.119021	0.531028	0.694967	3	Y	microbiome	metabolome	0.001	64	1000	Franzosa
Diterpenoids	0.147052	0.438077	0.613925	3	Y	microbiome	metabolome	0.001	64	1000	Franzosa
Dithioacetals	0.34238	0.064021	0.188743	3	Y	microbiome	metabolome	0.001	64	1000	Franzosa
Epoxides	-0.187097	0.322172	0.529593	3	Y	microbiome	metabolome	0.001	64	1000	Franzosa
Eremophilane, 8,9-secoeremophilane and furoeremophilane sesquiterpenoids	0.525695	0.00285041	0.0304412	3	Y	microbiome	metabolome	0.001	64	1000	Franzosa
Ergoline and derivatives	0.340601	0.0655068	0.188925	3	Y	microbiome	metabolome	0.001	64	1000	Franzosa
Erythrinanes	0.258287	0.168173	0.346802	3	Y	microbiome	metabolome	0.001	64	1000	Franzosa
Eudesmane, isoeudesmane or cycloeudesmane sesquiterpenoids	0.0051168	0.978591	0.986024	3	Y	microbiome	metabolome	0.001	64	1000	Franzosa
Fatty acid esters	0.0456062	0.810869	0.89646	3	Y	microbiome	metabolome	0.001	64	1000	Franzosa
Fatty acid methyl esters	0.182647	0.334018	0.53797	3	Y	microbiome	metabolome	0.001	64	1000	Franzosa
Fatty acids and conjugates	-0.145273	0.443702	0.617459	3	Y	microbiome	metabolome	0.001	64	1000	Franzosa
Fatty acyl glycosides	0.631146	0.000184277	0.0069461	3	Y	microbiome	metabolome	0.001	64	1000	Franzosa
Fatty acyl glycosides of mono- and disaccharides	0.579533	0.000790477	0.0157305	3	Y	microbiome	metabolome	0.001	64	1000	Franzosa
Fatty acyl thioesters	0.451835	0.0121911	0.0770168	3	Y	microbiome	metabolome	0.001	64	1000	Franzosa
Fatty alcohol esters	0.0638487	0.737477	0.838617	3	Y	microbiome	metabolome	0.001	64	1000	Franzosa
Fatty alcohols	0.456285	0.0112654	0.0728935	3	Y	microbiome	metabolome	0.001	64	1000	Franzosa
Fatty aldehydes	-0.213348	0.257636	0.459817	3	Y	microbiome	metabolome	0.001	64	1000	Franzosa
Fatty amides	0.166185	0.380118	0.570685	3	Y	microbiome	metabolome	0.001	64	1000	Franzosa
Flavones	0.171969	0.363517	0.558609	3	Y	microbiome	metabolome	0.001	64	1000	Franzosa
Flavonoid glycosides	-0.0789766	0.678258	0.789318	3	Y	microbiome	metabolome	0.001	64	1000	Franzosa
Flavonoids	0.155951	0.410544	0.600723	3	Y	microbiome	metabolome	0.001	64	1000	Franzosa
Furanocoumarins	0.357953	0.0521147	0.172847	3	Y	microbiome	metabolome	0.001	64	1000	Franzosa
Furanoid fatty acids	0.0447164	0.814495	0.897975	3	Y	microbiome	metabolome	0.001	64	1000	Franzosa
Furanoid lignans	0.357063	0.052744	0.173101	3	Y	microbiome	metabolome	0.001	64	1000	Franzosa
Furanoisoflavonoids	0.0887653	0.640892	0.759152	3	Y	microbiome	metabolome	0.001	64	1000	Franzosa
Furanones	0.42158	0.0203241	0.0998643	3	Y	microbiome	metabolome	0.001	64	1000	Franzosa
Furoic acid derivatives	0.575528	0.000876252	0.0158522	3	Y	microbiome	metabolome	0.001	64	1000	Franzosa
Furopyrans	0.299221	0.108205	0.265275	3	Y	microbiome	metabolome	0.001	64	1000	Franzosa
Galanthamine-type amaryllidaceae alkaloids	0.819355	3.08e-08	1.23e-05	3	Y	microbiome	metabolome	0.001	64	1000	Franzosa
Gallic acid and derivatives	0.307675	0.0981276	0.248756	3	Y	microbiome	metabolome	0.001	64	1000	Franzosa
Galloyl esters	-0.0309232	0.871136	0.924472	3	Y	microbiome	metabolome	0.001	64	1000	Franzosa
Gamma amino acids and derivatives	0.245829	0.190383	0.376977	3	Y	microbiome	metabolome	0.001	64	1000	Franzosa
Gamma butyrolactones	0.131924	0.487104	0.661663	3	Y	microbiome	metabolome	0.001	64	1000	Franzosa
Gamma-keto acids and derivatives	0.531034	0.00253337	0.0290946	3	Y	microbiome	metabolome	0.001	64	1000	Franzosa
Gluconolactones	0.310345	0.0950972	0.244185	3	Y	microbiome	metabolome	0.001	64	1000	Franzosa
Glucuronic acid derivatives	0.34594	0.0611284	0.184311	3	Y	microbiome	metabolome	0.001	64	1000	Franzosa
Glutamic acid and derivatives	0.175528	0.353518	0.551103	3	Y	microbiome	metabolome	0.001	64	1000	Franzosa
Glutamine and derivatives	0.0509455	0.789195	0.884787	3	Y	microbiome	metabolome	0.001	64	1000	Franzosa
Glycerol vinyl ethers	-0.0433815	0.819941	0.898999	3	Y	microbiome	metabolome	0.001	64	1000	Franzosa
Glycerolipids	0.018465	0.922848	0.949078	3	Y	microbiome	metabolome	0.001	64	1000	Franzosa
Glycerophosphates	0.113682	0.549741	0.708081	3	Y	microbiome	metabolome	0.001	64	1000	Franzosa
Glycerophosphocholines	0.298331	0.109309	0.265275	3	Y	microbiome	metabolome	0.001	64	1000	Franzosa
Glycerophosphoethanolamines	0.153726	0.417335	0.602952	3	Y	microbiome	metabolome	0.001	64	1000	Franzosa
Glycerophosphoinositol phosphates	0.241824	0.197936	0.384067	3	Y	microbiome	metabolome	0.001	64	1000	Franzosa
Glycerophosphoinositols	-0.0349277	0.854615	0.919288	3	Y	microbiome	metabolome	0.001	64	1000	Franzosa
Glycosyl compounds	0.507453	0.00420526	0.0380385	3	Y	microbiome	metabolome	0.001	64	1000	Franzosa
Glycosylamines	0.175973	0.352279	0.551103	3	Y	microbiome	metabolome	0.001	64	1000	Franzosa
Glycosylglycerols	-0.242714	0.19624	0.384067	3	Y	microbiome	metabolome	0.001	64	1000	Franzosa
Guaianes	-0.0874305	0.64594	0.762861	3	Y	microbiome	metabolome	0.001	64	1000	Franzosa
Guaianolides and derivatives	0.401557	0.027844	0.121277	3	Y	microbiome	metabolome	0.001	64	1000	Franzosa
Halobenzenes	-0.179533	0.342467	0.547397	3	Y	microbiome	metabolome	0.001	64	1000	Franzosa
Harmala alkaloids	0.106118	0.576766	0.721865	3	Y	microbiome	metabolome	0.001	64	1000	Franzosa
Hemiacetals	-0.0211346	0.911733	0.944974	3	Y	microbiome	metabolome	0.001	64	1000	Franzosa
Hexoses	0.287208	0.123832	0.289364	3	Y	microbiome	metabolome	0.001	64	1000	Franzosa
Hippuric acids	0.497664	0.00513691	0.0434998	3	Y	microbiome	metabolome	0.001	64	1000	Franzosa
Histidine and derivatives	0.37931	0.0387095	0.146727	3	Y	microbiome	metabolome	0.001	64	1000	Franzosa
Homogeneous transition metal compounds	0.235595	0.210094	0.401546	3	Y	microbiome	metabolome	0.001	64	1000	Franzosa
Hydroxy acids and derivatives	0.516796	0.00345496	0.0343769	3	Y	microbiome	metabolome	0.001	64	1000	Franzosa
Hydroxy bile acids, alcohols and derivatives	0.319244	0.0855062	0.226876	3	Y	microbiome	metabolome	0.001	64	1000	Franzosa
Hydroxy fatty acids	0.588877	0.000618347	0.0144766	3	Y	microbiome	metabolome	0.001	64	1000	Franzosa
Hydroxybenzaldehydes	0.188432	0.318669	0.528459	3	Y	microbiome	metabolome	0.001	64	1000	Franzosa
Hydroxybenzoic acid derivatives	0.315239	0.0897263	0.233406	3	Y	microbiome	metabolome	0.001	64	1000	Franzosa
Hydroxycinnamic acids and derivatives	0.252058	0.179036	0.357862	3	Y	microbiome	metabolome	0.001	64	1000	Franzosa
Hydroxyeicosapentaenoic acids	0.194216	0.303763	0.512279	3	Y	microbiome	metabolome	0.001	64	1000	Franzosa
Hydroxyeicosatrienoic acids	-0.0313682	0.869298	0.924472	3	Y	microbiome	metabolome	0.001	64	1000	Franzosa
Hydroxysteroids	0.34327	0.063288	0.187975	3	Y	microbiome	metabolome	0.001	64	1000	Franzosa
Imidazoles	0.364182	0.0478736	0.162852	3	Y	microbiome	metabolome	0.001	64	1000	Franzosa
Imidazolidines	0.0656285	0.730425	0.835372	3	Y	microbiome	metabolome	0.001	64	1000	Franzosa
Imidazopyrimidines	0.0918799	0.629176	0.751988	3	Y	microbiome	metabolome	0.001	64	1000	Franzosa
Indoles	0.152392	0.421439	0.602952	3	Y	microbiome	metabolome	0.001	64	1000	Franzosa
Indoles and derivatives	0.1604	0.397151	0.589799	3	Y	microbiome	metabolome	0.001	64	1000	Franzosa
Indolines	0.444716	0.0138042	0.0784869	3	Y	microbiome	metabolome	0.001	64	1000	Franzosa
Isoflavonoids	0.174638	0.356002	0.551103	3	Y	microbiome	metabolome	0.001	64	1000	Franzosa
Isoindolines	0.00823137	0.965566	0.977851	3	Y	microbiome	metabolome	0.001	64	1000	Franzosa
Isothiocyanates	0.375751	0.0407274	0.152451	3	Y	microbiome	metabolome	0.001	64	1000	Franzosa
Kaurane diterpenoids	0.265406	0.15634	0.338171	3	Y	microbiome	metabolome	0.001	64	1000	Franzosa
Ketals	0.259177	0.16666	0.346802	3	Y	microbiome	metabolome	0.001	64	1000	Franzosa
Keto acids and derivatives	0.419355	0.0210664	0.102249	3	Y	microbiome	metabolome	0.001	64	1000	Franzosa
Ketones	-0.0264739	0.889556	0.929248	3	Y	microbiome	metabolome	0.001	64	1000	Franzosa
L-alpha-amino acids	0.152392	0.421439	0.602952	3	Y	microbiome	metabolome	0.001	64	1000	Franzosa
L-cysteine-S-conjugates	0.30812	0.0976175	0.248756	3	Y	microbiome	metabolome	0.001	64	1000	Franzosa
Lactams	0.178198	0.346127	0.551034	3	Y	microbiome	metabolome	0.001	64	1000	Franzosa
Lactones	0.123471	0.51567	0.679592	3	Y	microbiome	metabolome	0.001	64	1000	Franzosa
Leucine and derivatives	0.157731	0.405157	0.595027	3	Y	microbiome	metabolome	0.001	64	1000	Franzosa
Leukotrienes	0.0313682	0.869298	0.924472	3	Y	microbiome	metabolome	0.001	64	1000	Franzosa
Lignan glycosides	0.104338	0.58321	0.725368	3	Y	microbiome	metabolome	0.001	64	1000	Franzosa
Linear 1,3-diarylpropanoids	-0.046941	0.805437	0.894941	3	Y	microbiome	metabolome	0.001	64	1000	Franzosa
Lineolic acids and derivatives	0.000222469	0.999069	0.999069	3	Y	microbiome	metabolome	0.001	64	1000	Franzosa
Long-chain fatty acids	0.102113	0.591309	0.72861	3	Y	microbiome	metabolome	0.001	64	1000	Franzosa
Long-chain fatty alcohols	0.12792	0.500534	0.670749	3	Y	microbiome	metabolome	0.001	64	1000	Franzosa
M-benzoquinones	0.431813	0.0171819	0.0899787	3	Y	microbiome	metabolome	0.001	64	1000	Franzosa
M-methoxybenzoic acids and derivatives	0.185317	0.326879	0.533188	3	Y	microbiome	metabolome	0.001	64	1000	Franzosa
Medium-chain fatty acids	0.486541	0.00640417	0.0499776	3	Y	microbiome	metabolome	0.001	64	1000	Franzosa
Medium-chain hydroxy acids and derivatives	0.0963293	0.612591	0.740561	3	Y	microbiome	metabolome	0.001	64	1000	Franzosa
Medium-chain keto acids and derivatives	0.293882	0.114957	0.27397	3	Y	microbiome	metabolome	0.001	64	1000	Franzosa
Melleolides and analogues	0.543493	0.00190955	0.0262069	3	Y	microbiome	metabolome	0.001	64	1000	Franzosa
Menthane monoterpenoids	0.369522	0.0444608	0.157571	3	Y	microbiome	metabolome	0.001	64	1000	Franzosa
Methyl-branched fatty acids	-0.216463	0.250588	0.455407	3	Y	microbiome	metabolome	0.001	64	1000	Franzosa
Monoalkylglycerophosphates	0.412681	0.0234281	0.107177	3	Y	microbiome	metabolome	0.001	64	1000	Franzosa
Monocyclic monoterpenoids	-0.0286986	0.880339	0.924472	3	Y	microbiome	metabolome	0.001	64	1000	Franzosa
Monomethylphosphatidylethanolamines	0.0540601	0.776621	0.878111	3	Y	microbiome	metabolome	0.001	64	1000	Franzosa
Monosaccharide sulfates	0.348165	0.0593732	0.182838	3	Y	microbiome	metabolome	0.001	64	1000	Franzosa
Monoterpenoids	0.386429	0.0349145	0.142619	3	Y	microbiome	metabolome	0.001	64	1000	Franzosa
Monothioacetals	0.349055	0.0586823	0.182465	3	Y	microbiome	metabolome	0.001	64	1000	Franzosa
Morphinans	0.174194	0.357248	0.551103	3	Y	microbiome	metabolome	0.001	64	1000	Franzosa
N-acetyl-2-arylethylamines	0.512792	0.00376109	0.0351397	3	Y	microbiome	metabolome	0.001	64	1000	Franzosa
N-acyl-L-alpha-amino acids	0.255617	0.17277	0.350612	3	Y	microbiome	metabolome	0.001	64	1000	Franzosa
N-acyl-alpha amino acids	0.27564	0.140395	0.310428	3	Y	microbiome	metabolome	0.001	64	1000	Franzosa
N-acylneuraminic acids	0.34683	0.0604215	0.183571	3	Y	microbiome	metabolome	0.001	64	1000	Franzosa
N-carbamoyl-alpha amino acids	0.350389	0.0576577	0.180691	3	Y	microbiome	metabolome	0.001	64	1000	Franzosa
N-glucuronides	0.317019	0.0878315	0.231213	3	Y	microbiome	metabolome	0.001	64	1000	Franzosa
Naphthalenes	0.298776	0.108756	0.265275	3	Y	microbiome	metabolome	0.001	64	1000	Franzosa
Naphthofurans	0.354839	0.0543437	0.175467	3	Y	microbiome	metabolome	0.001	64	1000	Franzosa
Naphthopyrans	0.0229143	0.904333	0.942211	3	Y	microbiome	metabolome	0.001	64	1000	Franzosa
Nitrofurans	0.354394	0.0546682	0.175467	3	Y	microbiome	metabolome	0.001	64	1000	Franzosa
Nitrophenols	0.614238	0.000305325	0.00934764	3	Y	microbiome	metabolome	0.001	64	1000	Franzosa
Nucleoside and nucleotide analogues	0.206674	0.273173	0.474538	3	Y	microbiome	metabolome	0.001	64	1000	Franzosa
O-glucuronides	0.0905451	0.634187	0.755708	3	Y	microbiome	metabolome	0.001	64	1000	Franzosa
O-glycosyl compounds	0.280534	0.133201	0.302938	3	Y	microbiome	metabolome	0.001	64	1000	Franzosa
Oligopeptides	0.186652	0.323344	0.529593	3	Y	microbiome	metabolome	0.001	64	1000	Franzosa
Oligosaccharides	0.351279	0.0569825	0.179992	3	Y	microbiome	metabolome	0.001	64	1000	Franzosa
Organic carbonic acids and derivatives	0.445161	0.0136984	0.0784869	3	Y	microbiome	metabolome	0.001	64	1000	Franzosa
Organic disulfides	0.110567	0.560798	0.714847	3	Y	microbiome	metabolome	0.001	64	1000	Franzosa
Organic phosphoric acids and derivatives	0.272525	0.145117	0.318839	3	Y	microbiome	metabolome	0.001	64	1000	Franzosa
Organic sulfuric acids and derivatives	0.34772	0.059721	0.182838	3	Y	microbiome	metabolome	0.001	64	1000	Franzosa
Organonitrogen compounds	0.231591	0.218173	0.411531	3	Y	microbiome	metabolome	0.001	64	1000	Franzosa
Organosulfonic acids and derivatives	0.535484	0.00229291	0.0284978	3	Y	microbiome	metabolome	0.001	64	1000	Franzosa
Other hydroxyeicosapolyenoic acids	0.0291435	0.878497	0.924472	3	Y	microbiome	metabolome	0.001	64	1000	Franzosa
Oxazinanes	-0.218242	0.246618	0.450248	3	Y	microbiome	metabolome	0.001	64	1000	Franzosa
Oxazoles	0.413126	0.0232641	0.107177	3	Y	microbiome	metabolome	0.001	64	1000	Franzosa
Oxosteroids	0.255172	0.173544	0.350612	3	Y	microbiome	metabolome	0.001	64	1000	Franzosa
P-methoxybenzoic acids and derivatives	0.256952	0.17046	0.349707	3	Y	microbiome	metabolome	0.001	64	1000	Franzosa
Pentahydroxy bile acids, alcohols and derivatives	0.251613	0.17983	0.357862	3	Y	microbiome	metabolome	0.001	64	1000	Franzosa
Pentose phosphates	0.327253	0.0775226	0.21105	3	Y	microbiome	metabolome	0.001	64	1000	Franzosa
Pentoses	0.534149	0.00236288	0.0284978	3	Y	microbiome	metabolome	0.001	64	1000	Franzosa
Peptidomimetics	0.497664	0.00513691	0.0434998	3	Y	microbiome	metabolome	0.001	64	1000	Franzosa
Phenanthrenes and derivatives	0.38465	0.0358339	0.142619	3	Y	microbiome	metabolome	0.001	64	1000	Franzosa
Phenethylamines	0.730812	4.52e-06	0.000599581	3	Y	microbiome	metabolome	0.001	64	1000	Franzosa
Pheniramines	0.41802	0.0215223	0.103203	3	Y	microbiome	metabolome	0.001	64	1000	Franzosa
Phenol esters	0.00600667	0.974869	0.984766	3	Y	microbiome	metabolome	0.001	64	1000	Franzosa
Phenol ethers	0.575973	0.000866335	0.0158522	3	Y	microbiome	metabolome	0.001	64	1000	Franzosa
Phenolic glycosides	0.313014	0.0921383	0.238124	3	Y	microbiome	metabolome	0.001	64	1000	Franzosa
Phenothiazines	0.663181	6.5e-05	0.00333233	3	Y	microbiome	metabolome	0.001	64	1000	Franzosa
Phenylacetamides	0.148387	0.433885	0.612362	3	Y	microbiome	metabolome	0.001	64	1000	Franzosa
Phenylbenzodioxanes	0.391769	0.0322701	0.136633	3	Y	microbiome	metabolome	0.001	64	1000	Franzosa
Phenylbutylamines	0.279644	0.134489	0.304128	3	Y	microbiome	metabolome	0.001	64	1000	Franzosa
Phenylpropanes	0.105228	0.579984	0.723617	3	Y	microbiome	metabolome	0.001	64	1000	Franzosa
Phenylpropanoic acids	0.209789	0.265849	0.46976	3	Y	microbiome	metabolome	0.001	64	1000	Franzosa
Phenylpropenes	0.00867631	0.963706	0.977851	3	Y	microbiome	metabolome	0.001	64	1000	Franzosa
Phenylpyruvic acid derivatives	0.0375973	0.843633	0.914894	3	Y	microbiome	metabolome	0.001	64	1000	Franzosa
Phosphatidylethanolamines	-0.0291435	0.878497	0.924472	3	Y	microbiome	metabolome	0.001	64	1000	Franzosa
Phosphatidylinositols	-0.0384872	0.839979	0.91342	3	Y	microbiome	metabolome	0.001	64	1000	Franzosa
Piperazines	0.124805	0.511106	0.678067	3	Y	microbiome	metabolome	0.001	64	1000	Franzosa
Piperidines	0.466518	0.00935793	0.0677174	3	Y	microbiome	metabolome	0.001	64	1000	Franzosa
Polyprenols	0.458509	0.0108252	0.071807	3	Y	microbiome	metabolome	0.001	64	1000	Franzosa
Polyprenyl diphosphates	0.538154	0.00215833	0.0277102	3	Y	microbiome	metabolome	0.001	64	1000	Franzosa
Polyprenylphenols	0.190656	0.312883	0.525433	3	Y	microbiome	metabolome	0.001	64	1000	Franzosa
Proline and derivatives	0.109677	0.563975	0.714847	3	Y	microbiome	metabolome	0.001	64	1000	Franzosa
Prostaglandins and related compounds	-0.00867631	0.963706	0.977851	3	Y	microbiome	metabolome	0.001	64	1000	Franzosa
Purine 2',3'-dideoxyribonucleosides	0.626696	0.000211065	0.00700032	3	Y	microbiome	metabolome	0.001	64	1000	Franzosa
Purine nucleosides	0.189321	0.316347	0.528459	3	Y	microbiome	metabolome	0.001	64	1000	Franzosa
Purines and purine derivatives	0.203115	0.281702	0.481191	3	Y	microbiome	metabolome	0.001	64	1000	Franzosa
Pyranones and derivatives	0.0331479	0.861951	0.924472	3	Y	microbiome	metabolome	0.001	64	1000	Franzosa
Pyrans	0.0558398	0.769461	0.872494	3	Y	microbiome	metabolome	0.001	64	1000	Franzosa
Pyridinecarboxylic acids and derivatives	0.38287	0.0367726	0.143485	3	Y	microbiome	metabolome	0.001	64	1000	Franzosa
Pyridines and derivatives	0.136819	0.470943	0.646329	3	Y	microbiome	metabolome	0.001	64	1000	Franzosa
Pyridoindoles	0.267631	0.152768	0.33225	3	Y	microbiome	metabolome	0.001	64	1000	Franzosa
Pyridopyrimidines	0.516796	0.00345496	0.0343769	3	Y	microbiome	metabolome	0.001	64	1000	Franzosa
Pyridoxamines	0.340601	0.0655068	0.188925	3	Y	microbiome	metabolome	0.001	64	1000	Franzosa
Pyrimidines and pyrimidine derivatives	0.282759	0.130022	0.297407	3	Y	microbiome	metabolome	0.001	64	1000	Franzosa
Pyrroles	0.0362625	0.849121	0.917828	3	Y	microbiome	metabolome	0.001	64	1000	Franzosa
Pyrrolidines	0.373081	0.0422954	0.154437	3	Y	microbiome	metabolome	0.001	64	1000	Franzosa
Pyrrolizines	0.27208	0.145801	0.318839	3	Y	microbiome	metabolome	0.001	64	1000	Franzosa
Pyrrolopyridines	0.214238	0.255609	0.458255	3	Y	microbiome	metabolome	0.001	64	1000	Franzosa
Pyrroloquinolines	0.204004	0.279554	0.47958	3	Y	microbiome	metabolome	0.001	64	1000	Franzosa
Quassinoids	0.140823	0.457932	0.632837	3	Y	microbiome	metabolome	0.001	64	1000	Franzosa
Quaternary ammonium salts	-0.0976641	0.607652	0.739588	3	Y	microbiome	metabolome	0.001	64	1000	Franzosa
Quinic acids and derivatives	0.562625	0.00121055	0.0199951	3	Y	microbiome	metabolome	0.001	64	1000	Franzosa
Quinolines and derivatives	0.16396	0.386618	0.576307	3	Y	microbiome	metabolome	0.001	64	1000	Franzosa
Quinolones and derivatives	0.325918	0.0788118	0.21194	3	Y	microbiome	metabolome	0.001	64	1000	Franzosa
Quinone and hydroquinone lipids	0.187542	0.321001	0.529593	3	Y	microbiome	metabolome	0.001	64	1000	Franzosa
Rotenoids	0.261846	0.16218	0.345174	3	Y	microbiome	metabolome	0.001	64	1000	Franzosa
Salicylic acids	0.0843159	0.657777	0.76971	3	Y	microbiome	metabolome	0.001	64	1000	Franzosa
Secondary alcohols	0.449611	0.0126773	0.0784869	3	Y	microbiome	metabolome	0.001	64	1000	Franzosa
Sesquiterpenoids	-0.0389321	0.838153	0.91342	3	Y	microbiome	metabolome	0.001	64	1000	Franzosa
Short-chain keto acids and derivatives	0.439822	0.0150135	0.0829913	3	Y	microbiome	metabolome	0.001	64	1000	Franzosa
Solanidines and derivatives	0.0843159	0.657777	0.76971	3	Y	microbiome	metabolome	0.001	64	1000	Franzosa
Solanocapsine-type alkaloids	0.319244	0.0855062	0.226876	3	Y	microbiome	metabolome	0.001	64	1000	Franzosa
Spirosolanes and derivatives	0.361068	0.0499585	0.168504	3	Y	microbiome	metabolome	0.001	64	1000	Franzosa
Steroid acids	-0.018465	0.922848	0.949078	3	Y	microbiome	metabolome	0.001	64	1000	Franzosa
Steroid esters	0.174194	0.357248	0.551103	3	Y	microbiome	metabolome	0.001	64	1000	Franzosa
Steroid glucuronide conjugates	0.117686	0.535677	0.696731	3	Y	microbiome	metabolome	0.001	64	1000	Franzosa
Steroid lactones	0.115017	0.545034	0.706592	3	Y	microbiome	metabolome	0.001	64	1000	Franzosa
Steroidal glycosides	0.195106	0.30151	0.510642	3	Y	microbiome	metabolome	0.001	64	1000	Franzosa
Steroidal saponins	0.45584	0.0113553	0.0728935	3	Y	microbiome	metabolome	0.001	64	1000	Franzosa
Stigmastanes and derivatives	0.169744	0.36985	0.565286	3	Y	microbiome	metabolome	0.001	64	1000	Franzosa
Stilbene glycosides	0.512347	0.0037965	0.0351397	3	Y	microbiome	metabolome	0.001	64	1000	Franzosa
Stilbenes	0.198665	0.292601	0.497671	3	Y	microbiome	metabolome	0.001	64	1000	Franzosa
Straight chain fatty acids	0.276529	0.139066	0.309209	3	Y	microbiome	metabolome	0.001	64	1000	Franzosa
Styrenes	0.486986	0.00634881	0.0499776	3	Y	microbiome	metabolome	0.001	64	1000	Franzosa
Sugar acids and derivatives	0.372191	0.0428287	0.154962	3	Y	microbiome	metabolome	0.001	64	1000	Franzosa
Sugar alcohols	0.12525	0.509589	0.678067	3	Y	microbiome	metabolome	0.001	64	1000	Franzosa
Sulfamic acid derivatives	0.204449	0.278484	0.47958	3	Y	microbiome	metabolome	0.001	64	1000	Franzosa
Sulfated steroids	0.401112	0.0280339	0.121277	3	Y	microbiome	metabolome	0.001	64	1000	Franzosa
Sulfoxides	0.228921	0.223676	0.417948	3	Y	microbiome	metabolome	0.001	64	1000	Franzosa
Terpene glycosides	0.137709	0.468035	0.644561	3	Y	microbiome	metabolome	0.001	64	1000	Franzosa
Tertiary alcohols	0.373971	0.0417675	0.153921	3	Y	microbiome	metabolome	0.001	64	1000	Franzosa
Tertiary amines	0.109677	0.563975	0.714847	3	Y	microbiome	metabolome	0.001	64	1000	Franzosa
Tetrahydrofurans	-0.083871	0.659475	0.76971	3	Y	microbiome	metabolome	0.001	64	1000	Franzosa
Tetrahydroisoquinolines	0.608454	0.000360532	0.0102494	3	Y	microbiome	metabolome	0.001	64	1000	Franzosa
Tetralins	-0.0189099	0.920994	0.949078	3	Y	microbiome	metabolome	0.001	64	1000	Franzosa
Tetrapyrroles and derivatives	0.394438	0.0310101	0.13271	3	Y	microbiome	metabolome	0.001	64	1000	Franzosa
Tetraterpenoids	0.476752	0.0077302	0.0569744	3	Y	microbiome	metabolome	0.001	64	1000	Franzosa
Thia fatty acids	0.168409	0.373681	0.565286	3	Y	microbiome	metabolome	0.001	64	1000	Franzosa
Thiazoles	-0.0496107	0.794599	0.887867	3	Y	microbiome	metabolome	0.001	64	1000	Franzosa
Thienopyridines	0.334372	0.0709194	0.200184	3	Y	microbiome	metabolome	0.001	64	1000	Franzosa
Thioacetals	0.559956	0.00129215	0.0199951	3	Y	microbiome	metabolome	0.001	64	1000	Franzosa
Thiocarboxylic acids and derivatives	0.375306	0.0409854	0.152451	3	Y	microbiome	metabolome	0.001	64	1000	Franzosa
Thioethers	0.206229	0.27423	0.474538	3	Y	microbiome	metabolome	0.001	64	1000	Franzosa
Tocopherols	0.168409	0.373681	0.565286	3	Y	microbiome	metabolome	0.001	64	1000	Franzosa
Triacylglycerols	0.219132	0.244649	0.450248	3	Y	microbiome	metabolome	0.001	64	1000	Franzosa
Triazines	-0.12614	0.506561	0.676548	3	Y	microbiome	metabolome	0.001	64	1000	Franzosa
Trichothecenes	0.540823	0.00203064	0.0269398	3	Y	microbiome	metabolome	0.001	64	1000	Franzosa
Trifluoromethylbenzenes	0.480756	0.00716207	0.0537831	3	Y	microbiome	metabolome	0.001	64	1000	Franzosa
Triterpene saponins	0.118576	0.532575	0.694967	3	Y	microbiome	metabolome	0.001	64	1000	Franzosa
Triterpenoids	0.108343	0.568757	0.71862	3	Y	microbiome	metabolome	0.001	64	1000	Franzosa
Tropane alkaloids	0.555506	0.00143885	0.0212096	3	Y	microbiome	metabolome	0.001	64	1000	Franzosa
Tryptamines and derivatives	0.0358176	0.850951	0.917828	3	Y	microbiome	metabolome	0.001	64	1000	Franzosa
Ubiquinols	0.448276	0.0129767	0.0784869	3	Y	microbiome	metabolome	0.001	64	1000	Franzosa
Ubiquinones	0.0313682	0.869298	0.924472	3	Y	microbiome	metabolome	0.001	64	1000	Franzosa
Unsaturated hydrocarbons	0.385984	0.0351426	0.142619	3	Y	microbiome	metabolome	0.001	64	1000	Franzosa
Very long-chain fatty acids	0.464294	0.0097476	0.0680622	3	Y	microbiome	metabolome	0.001	64	1000	Franzosa
Vitamin K compounds	0.209789	0.265849	0.46976	3	Y	microbiome	metabolome	0.001	64	1000	Franzosa
Wax monoesters	0.182202	0.335218	0.53797	3	Y	microbiome	metabolome	0.001	64	1000	Franzosa
Withanolides and derivatives	0.304116	0.102281	0.255737	3	Y	microbiome	metabolome	0.001	64	1000	Franzosa
Xanthophylls	-0.0264739	0.889556	0.929248	3	Y	microbiome	metabolome	0.001	64	1000	Franzosa
Xylenes	0.572414	0.000948492	0.016413	3	Y	microbiome	metabolome	0.001	64	1000	Franzosa
Yohimbine alkaloids	0.110122	0.562385	0.714847	3	Y	microbiome	metabolome	0.001	64	1000	Franzosa
o-Hydroxybenzoic acid esters	0.296997	0.110982	0.266088	3	Y	microbiome	metabolome	0.001	64	1000	Franzosa
p-Hydroxybenzoic acid alkyl esters	0.402447	0.0274675	0.121277	3	Y	microbiome	metabolome	0.001	64	1000	Franzosa
1,2-diacylglycerols	0.0856507	0.652694	0.787188	3	Y	microbiome	metabolome	0.001	64	1000	Franzosa
1,3-diacylglycerols	0.068743	0.718137	0.82808	3	Y	microbiome	metabolome	0.001	64	1000	Franzosa
1,3-dicarbonyl compounds	0.629366	0.000194607	0.00352062	3	Y	microbiome	metabolome	0.001	64	1000	Franzosa
1-(1Z-alkenyl),2-acyl-glycerophosphates	0.425584	0.0190424	0.0675595	3	Y	microbiome	metabolome	0.001	64	1000	Franzosa
1-(1Z-alkenyl),2-acyl-glycerophosphocholines	0.295217	0.113241	0.226481	3	Y	microbiome	metabolome	0.001	64	1000	Franzosa
1-(1Z-alkenyl),2-acylglycerophosphoethanolamines	0.0994438	0.601092	0.738378	3	Y	microbiome	metabolome	0.001	64	1000	Franzosa
1-(1Z-alkenyl)-glycero-3-phosphocholines	0.603115	0.000419129	0.0059159	3	Y	microbiome	metabolome	0.001	64	1000	Franzosa
1-acyl-sn-glycero-3-phosphocholines	0.476752	0.0077302	0.0394438	3	Y	microbiome	metabolome	0.001	64	1000	Franzosa
1-acyl-sn-glycero-3-phosphoethanolamines	0.440712	0.0147873	0.0576995	3	Y	microbiome	metabolome	0.001	64	1000	Franzosa
1-acyl-sn-glycerol-2,3-cyclic-phosphates	0.425139	0.0191815	0.0675595	3	Y	microbiome	metabolome	0.001	64	1000	Franzosa
1-acyl-sn-glycerol-3-phosphoinositols	0.329922	0.0749931	0.165818	3	Y	microbiome	metabolome	0.001	64	1000	Franzosa
1-acylglycerol-3-phosphates	0.26941	0.149953	0.281502	3	Y	microbiome	metabolome	0.001	64	1000	Franzosa
1-alkyl,2-acylglycero-3-phosphocholines	0.232036	0.217265	0.360298	3	Y	microbiome	metabolome	0.001	64	1000	Franzosa
1-alkyl,2-acylglycerophosphates	0.284093	0.128142	0.252477	3	Y	microbiome	metabolome	0.001	64	1000	Franzosa
1-alkyl,3-acylglycerols	0.283204	0.129393	0.253687	3	Y	microbiome	metabolome	0.001	64	1000	Franzosa
1-benzopyrans	0.469633	0.00883451	0.0434091	3	Y	microbiome	metabolome	0.001	64	1000	Franzosa
1-hydroxy-2-unsubstituted benzenoids	0.1297	0.494542	0.64307	3	Y	microbiome	metabolome	0.001	64	1000	Franzosa
1-monoacylglycerols	0.409566	0.0246022	0.0783335	3	Y	microbiome	metabolome	0.001	64	1000	Franzosa
2(hydroxyphenyl)acetic acids	0.0629588	0.741011	0.842635	3	Y	microbiome	metabolome	0.001	64	1000	Franzosa
2,3,4-saturated fatty acyl CoAs	0.403337	0.0270951	0.0823195	3	Y	microbiome	metabolome	0.001	64	1000	Franzosa
2-acyl-sn-glycero-3-phosphocholines	0.460734	0.0103995	0.0481277	3	Y	microbiome	metabolome	0.001	64	1000	Franzosa
2-acyl-sn-glycero-3-phosphoethanolamines	0.0723026	0.704177	0.823533	3	Y	microbiome	metabolome	0.001	64	1000	Franzosa
2-arylbenzofuran flavonoids	0.0202447	0.915436	0.963872	3	Y	microbiome	metabolome	0.001	64	1000	Franzosa
2-monoacylglycerols	0.646274	0.00011431	0.00239448	3	Y	microbiome	metabolome	0.001	64	1000	Franzosa
2-polyprenyl-6-methoxyphenols	0.139488	0.462248	0.619443	3	Y	microbiome	metabolome	0.001	64	1000	Franzosa
21-hydroxysteroids	-0.226251	0.229271	0.372448	3	Y	microbiome	metabolome	0.001	64	1000	Franzosa
3-hydroxysteroids	0.443826	0.0140178	0.0556635	3	Y	microbiome	metabolome	0.001	64	1000	Franzosa
4,6-disubstituted 2-deoxystreptamines	0.278309	0.136437	0.263601	3	Y	microbiome	metabolome	0.001	64	1000	Franzosa
4-halobenzoic acids and derivatives	-0.171079	0.366042	0.518452	3	Y	microbiome	metabolome	0.001	64	1000	Franzosa
5,10-cycloaromadendrane sesquiterpenoids	0.45139	0.0122871	0.0522885	3	Y	microbiome	metabolome	0.001	64	1000	Franzosa
Abscisic acids and derivatives	0.296997	0.110982	0.224217	3	Y	microbiome	metabolome	0.001	64	1000	Franzosa
Acetals	0.557286	0.00137852	0.0130631	3	Y	microbiome	metabolome	0.001	64	1000	Franzosa
Acetamides	0.609344	0.000351504	0.0052476	3	Y	microbiome	metabolome	0.001	64	1000	Franzosa
Acrylic acids and derivatives	0.159511	0.399809	0.552514	3	Y	microbiome	metabolome	0.001	64	1000	Franzosa
Acyclic diterpenoids	0.397553	0.0295908	0.0865966	3	Y	microbiome	metabolome	0.001	64	1000	Franzosa
Acyclic olefins	0.764627	8.69e-07	0.000194314	3	Y	microbiome	metabolome	0.001	64	1000	Franzosa
Acyl carnitines	0.323693	0.0809969	0.174253	3	Y	microbiome	metabolome	0.001	64	1000	Franzosa
Acylaminobenzoic acid and derivatives	0.232925	0.215457	0.360298	3	Y	microbiome	metabolome	0.001	64	1000	Franzosa
Acylaminosugars	0.228476	0.224602	0.369386	3	Y	microbiome	metabolome	0.001	64	1000	Franzosa
Alanine and derivatives	0.252948	0.177454	0.316701	3	Y	microbiome	metabolome	0.001	64	1000	Franzosa
Alcohols and polyols	0.118131	0.534125	0.683543	3	Y	microbiome	metabolome	0.001	64	1000	Franzosa
Aldehydes	0.38198	0.0372494	0.102243	3	Y	microbiome	metabolome	0.001	64	1000	Franzosa
Alkanolamines	-0.0433815	0.819941	0.894073	3	Y	microbiome	metabolome	0.001	64	1000	Franzosa
Alkyl-phenylketones	0.305451	0.100708	0.208759	3	Y	microbiome	metabolome	0.001	64	1000	Franzosa
Alloxazines and isoalloxazines	-0.0331479	0.861951	0.929692	3	Y	microbiome	metabolome	0.001	64	1000	Franzosa
Allyl sulfur compounds	0.589766	0.000603818	0.00750998	3	Y	microbiome	metabolome	0.001	64	1000	Franzosa
Alpha amino acid amides	0.571969	0.000959226	0.0106048	3	Y	microbiome	metabolome	0.001	64	1000	Franzosa
Alpha amino acid esters	0.38198	0.0372494	0.102243	3	Y	microbiome	metabolome	0.001	64	1000	Franzosa
Alpha amino acids	0.337486	0.0681713	0.156834	3	Y	microbiome	metabolome	0.001	64	1000	Franzosa
Alpha amino acids and derivatives	0.439822	0.0150135	0.0580133	3	Y	microbiome	metabolome	0.001	64	1000	Franzosa
Alpha,beta-unsaturated carbonyl compounds	-0.0482759	0.800013	0.879573	3	Y	microbiome	metabolome	0.001	64	1000	Franzosa
Alpha-branched alpha,beta-unsaturated ketones	0.229811	0.221831	0.366344	3	Y	microbiome	metabolome	0.001	64	1000	Franzosa
Alpha-hydrogen aldehydes	0.543938	0.00188999	0.0153513	3	Y	microbiome	metabolome	0.001	64	1000	Franzosa
Alpha-keto acids and derivatives	0.153726	0.417335	0.570788	3	Y	microbiome	metabolome	0.001	64	1000	Franzosa
Alpha-methyldeoxybenzoin flavonoids	0.157731	0.405157	0.557967	3	Y	microbiome	metabolome	0.001	64	1000	Franzosa
Amines	0.377531	0.0397082	0.105359	3	Y	microbiome	metabolome	0.001	64	1000	Franzosa
Amino acids, peptides, and analogues	0.232036	0.217265	0.360298	3	Y	microbiome	metabolome	0.001	64	1000	Franzosa
Aminobenzamides	0.195551	0.300387	0.444461	3	Y	microbiome	metabolome	0.001	64	1000	Franzosa
Aminobenzenesulfonamides	0.461624	0.0102332	0.0479152	3	Y	microbiome	metabolome	0.001	64	1000	Franzosa
Aminocyclitol glycosides	0.0505006	0.790995	0.876925	3	Y	microbiome	metabolome	0.001	64	1000	Franzosa
Aminoquinolines and derivatives	-0.0269188	0.887711	0.946074	3	Y	microbiome	metabolome	0.001	64	1000	Franzosa
Amphetamines and derivatives	0.407341	0.02547	0.0791959	3	Y	microbiome	metabolome	0.001	64	1000	Franzosa
Anagyrine-type alkaloids	0.207564	0.271067	0.424744	3	Y	microbiome	metabolome	0.001	64	1000	Franzosa
Androgens and derivatives	0.01802	0.924701	0.968503	3	Y	microbiome	metabolome	0.001	64	1000	Franzosa
Anilides	-0.172859	0.361001	0.513138	3	Y	microbiome	metabolome	0.001	64	1000	Franzosa
Aniline and substituted anilines	0.349499	0.0583392	0.142412	3	Y	microbiome	metabolome	0.001	64	1000	Franzosa
Anisoles	0.126585	0.505051	0.650519	3	Y	microbiome	metabolome	0.001	64	1000	Franzosa
Annonaceous acetogenins	0.505228	0.00440319	0.0273823	3	Y	microbiome	metabolome	0.001	64	1000	Franzosa
Anthracenes	0.191546	0.310587	0.447876	3	Y	microbiome	metabolome	0.001	64	1000	Franzosa
Aporphines	0.302781	0.103872	0.214202	3	Y	microbiome	metabolome	0.001	64	1000	Franzosa
Arginine and derivatives	0.575083	0.000886268	0.0103745	3	Y	microbiome	metabolome	0.001	64	1000	Franzosa
Aromatic monoterpenoids	-0.23604	0.209209	0.354319	3	Y	microbiome	metabolome	0.001	64	1000	Franzosa
Artemisinins	0.400222	0.0284167	0.0837766	3	Y	microbiome	metabolome	0.001	64	1000	Franzosa
Aryl alkyl ketones	0.0322581	0.865623	0.930591	3	Y	microbiome	metabolome	0.001	64	1000	Franzosa
Aryl-aldehydes	0.359288	0.0511818	0.128926	3	Y	microbiome	metabolome	0.001	64	1000	Franzosa
Aryl-phenylketones	0.261846	0.16218	0.294737	3	Y	microbiome	metabolome	0.001	64	1000	Franzosa
Asparagine and derivatives	-0.0028921	0.987898	0.992253	3	Y	microbiome	metabolome	0.001	64	1000	Franzosa
Aspartic acid and derivatives	0.0117909	0.950691	0.987278	3	Y	microbiome	metabolome	0.001	64	1000	Franzosa
Azoles	0.16574	0.381413	0.530777	3	Y	microbiome	metabolome	0.001	64	1000	Franzosa
Azolidines	0.37931	0.0387095	0.104097	3	Y	microbiome	metabolome	0.001	64	1000	Franzosa
Benzaldehydes	0.0211346	0.911733	0.96252	3	Y	microbiome	metabolome	0.001	64	1000	Franzosa
Benzamides	0.407341	0.02547	0.0791959	3	Y	microbiome	metabolome	0.001	64	1000	Franzosa
Benzazepines	0.3802	0.0382177	0.104097	3	Y	microbiome	metabolome	0.001	64	1000	Franzosa
Benzene and substituted derivatives	0.453615	0.0118135	0.0522418	3	Y	microbiome	metabolome	0.001	64	1000	Franzosa
Benzenediols	0.0144605	0.939545	0.978898	3	Y	microbiome	metabolome	0.001	64	1000	Franzosa
Benzenesulfonamides	-0.0745273	0.6955	0.816545	3	Y	microbiome	metabolome	0.001	64	1000	Franzosa
Benzenesulfonic acids and derivatives	0.0629588	0.741011	0.842635	3	Y	microbiome	metabolome	0.001	64	1000	Franzosa
Benzidines	0.466518	0.00935793	0.044873	3	Y	microbiome	metabolome	0.001	64	1000	Franzosa
Benzimidazoles	0.0936596	0.62252	0.755375	3	Y	microbiome	metabolome	0.001	64	1000	Franzosa
Benzodiazepines	0.0758621	0.690311	0.812852	3	Y	microbiome	metabolome	0.001	64	1000	Franzosa
Benzodioxoles	0.268076	0.152061	0.282799	3	Y	microbiome	metabolome	0.001	64	1000	Franzosa
Benzoic acid esters	-0.0718576	0.705917	0.823533	3	Y	microbiome	metabolome	0.001	64	1000	Franzosa
Benzoic acids and derivatives	0.243604	0.194554	0.335206	3	Y	microbiome	metabolome	0.001	64	1000	Franzosa
Benzophenanthridine alkaloids	0.0513904	0.787395	0.876925	3	Y	microbiome	metabolome	0.001	64	1000	Franzosa
Benzopyrans	0.626696	0.000211065	0.00365234	3	Y	microbiome	metabolome	0.001	64	1000	Franzosa
Benzopyrazoles	0.098109	0.606009	0.742128	3	Y	microbiome	metabolome	0.001	64	1000	Franzosa
Benzoquinolines	0.749055	1.92e-06	0.000215042	3	Y	microbiome	metabolome	0.001	64	1000	Franzosa
Benzothiazepines	0.329032	0.0758291	0.16674	3	Y	microbiome	metabolome	0.001	64	1000	Franzosa
Benzothiazines	0.546162	0.00179477	0.0148816	3	Y	microbiome	metabolome	0.001	64	1000	Franzosa
Benzothiazoles	0.0629588	0.741011	0.842635	3	Y	microbiome	metabolome	0.001	64	1000	Franzosa
Benzothiophenes	-0.0789766	0.678258	0.805811	3	Y	microbiome	metabolome	0.001	64	1000	Franzosa
Benzothiopyrans	0.328587	0.0762498	0.166744	3	Y	microbiome	metabolome	0.001	64	1000	Franzosa
Benzoxazines	0.554171	0.00148559	0.0137263	3	Y	microbiome	metabolome	0.001	64	1000	Franzosa
Benzoxazolones	0.194661	0.302635	0.444461	3	Y	microbiome	metabolome	0.001	64	1000	Franzosa
Benzyl alcohols	0.16663	0.378825	0.530777	3	Y	microbiome	metabolome	0.001	64	1000	Franzosa
Benzyloxycarbonyls	-0.20089	0.287119	0.439453	3	Y	microbiome	metabolome	0.001	64	1000	Franzosa
Beta amino acids and derivatives	0.299221	0.108205	0.219723	3	Y	microbiome	metabolome	0.001	64	1000	Franzosa
Beta-diketones	0.491435	0.00581719	0.0333671	3	Y	microbiome	metabolome	0.001	64	1000	Franzosa
Bile acids, alcohols and derivatives	0.60089	0.000445922	0.0059159	3	Y	microbiome	metabolome	0.001	64	1000	Franzosa
Biphenols	0.178198	0.346127	0.495535	3	Y	microbiome	metabolome	0.001	64	1000	Franzosa
Biphenyls and derivatives	0.430923	0.017438	0.063094	3	Y	microbiome	metabolome	0.001	64	1000	Franzosa
Brassinolides and derivatives	0.45139	0.0122871	0.0522885	3	Y	microbiome	metabolome	0.001	64	1000	Franzosa
Butyrophenones	0.0607341	0.749868	0.847862	3	Y	microbiome	metabolome	0.001	64	1000	Franzosa
C-glycosyl compounds	0.330812	0.0741643	0.165818	3	Y	microbiome	metabolome	0.001	64	1000	Franzosa
Camptothecins	0.514572	0.00362227	0.024435	3	Y	microbiome	metabolome	0.001	64	1000	Franzosa
Carbonyl compounds	0.27386	0.143079	0.271169	3	Y	microbiome	metabolome	0.001	64	1000	Franzosa
Carboximidic acids and derivatives	0.705895	1.31e-05	0.000475347	3	Y	microbiome	metabolome	0.001	64	1000	Franzosa
Carboxylic acid derivatives	0.421135	0.0204708	0.0688767	3	Y	microbiome	metabolome	0.001	64	1000	Franzosa
Carboxylic acids	0.728142	5.09e-06	0.000289668	3	Y	microbiome	metabolome	0.001	64	1000	Franzosa
Cardenolides and derivatives	0.411791	0.0237587	0.0767932	3	Y	microbiome	metabolome	0.001	64	1000	Franzosa
Cardiolipins	0.619132	0.000264593	0.00438783	3	Y	microbiome	metabolome	0.001	64	1000	Franzosa
Carotenes	0.00645161	0.973008	0.992253	3	Y	microbiome	metabolome	0.001	64	1000	Franzosa
Cembrane diterpenoids	0.233815	0.213659	0.358803	3	Y	microbiome	metabolome	0.001	64	1000	Franzosa
Cholestane steroids	0.496329	0.00527666	0.030884	3	Y	microbiome	metabolome	0.001	64	1000	Franzosa
Cholesterols and derivatives	0.437152	0.0157094	0.0584332	3	Y	microbiome	metabolome	0.001	64	1000	Franzosa
Cholesteryl esters	0.191546	0.310587	0.447876	3	Y	microbiome	metabolome	0.001	64	1000	Franzosa
Cinnamaldehydes	0.321913	0.0827782	0.177128	3	Y	microbiome	metabolome	0.001	64	1000	Franzosa
Cinnamic acids and derivatives	0.255617	0.17277	0.311142	3	Y	microbiome	metabolome	0.001	64	1000	Franzosa
Coumarans	0.60178	0.000435029	0.0059159	3	Y	microbiome	metabolome	0.001	64	1000	Franzosa
Coumarins and derivatives	0.00333704	0.986037	0.992253	3	Y	microbiome	metabolome	0.001	64	1000	Franzosa
Cucurbitacins	-0.19733	0.295922	0.44277	3	Y	microbiome	metabolome	0.001	64	1000	Franzosa
Cumenes	0.2	0.289304	0.439453	3	Y	microbiome	metabolome	0.001	64	1000	Franzosa
Cyanogenic glycosides	0.420245	0.0207668	0.0688767	3	Y	microbiome	metabolome	0.001	64	1000	Franzosa
Cyclic alcohols and derivatives	0.63515	0.000162795	0.00308535	3	Y	microbiome	metabolome	0.001	64	1000	Franzosa
Cyclic ketones	-0.0820912	0.666282	0.795986	3	Y	microbiome	metabolome	0.001	64	1000	Franzosa
Cyclic olefins	0.202225	0.283861	0.439453	3	Y	microbiome	metabolome	0.001	64	1000	Franzosa
Cyclic peptides	0.140823	0.457932	0.615733	3	Y	microbiome	metabolome	0.001	64	1000	Franzosa
Cycloartanols and derivatives	-0.288098	0.12262	0.2428	3	Y	microbiome	metabolome	0.001	64	1000	Franzosa
Cyclohexanols	0.568409	0.00104899	0.0112837	3	Y	microbiome	metabolome	0.001	64	1000	Franzosa
Cyclohexenones	0.400222	0.0284167	0.0837766	3	Y	microbiome	metabolome	0.001	64	1000	Franzosa
Cyclohexylphenols	0.233815	0.213659	0.358803	3	Y	microbiome	metabolome	0.001	64	1000	Franzosa
Cytochalasans	0.349499	0.0583392	0.142412	3	Y	microbiome	metabolome	0.001	64	1000	Franzosa
Diarylheptanoids	0.251168	0.180627	0.318095	3	Y	microbiome	metabolome	0.001	64	1000	Franzosa
Diazinanes	0.567075	0.0010845	0.0113587	3	Y	microbiome	metabolome	0.001	64	1000	Franzosa
Diazines	0.38465	0.0358339	0.0997334	3	Y	microbiome	metabolome	0.001	64	1000	Franzosa
Dibenzoxepines	0.706785	1.27e-05	0.000475347	3	Y	microbiome	metabolome	0.001	64	1000	Franzosa
Dicarboxylic acids and derivatives	0.48832	0.00618515	0.0341902	3	Y	microbiome	metabolome	0.001	64	1000	Franzosa
Dihydrofurans	0.482981	0.00686203	0.0370445	3	Y	microbiome	metabolome	0.001	64	1000	Franzosa
Dihydrothiophenes	-0.0113459	0.95255	0.987278	3	Y	microbiome	metabolome	0.001	64	1000	Franzosa
Dihydroxy bile acids, alcohols and derivatives	0.0496107	0.794599	0.878474	3	Y	microbiome	metabolome	0.001	64	1000	Franzosa
Dimethoxybenzenes	0.107008	0.573557	0.715597	3	Y	microbiome	metabolome	0.001	64	1000	Franzosa
Dioxanes	0.455395	0.0114457	0.0511841	3	Y	microbiome	metabolome	0.001	64	1000	Franzosa
Dioxolopyrans	-0.0700779	0.712891	0.82682	3	Y	microbiome	metabolome	0.001	64	1000	Franzosa
Dipeptides	0.547942	0.00172162	0.0148816	3	Y	microbiome	metabolome	0.001	64	1000	Franzosa
Diphenylacetonitriles	0.377531	0.0397082	0.105359	3	Y	microbiome	metabolome	0.001	64	1000	Franzosa
Diphenylethers	0.664516	6.2e-05	0.00145233	3	Y	microbiome	metabolome	0.001	64	1000	Franzosa
Diphenylmethanes	0.450501	0.0124809	0.0522885	3	Y	microbiome	metabolome	0.001	64	1000	Franzosa
Diradylglycerols	-0.115462	0.543469	0.688441	3	Y	microbiome	metabolome	0.001	64	1000	Franzosa
Diterpene glycosides	-0.00333704	0.986037	0.992253	3	Y	microbiome	metabolome	0.001	64	1000	Franzosa
Diterpenoids	0.19911	0.291499	0.439453	3	Y	microbiome	metabolome	0.001	64	1000	Franzosa
Dithioacetals	0.52881	0.00266156	0.0194503	3	Y	microbiome	metabolome	0.001	64	1000	Franzosa
Epoxides	-0.0771969	0.685136	0.809152	3	Y	microbiome	metabolome	0.001	64	1000	Franzosa
Eremophilane, 8,9-secoeremophilane and furoeremophilane sesquiterpenoids	0.328142	0.0766723	0.166752	3	Y	microbiome	metabolome	0.001	64	1000	Franzosa
Ergoline and derivatives	0.392659	0.0318456	0.0905325	3	Y	microbiome	metabolome	0.001	64	1000	Franzosa
Erythrinanes	0.394438	0.0310101	0.0894349	3	Y	microbiome	metabolome	0.001	64	1000	Franzosa
Eudesmane, isoeudesmane or cycloeudesmane sesquiterpenoids	0.0238042	0.900636	0.953332	3	Y	microbiome	metabolome	0.001	64	1000	Franzosa
Fatty acid esters	0.0593993	0.755197	0.851468	3	Y	microbiome	metabolome	0.001	64	1000	Franzosa
Fatty acid methyl esters	0.306785	0.0991537	0.206613	3	Y	microbiome	metabolome	0.001	64	1000	Franzosa
Fatty acids and conjugates	-0.0482759	0.800013	0.879573	3	Y	microbiome	metabolome	0.001	64	1000	Franzosa
Fatty acyl glycosides	0.67119	4.91e-05	0.00122112	3	Y	microbiome	metabolome	0.001	64	1000	Franzosa
Fatty acyl glycosides of mono- and disaccharides	0.481201	0.00710119	0.0371878	3	Y	microbiome	metabolome	0.001	64	1000	Franzosa
Fatty acyl thioesters	0.347275	0.0600705	0.143162	3	Y	microbiome	metabolome	0.001	64	1000	Franzosa
Fatty alcohol esters	0.0389321	0.838153	0.911434	3	Y	microbiome	metabolome	0.001	64	1000	Franzosa
Fatty alcohols	0.281869	0.131287	0.254889	3	Y	microbiome	metabolome	0.001	64	1000	Franzosa
Fatty aldehydes	-0.267631	0.152768	0.282799	3	Y	microbiome	metabolome	0.001	64	1000	Franzosa
Fatty amides	0.198665	0.292601	0.439453	3	Y	microbiome	metabolome	0.001	64	1000	Franzosa
Flavones	0.360178	0.0505672	0.128189	3	Y	microbiome	metabolome	0.001	64	1000	Franzosa
Flavonoid glycosides	0.155951	0.410544	0.563436	3	Y	microbiome	metabolome	0.001	64	1000	Franzosa
Flavonoids	0.209344	0.266887	0.419847	3	Y	microbiome	metabolome	0.001	64	1000	Franzosa
Furanocoumarins	0.551502	0.00158305	0.0140012	3	Y	microbiome	metabolome	0.001	64	1000	Franzosa
Furanoid fatty acids	-0.104338	0.58321	0.725368	3	Y	microbiome	metabolome	0.001	64	1000	Franzosa
Furanoid lignans	0.301891	0.104943	0.21529	3	Y	microbiome	metabolome	0.001	64	1000	Franzosa
Furanoisoflavonoids	0.159511	0.399809	0.552514	3	Y	microbiome	metabolome	0.001	64	1000	Franzosa
Furanones	0.16574	0.381413	0.530777	3	Y	microbiome	metabolome	0.001	64	1000	Franzosa
Furoic acid derivatives	0.678309	3.8e-05	0.00100817	3	Y	microbiome	metabolome	0.001	64	1000	Franzosa
Furopyrans	0.264071	0.158512	0.290727	3	Y	microbiome	metabolome	0.001	64	1000	Franzosa
Galanthamine-type amaryllidaceae alkaloids	0.731702	4.34e-06	0.000287965	3	Y	microbiome	metabolome	0.001	64	1000	Franzosa
Gallic acid and derivatives	0.719244	7.52e-06	0.000332615	3	Y	microbiome	metabolome	0.001	64	1000	Franzosa
Galloyl esters	-0.200445	0.28821	0.439453	3	Y	microbiome	metabolome	0.001	64	1000	Franzosa
Gamma amino acids and derivatives	0.369967	0.0441854	0.115696	3	Y	microbiome	metabolome	0.001	64	1000	Franzosa
Gamma butyrolactones	0.276529	0.139066	0.266098	3	Y	microbiome	metabolome	0.001	64	1000	Franzosa
Gamma-keto acids and derivatives	0.473192	0.00826678	0.0416478	3	Y	microbiome	metabolome	0.001	64	1000	Franzosa
Gluconolactones	0.31079	0.0945991	0.19816	3	Y	microbiome	metabolome	0.001	64	1000	Franzosa
Glucuronic acid derivatives	0.37931	0.0387095	0.104097	3	Y	microbiome	metabolome	0.001	64	1000	Franzosa
Glutamic acid and derivatives	0.281869	0.131287	0.254889	3	Y	microbiome	metabolome	0.001	64	1000	Franzosa
Glutamine and derivatives	0.115017	0.545034	0.688441	3	Y	microbiome	metabolome	0.001	64	1000	Franzosa
Glycerol vinyl ethers	0.27386	0.143079	0.271169	3	Y	microbiome	metabolome	0.001	64	1000	Franzosa
Glycerolipids	0.210679	0.26378	0.416605	3	Y	microbiome	metabolome	0.001	64	1000	Franzosa
Glycerophosphates	0.100334	0.597823	0.738378	3	Y	microbiome	metabolome	0.001	64	1000	Franzosa
Glycerophosphocholines	0.20089	0.287119	0.439453	3	Y	microbiome	metabolome	0.001	64	1000	Franzosa
Glycerophosphoethanolamines	0.373526	0.0420308	0.110783	3	Y	microbiome	metabolome	0.001	64	1000	Franzosa
Glycerophosphoinositol phosphates	0.252503	0.178244	0.316701	3	Y	microbiome	metabolome	0.001	64	1000	Franzosa
Glycerophosphoinositols	0.00422692	0.982314	0.992253	3	Y	microbiome	metabolome	0.001	64	1000	Franzosa
Glycosyl compounds	0.438042	0.0154745	0.0584332	3	Y	microbiome	metabolome	0.001	64	1000	Franzosa
Glycosylamines	0.141268	0.456498	0.615733	3	Y	microbiome	metabolome	0.001	64	1000	Franzosa
Glycosylglycerols	-0.356174	0.0533794	0.133616	3	Y	microbiome	metabolome	0.001	64	1000	Franzosa
Guaianes	0.09099	0.632515	0.76517	3	Y	microbiome	metabolome	0.001	64	1000	Franzosa
Guaianolides and derivatives	0.0518354	0.785597	0.876925	3	Y	microbiome	metabolome	0.001	64	1000	Franzosa
Halobenzenes	-0.19911	0.291499	0.439453	3	Y	microbiome	metabolome	0.001	64	1000	Franzosa
Harmala alkaloids	-0.0260289	0.891401	0.946074	3	Y	microbiome	metabolome	0.001	64	1000	Franzosa
Hemiacetals	0.23782	0.205694	0.349856	3	Y	microbiome	metabolome	0.001	64	1000	Franzosa
Hexoses	0.422914	0.0198892	0.0681476	3	Y	microbiome	metabolome	0.001	64	1000	Franzosa
Hippuric acids	0.547052	0.00175786	0.0148816	3	Y	microbiome	metabolome	0.001	64	1000	Franzosa
Histidine and derivatives	0.0816463	0.667988	0.795986	3	Y	microbiome	metabolome	0.001	64	1000	Franzosa
Homogeneous transition metal compounds	0.0375973	0.843633	0.912408	3	Y	microbiome	metabolome	0.001	64	1000	Franzosa
Hydroxy acids and derivatives	0.723693	6.2e-06	0.000308535	3	Y	microbiome	metabolome	0.001	64	1000	Franzosa
Hydroxy bile acids, alcohols and derivatives	0.194216	0.303763	0.444477	3	Y	microbiome	metabolome	0.001	64	1000	Franzosa
Hydroxy fatty acids	0.741935	2.7e-06	0.000215042	3	Y	microbiome	metabolome	0.001	64	1000	Franzosa
Hydroxybenzaldehydes	0.272525	0.145117	0.273728	3	Y	microbiome	metabolome	0.001	64	1000	Franzosa
Hydroxybenzoic acid derivatives	0.393548	0.0314256	0.0899812	3	Y	microbiome	metabolome	0.001	64	1000	Franzosa
Hydroxycinnamic acids and derivatives	0.329922	0.0749931	0.165818	3	Y	microbiome	metabolome	0.001	64	1000	Franzosa
Hydroxyeicosapentaenoic acids	0.347275	0.0600705	0.143162	3	Y	microbiome	metabolome	0.001	64	1000	Franzosa
Hydroxyeicosatrienoic acids	0.204004	0.279554	0.434619	3	Y	microbiome	metabolome	0.001	64	1000	Franzosa
Hydroxysteroids	0.528365	0.00268786	0.0194503	3	Y	microbiome	metabolome	0.001	64	1000	Franzosa
Imidazoles	0.268966	0.150653	0.281502	3	Y	microbiome	metabolome	0.001	64	1000	Franzosa
Imidazolidines	0.145717	0.442292	0.600793	3	Y	microbiome	metabolome	0.001	64	1000	Franzosa
Imidazopyrimidines	-0.167964	0.374963	0.529204	3	Y	microbiome	metabolome	0.001	64	1000	Franzosa
Indoles	0.151057	0.425565	0.580051	3	Y	microbiome	metabolome	0.001	64	1000	Franzosa
Indoles and derivatives	0.193326	0.306027	0.44615	3	Y	microbiome	metabolome	0.001	64	1000	Franzosa
Indolines	0.333482	0.0717201	0.162185	3	Y	microbiome	metabolome	0.001	64	1000	Franzosa
Isoflavonoids	0.00467186	0.980453	0.992253	3	Y	microbiome	metabolome	0.001	64	1000	Franzosa
Isoindolines	0.38465	0.0358339	0.0997334	3	Y	microbiome	metabolome	0.001	64	1000	Franzosa
Isothiocyanates	0.553281	0.00151748	0.0137263	3	Y	microbiome	metabolome	0.001	64	1000	Franzosa
Kaurane diterpenoids	0.762403	9.76e-07	0.000194314	3	Y	microbiome	metabolome	0.001	64	1000	Franzosa
Ketals	0.191546	0.310587	0.447876	3	Y	microbiome	metabolome	0.001	64	1000	Franzosa
Keto acids and derivatives	0.301446	0.105481	0.21529	3	Y	microbiome	metabolome	0.001	64	1000	Franzosa
Ketones	0.0941046	0.620861	0.755375	3	Y	microbiome	metabolome	0.001	64	1000	Franzosa
L-alpha-amino acids	0.363293	0.0484621	0.123641	3	Y	microbiome	metabolome	0.001	64	1000	Franzosa
L-cysteine-S-conjugates	0.41713	0.0218308	0.071807	3	Y	microbiome	metabolome	0.001	64	1000	Franzosa
Lactams	0.224472	0.233053	0.377053	3	Y	microbiome	metabolome	0.001	64	1000	Franzosa
Lactones	0.368187	0.0452952	0.116306	3	Y	microbiome	metabolome	0.001	64	1000	Franzosa
Leucine and derivatives	0.42069	0.0206184	0.0688767	3	Y	microbiome	metabolome	0.001	64	1000	Franzosa
Leukotrienes	0.215573	0.252589	0.403736	3	Y	microbiome	metabolome	0.001	64	1000	Franzosa
Lignan glycosides	0.341935	0.0643899	0.150748	3	Y	microbiome	metabolome	0.001	64	1000	Franzosa
Linear 1,3-diarylpropanoids	-0.0518354	0.785597	0.876925	3	Y	microbiome	metabolome	0.001	64	1000	Franzosa
Lineolic acids and derivatives	-0.0972191	0.609296	0.743865	3	Y	microbiome	metabolome	0.001	64	1000	Franzosa
Long-chain fatty acids	0.00244716	0.98976	0.992253	3	Y	microbiome	metabolome	0.001	64	1000	Franzosa
Long-chain fatty alcohols	0.0051168	0.978591	0.992253	3	Y	microbiome	metabolome	0.001	64	1000	Franzosa
M-benzoquinones	0.507008	0.00424423	0.0272452	3	Y	microbiome	metabolome	0.001	64	1000	Franzosa
M-methoxybenzoic acids and derivatives	0.333482	0.0717201	0.162185	3	Y	microbiome	metabolome	0.001	64	1000	Franzosa
Medium-chain fatty acids	0.111902	0.556047	0.695933	3	Y	microbiome	metabolome	0.001	64	1000	Franzosa
Medium-chain hydroxy acids and derivatives	0.211568	0.261722	0.415001	3	Y	microbiome	metabolome	0.001	64	1000	Franzosa
Medium-chain keto acids and derivatives	0.319244	0.0855062	0.180061	3	Y	microbiome	metabolome	0.001	64	1000	Franzosa
Melleolides and analogues	0.680979	3.45e-05	0.000979486	3	Y	microbiome	metabolome	0.001	64	1000	Franzosa
Menthane monoterpenoids	0.2	0.289304	0.439453	3	Y	microbiome	metabolome	0.001	64	1000	Franzosa
Methyl-branched fatty acids	0.136819	0.470943	0.622709	3	Y	microbiome	metabolome	0.001	64	1000	Franzosa
Monoalkylglycerophosphates	0.349499	0.0583392	0.142412	3	Y	microbiome	metabolome	0.001	64	1000	Franzosa
Monocyclic monoterpenoids	-0.277419	0.137747	0.264847	3	Y	microbiome	metabolome	0.001	64	1000	Franzosa
Monomethylphosphatidylethanolamines	0.054505	0.774829	0.871136	3	Y	microbiome	metabolome	0.001	64	1000	Franzosa
Monosaccharide sulfates	0.422469	0.0200333	0.0681476	3	Y	microbiome	metabolome	0.001	64	1000	Franzosa
Monoterpenoids	0.194661	0.302635	0.444461	3	Y	microbiome	metabolome	0.001	64	1000	Franzosa
Monothioacetals	0.412681	0.0234281	0.0764293	3	Y	microbiome	metabolome	0.001	64	1000	Franzosa
Morphinans	0.16574	0.381413	0.530777	3	Y	microbiome	metabolome	0.001	64	1000	Franzosa
N-acetyl-2-arylethylamines	0.395328	0.0305991	0.0888936	3	Y	microbiome	metabolome	0.001	64	1000	Franzosa
N-acyl-L-alpha-amino acids	0.246719	0.188732	0.328014	3	Y	microbiome	metabolome	0.001	64	1000	Franzosa
N-acyl-alpha amino acids	0.0682981	0.719888	0.82808	3	Y	microbiome	metabolome	0.001	64	1000	Franzosa
N-acylneuraminic acids	0.443382	0.0141257	0.0556635	3	Y	microbiome	metabolome	0.001	64	1000	Franzosa
N-carbamoyl-alpha amino acids	0.345495	0.0614843	0.145659	3	Y	microbiome	metabolome	0.001	64	1000	Franzosa
N-glucuronides	0.347275	0.0600705	0.143162	3	Y	microbiome	metabolome	0.001	64	1000	Franzosa
Naphthalenes	0.423804	0.0196036	0.0678454	3	Y	microbiome	metabolome	0.001	64	1000	Franzosa
Naphthofurans	0.368187	0.0452952	0.116306	3	Y	microbiome	metabolome	0.001	64	1000	Franzosa
Naphthopyrans	0.0318131	0.86746	0.930591	3	Y	microbiome	metabolome	0.001	64	1000	Franzosa
Nitrofurans	0.401557	0.027844	0.0833227	3	Y	microbiome	metabolome	0.001	64	1000	Franzosa
Nitrophenols	0.540378	0.00205146	0.0163296	3	Y	microbiome	metabolome	0.001	64	1000	Franzosa
Nucleoside and nucleotide analogues	0.349499	0.0583392	0.142412	3	Y	microbiome	metabolome	0.001	64	1000	Franzosa
O-glucuronides	0.338376	0.0674016	0.155964	3	Y	microbiome	metabolome	0.001	64	1000	Franzosa
O-glycosyl compounds	0.00111235	0.995345	0.995345	3	Y	microbiome	metabolome	0.001	64	1000	Franzosa
Oligopeptides	0.115907	0.541907	0.688441	3	Y	microbiome	metabolome	0.001	64	1000	Franzosa
Oligosaccharides	0.0509455	0.789195	0.876925	3	Y	microbiome	metabolome	0.001	64	1000	Franzosa
Organic carbonic acids and derivatives	0.482091	0.00698074	0.0370445	3	Y	microbiome	metabolome	0.001	64	1000	Franzosa
Organic disulfides	0.184872	0.328062	0.471367	3	Y	microbiome	metabolome	0.001	64	1000	Franzosa
Organic phosphoric acids and derivatives	0.320578	0.0841337	0.179065	3	Y	microbiome	metabolome	0.001	64	1000	Franzosa
Organic sulfuric acids and derivatives	0.251168	0.180627	0.318095	3	Y	microbiome	metabolome	0.001	64	1000	Franzosa
Organonitrogen compounds	0.121246	0.523321	0.671877	3	Y	microbiome	metabolome	0.001	64	1000	Franzosa
Organosulfonic acids and derivatives	0.517241	0.00342231	0.0234841	3	Y	microbiome	metabolome	0.001	64	1000	Franzosa
Other hydroxyeicosapolyenoic acids	0.0847608	0.656081	0.788883	3	Y	microbiome	metabolome	0.001	64	1000	Franzosa
Oxazinanes	-0.0282536	0.882181	0.943839	3	Y	microbiome	metabolome	0.001	64	1000	Franzosa
Oxazoles	0.572859	0.000937864	0.0106048	3	Y	microbiome	metabolome	0.001	64	1000	Franzosa
Oxosteroids	0.444716	0.0138042	0.0556635	3	Y	microbiome	metabolome	0.001	64	1000	Franzosa
P-methoxybenzoic acids and derivatives	0.404227	0.0267269	0.0818253	3	Y	microbiome	metabolome	0.001	64	1000	Franzosa
Pentahydroxy bile acids, alcohols and derivatives	0.333927	0.0713189	0.162185	3	Y	microbiome	metabolome	0.001	64	1000	Franzosa
Pentose phosphates	0.444271	0.0139107	0.0556635	3	Y	microbiome	metabolome	0.001	64	1000	Franzosa
Pentoses	0.587542	0.000640718	0.00772745	3	Y	microbiome	metabolome	0.001	64	1000	Franzosa
Peptidomimetics	0.49099	0.00586859	0.0333671	3	Y	microbiome	metabolome	0.001	64	1000	Franzosa
Phenanthrenes and derivatives	0.557286	0.00137852	0.0130631	3	Y	microbiome	metabolome	0.001	64	1000	Franzosa
Phenethylamines	0.694327	2.08e-05	0.000689847	3	Y	microbiome	metabolome	0.001	64	1000	Franzosa
Pheniramines	0.482091	0.00698074	0.0370445	3	Y	microbiome	metabolome	0.001	64	1000	Franzosa
Phenol esters	-0.136819	0.470943	0.622709	3	Y	microbiome	metabolome	0.001	64	1000	Franzosa
Phenol ethers	0.612903	0.000317354	0.00505228	3	Y	microbiome	metabolome	0.001	64	1000	Franzosa
Phenolic glycosides	0.438042	0.0154745	0.0584332	3	Y	microbiome	metabolome	0.001	64	1000	Franzosa
Phenothiazines	0.143493	0.449365	0.608324	3	Y	microbiome	metabolome	0.001	64	1000	Franzosa
Phenylacetamides	0.220912	0.240742	0.387916	3	Y	microbiome	metabolome	0.001	64	1000	Franzosa
Phenylbenzodioxanes	0.690323	2.43e-05	0.000742932	3	Y	microbiome	metabolome	0.001	64	1000	Franzosa
Phenylbutylamines	0.433593	0.0166789	0.0609008	3	Y	microbiome	metabolome	0.001	64	1000	Franzosa
Phenylpropanes	-0.00912125	0.961846	0.989185	3	Y	microbiome	metabolome	0.001	64	1000	Franzosa
Phenylpropanoic acids	0.349055	0.0586823	0.142412	3	Y	microbiome	metabolome	0.001	64	1000	Franzosa
Phenylpropenes	0.205784	0.27529	0.429668	3	Y	microbiome	metabolome	0.001	64	1000	Franzosa
Phenylpyruvic acid derivatives	0.01802	0.924701	0.968503	3	Y	microbiome	metabolome	0.001	64	1000	Franzosa
Phosphatidylethanolamines	-0.34416	0.0625616	0.147335	3	Y	microbiome	metabolome	0.001	64	1000	Franzosa
Phosphatidylinositols	0.2396	0.202221	0.345425	3	Y	microbiome	metabolome	0.001	64	1000	Franzosa
Piperazines	0.266741	0.15419	0.284109	3	Y	microbiome	metabolome	0.001	64	1000	Franzosa
Piperidines	0.451835	0.0121911	0.0522885	3	Y	microbiome	metabolome	0.001	64	1000	Franzosa
Polyprenols	0.0669633	0.725151	0.831729	3	Y	microbiome	metabolome	0.001	64	1000	Franzosa
Polyprenyl diphosphates	0.503893	0.00452573	0.0277114	3	Y	microbiome	metabolome	0.001	64	1000	Franzosa
Polyprenylphenols	0.0380423	0.841806	0.912408	3	Y	microbiome	metabolome	0.001	64	1000	Franzosa
Proline and derivatives	-0.112792	0.55289	0.694165	3	Y	microbiome	metabolome	0.001	64	1000	Franzosa
Prostaglandins and related compounds	0.00244716	0.98976	0.992253	3	Y	microbiome	metabolome	0.001	64	1000	Franzosa
Purine 2',3'-dideoxyribonucleosides	0.74238	2.65e-06	0.000215042	3	Y	microbiome	metabolome	0.001	64	1000	Franzosa
Purine nucleosides	0.136819	0.470943	0.622709	3	Y	microbiome	metabolome	0.001	64	1000	Franzosa
Purines and purine derivatives	0.00467186	0.980453	0.992253	3	Y	microbiome	metabolome	0.001	64	1000	Franzosa
Pyranones and derivatives	0.173749	0.358496	0.511404	3	Y	microbiome	metabolome	0.001	64	1000	Franzosa
Pyrans	0.0771969	0.685136	0.809152	3	Y	microbiome	metabolome	0.001	64	1000	Franzosa
Pyridinecarboxylic acids and derivatives	0.462959	0.0099879	0.0473236	3	Y	microbiome	metabolome	0.001	64	1000	Franzosa
Pyridines and derivatives	0.254727	0.174321	0.312522	3	Y	microbiome	metabolome	0.001	64	1000	Franzosa
Pyridoindoles	0.437597	0.0155916	0.0584332	3	Y	microbiome	metabolome	0.001	64	1000	Franzosa
Pyridopyrimidines	0.536819	0.00222474	0.0173617	3	Y	microbiome	metabolome	0.001	64	1000	Franzosa
Pyridoxamines	0.411346	0.0239255	0.0767932	3	Y	microbiome	metabolome	0.001	64	1000	Franzosa
Pyrimidines and pyrimidine derivatives	0.083426	0.661174	0.792613	3	Y	microbiome	metabolome	0.001	64	1000	Franzosa
Pyrroles	0.519911	0.00323191	0.0225667	3	Y	microbiome	metabolome	0.001	64	1000	Franzosa
Pyrrolidines	0.368632	0.0450157	0.116306	3	Y	microbiome	metabolome	0.001	64	1000	Franzosa
Pyrrolizines	0.511012	0.00390444	0.0258995	3	Y	microbiome	metabolome	0.001	64	1000	Franzosa
Pyrrolopyridines	0.196885	0.297034	0.44277	3	Y	microbiome	metabolome	0.001	64	1000	Franzosa
Pyrroloquinolines	0.243604	0.194554	0.335206	3	Y	microbiome	metabolome	0.001	64	1000	Franzosa
Quassinoids	0.219132	0.244649	0.392622	3	Y	microbiome	metabolome	0.001	64	1000	Franzosa
Quaternary ammonium salts	0.132814	0.484145	0.633847	3	Y	microbiome	metabolome	0.001	64	1000	Franzosa
Quinic acids and derivatives	0.450501	0.0124809	0.0522885	3	Y	microbiome	metabolome	0.001	64	1000	Franzosa
Quinolines and derivatives	0.447831	0.0130778	0.0536596	3	Y	microbiome	metabolome	0.001	64	1000	Franzosa
Quinolones and derivatives	0.116796	0.538788	0.6873	3	Y	microbiome	metabolome	0.001	64	1000	Franzosa
Quinone and hydroquinone lipids	-0.00912125	0.961846	0.989185	3	Y	microbiome	metabolome	0.001	64	1000	Franzosa
Rotenoids	0.114572	0.546601	0.688441	3	Y	microbiome	metabolome	0.001	64	1000	Franzosa
Salicylic acids	0.0464961	0.807246	0.88508	3	Y	microbiome	metabolome	0.001	64	1000	Franzosa
Secondary alcohols	0.134149	0.479723	0.630131	3	Y	microbiome	metabolome	0.001	64	1000	Franzosa
Sesquiterpenoids	-0.00956618	0.959986	0.989185	3	Y	microbiome	metabolome	0.001	64	1000	Franzosa
Short-chain keto acids and derivatives	0.137709	0.468035	0.622709	3	Y	microbiome	metabolome	0.001	64	1000	Franzosa
Solanidines and derivatives	0.402447	0.0274675	0.0828186	3	Y	microbiome	metabolome	0.001	64	1000	Franzosa
Solanocapsine-type alkaloids	0.227586	0.226462	0.370912	3	Y	microbiome	metabolome	0.001	64	1000	Franzosa
Spirosolanes and derivatives	0.325473	0.0792451	0.171411	3	Y	microbiome	metabolome	0.001	64	1000	Franzosa
Steroid acids	-0.131034	0.490072	0.639504	3	Y	microbiome	metabolome	0.001	64	1000	Franzosa
Steroid esters	0.135484	0.475323	0.626419	3	Y	microbiome	metabolome	0.001	64	1000	Franzosa
Steroid glucuronide conjugates	0.478532	0.00747315	0.0386275	3	Y	microbiome	metabolome	0.001	64	1000	Franzosa
Steroid lactones	0.0166852	0.930265	0.971773	3	Y	microbiome	metabolome	0.001	64	1000	Franzosa
Steroidal glycosides	0.319689	0.0850468	0.180046	3	Y	microbiome	metabolome	0.001	64	1000	Franzosa
Steroidal saponins	0.524805	0.00290644	0.0206565	3	Y	microbiome	metabolome	0.001	64	1000	Franzosa
Stigmastanes and derivatives	0.0260289	0.891401	0.946074	3	Y	microbiome	metabolome	0.001	64	1000	Franzosa
Stilbene glycosides	0.657842	7.79e-05	0.00172347	3	Y	microbiome	metabolome	0.001	64	1000	Franzosa
Stilbenes	0.496774	0.00522972	0.030884	3	Y	microbiome	metabolome	0.001	64	1000	Franzosa
Straight chain fatty acids	0.45584	0.0113553	0.0511841	3	Y	microbiome	metabolome	0.001	64	1000	Franzosa
Styrenes	0.4901	0.00597254	0.0334799	3	Y	microbiome	metabolome	0.001	64	1000	Franzosa
Sugar acids and derivatives	0.263181	0.159972	0.292059	3	Y	microbiome	metabolome	0.001	64	1000	Franzosa
Sugar alcohols	0.103003	0.588064	0.729126	3	Y	microbiome	metabolome	0.001	64	1000	Franzosa
Sulfamic acid derivatives	0.242269	0.197087	0.338106	3	Y	microbiome	metabolome	0.001	64	1000	Franzosa
Sulfated steroids	0.433593	0.0166789	0.0609008	3	Y	microbiome	metabolome	0.001	64	1000	Franzosa
Sulfoxides	0.470523	0.00868958	0.0432307	3	Y	microbiome	metabolome	0.001	64	1000	Franzosa
Terpene glycosides	0.404672	0.0265443	0.0818253	3	Y	microbiome	metabolome	0.001	64	1000	Franzosa
Tertiary alcohols	0.448721	0.0128763	0.0533829	3	Y	microbiome	metabolome	0.001	64	1000	Franzosa
Tertiary amines	0.227141	0.227395	0.370915	3	Y	microbiome	metabolome	0.001	64	1000	Franzosa
Tetrahydrofurans	-0.0447164	0.814495	0.890574	3	Y	microbiome	metabolome	0.001	64	1000	Franzosa
Tetrahydroisoquinolines	0.557731	0.00136378	0.0130631	3	Y	microbiome	metabolome	0.001	64	1000	Franzosa
Tetralins	0.295662	0.112673	0.226481	3	Y	microbiome	metabolome	0.001	64	1000	Franzosa
Tetrapyrroles and derivatives	0.594216	0.000535576	0.00687611	3	Y	microbiome	metabolome	0.001	64	1000	Franzosa
Tetraterpenoids	0.505673	0.00436298	0.0273823	3	Y	microbiome	metabolome	0.001	64	1000	Franzosa
Thia fatty acids	0.428699	0.0180924	0.0648717	3	Y	microbiome	metabolome	0.001	64	1000	Franzosa
Thiazoles	-0.0998888	0.599457	0.738378	3	Y	microbiome	metabolome	0.001	64	1000	Franzosa
Thienopyridines	0.531924	0.00248361	0.0186505	3	Y	microbiome	metabolome	0.001	64	1000	Franzosa
Thioacetals	0.424249	0.019462	0.0678454	3	Y	microbiome	metabolome	0.001	64	1000	Franzosa
Thiocarboxylic acids and derivatives	0.330367	0.0745778	0.165818	3	Y	microbiome	metabolome	0.001	64	1000	Franzosa
Thioethers	0.127475	0.502037	0.648736	3	Y	microbiome	metabolome	0.001	64	1000	Franzosa
Tocopherols	0.338821	0.0670193	0.155964	3	Y	microbiome	metabolome	0.001	64	1000	Franzosa
Triacylglycerols	0.408231	0.02512	0.0791959	3	Y	microbiome	metabolome	0.001	64	1000	Franzosa
Triazines	0.0714127	0.707659	0.823533	3	Y	microbiome	metabolome	0.001	64	1000	Franzosa
Trichothecenes	0.467408	0.00920579	0.0446817	3	Y	microbiome	metabolome	0.001	64	1000	Franzosa
Trifluoromethylbenzenes	0.637375	0.000151847	0.00302177	3	Y	microbiome	metabolome	0.001	64	1000	Franzosa
Triterpene saponins	0.129255	0.496036	0.64307	3	Y	microbiome	metabolome	0.001	64	1000	Franzosa
Triterpenoids	0.0696329	0.714639	0.82682	3	Y	microbiome	metabolome	0.001	64	1000	Franzosa
Tropane alkaloids	0.557731	0.00136378	0.0130631	3	Y	microbiome	metabolome	0.001	64	1000	Franzosa
Tryptamines and derivatives	0.247164	0.18791	0.328014	3	Y	microbiome	metabolome	0.001	64	1000	Franzosa
Ubiquinols	0.535484	0.00229291	0.0175496	3	Y	microbiome	metabolome	0.001	64	1000	Franzosa
Ubiquinones	0.259177	0.16666	0.301503	3	Y	microbiome	metabolome	0.001	64	1000	Franzosa
Unsaturated hydrocarbons	0.458509	0.0108252	0.0495221	3	Y	microbiome	metabolome	0.001	64	1000	Franzosa
Very long-chain fatty acids	0.386429	0.0349145	0.0985531	3	Y	microbiome	metabolome	0.001	64	1000	Franzosa
Vitamin K compounds	0.502113	0.00469364	0.0283041	3	Y	microbiome	metabolome	0.001	64	1000	Franzosa
Wax monoesters	0.608899	0.000355993	0.0052476	3	Y	microbiome	metabolome	0.001	64	1000	Franzosa
Withanolides and derivatives	0.212013	0.260696	0.415001	3	Y	microbiome	metabolome	0.001	64	1000	Franzosa
Xanthophylls	0.290768	0.119038	0.236885	3	Y	microbiome	metabolome	0.001	64	1000	Franzosa
Xylenes	0.508343	0.00412826	0.0269352	3	Y	microbiome	metabolome	0.001	64	1000	Franzosa
Yohimbine alkaloids	0.195106	0.30151	0.444461	3	Y	microbiome	metabolome	0.001	64	1000	Franzosa
o-Hydroxybenzoic acid esters	0.248053	0.186274	0.326596	3	Y	microbiome	metabolome	0.001	64	1000	Franzosa
p-Hydroxybenzoic acid alkyl esters	0.0607341	0.749868	0.847862	3	Y	microbiome	metabolome	0.001	64	1000	Franzosa
1,2-diacylglycerols	0.0958843	0.614242	0.738574	3	Y	microbiome	metabolome	0.0001	64	1000	Franzosa
1,3-diacylglycerols	0.0700779	0.712891	0.814975	3	Y	microbiome	metabolome	0.0001	64	1000	Franzosa
1,3-dicarbonyl compounds	0.687653	2.69e-05	0.000763526	3	Y	microbiome	metabolome	0.0001	64	1000	Franzosa
1-(1Z-alkenyl),2-acyl-glycerophosphates	0.321913	0.0827782	0.191406	3	Y	microbiome	metabolome	0.0001	64	1000	Franzosa
1-(1Z-alkenyl),2-acyl-glycerophosphocholines	0.470523	0.00868958	0.0432307	3	Y	microbiome	metabolome	0.0001	64	1000	Franzosa
1-(1Z-alkenyl),2-acylglycerophosphoethanolamines	0.23604	0.209209	0.366806	3	Y	microbiome	metabolome	0.0001	64	1000	Franzosa
1-(1Z-alkenyl)-glycero-3-phosphocholines	0.571524	0.000970066	0.00989965	3	Y	microbiome	metabolome	0.0001	64	1000	Franzosa
1-acyl-sn-glycero-3-phosphocholines	0.60356	0.000413944	0.00568103	3	Y	microbiome	metabolome	0.0001	64	1000	Franzosa
1-acyl-sn-glycero-3-phosphoethanolamines	0.541713	0.00198956	0.0155263	3	Y	microbiome	metabolome	0.0001	64	1000	Franzosa
1-acyl-sn-glycerol-2,3-cyclic-phosphates	0.355729	0.0536993	0.144408	3	Y	microbiome	metabolome	0.0001	64	1000	Franzosa
1-acyl-sn-glycerol-3-phosphoinositols	0.287208	0.123832	0.254046	3	Y	microbiome	metabolome	0.0001	64	1000	Franzosa
1-acylglycerol-3-phosphates	0.23782	0.205694	0.363851	3	Y	microbiome	metabolome	0.0001	64	1000	Franzosa
1-alkyl,2-acylglycero-3-phosphocholines	0.213348	0.257636	0.421972	3	Y	microbiome	metabolome	0.0001	64	1000	Franzosa
1-alkyl,2-acylglycerophosphates	0.249388	0.183839	0.33718	3	Y	microbiome	metabolome	0.0001	64	1000	Franzosa
1-alkyl,3-acylglycerols	0.195996	0.299267	0.465266	3	Y	microbiome	metabolome	0.0001	64	1000	Franzosa
1-benzopyrans	0.426919	0.0186303	0.0692979	3	Y	microbiome	metabolome	0.0001	64	1000	Franzosa
1-hydroxy-2-unsubstituted benzenoids	0.140378	0.459368	0.607404	3	Y	microbiome	metabolome	0.0001	64	1000	Franzosa
1-monoacylglycerols	0.275195	0.141062	0.280714	3	Y	microbiome	metabolome	0.0001	64	1000	Franzosa
2(hydroxyphenyl)acetic acids	0.41535	0.0224586	0.0757502	3	Y	microbiome	metabolome	0.0001	64	1000	Franzosa
2,3,4-saturated fatty acyl CoAs	0.336151	0.0693388	0.171409	3	Y	microbiome	metabolome	0.0001	64	1000	Franzosa
2-acyl-sn-glycero-3-phosphocholines	0.555951	0.00142355	0.0120548	3	Y	microbiome	metabolome	0.0001	64	1000	Franzosa
2-acyl-sn-glycero-3-phosphoethanolamines	0.00111235	0.995345	0.995345	3	Y	microbiome	metabolome	0.0001	64	1000	Franzosa
2-arylbenzofuran flavonoids	0.168854	0.372402	0.538967	3	Y	microbiome	metabolome	0.0001	64	1000	Franzosa
2-monoacylglycerols	0.519466	0.003263	0.0223909	3	Y	microbiome	metabolome	0.0001	64	1000	Franzosa
2-polyprenyl-6-methoxyphenols	0.249833	0.183032	0.33718	3	Y	microbiome	metabolome	0.0001	64	1000	Franzosa
21-hydroxysteroids	-0.046941	0.805437	0.863667	3	Y	microbiome	metabolome	0.0001	64	1000	Franzosa
3-hydroxysteroids	0.556396	0.0014084	0.0120548	3	Y	microbiome	metabolome	0.0001	64	1000	Franzosa
4,6-disubstituted 2-deoxystreptamines	0.0340378	0.858281	0.898937	3	Y	microbiome	metabolome	0.0001	64	1000	Franzosa
4-halobenzoic acids and derivatives	0.0496107	0.794599	0.857047	3	Y	microbiome	metabolome	0.0001	64	1000	Franzosa
5,10-cycloaromadendrane sesquiterpenoids	0.462959	0.0099879	0.0478938	3	Y	microbiome	metabolome	0.0001	64	1000	Franzosa
Abscisic acids and derivatives	0.224917	0.232103	0.394702	3	Y	microbiome	metabolome	0.0001	64	1000	Franzosa
Acetals	0.501669	0.00473644	0.0294548	3	Y	microbiome	metabolome	0.0001	64	1000	Franzosa
Acetamides	0.573304	0.000927339	0.00989965	3	Y	microbiome	metabolome	0.0001	64	1000	Franzosa
Acrylic acids and derivatives	0.283204	0.129393	0.261413	3	Y	microbiome	metabolome	0.0001	64	1000	Franzosa
Acyclic diterpenoids	0.202225	0.283861	0.453631	3	Y	microbiome	metabolome	0.0001	64	1000	Franzosa
Acyclic olefins	0.667631	5.57e-05	0.00130301	3	Y	microbiome	metabolome	0.0001	64	1000	Franzosa
Acyl carnitines	0.438042	0.0154745	0.0626814	3	Y	microbiome	metabolome	0.0001	64	1000	Franzosa
Acylaminobenzoic acid and derivatives	0.370857	0.0436387	0.124951	3	Y	microbiome	metabolome	0.0001	64	1000	Franzosa
Acylaminosugars	0.19822	0.293705	0.460215	3	Y	microbiome	metabolome	0.0001	64	1000	Franzosa
Alanine and derivatives	0.287208	0.123832	0.254046	3	Y	microbiome	metabolome	0.0001	64	1000	Franzosa
Alcohols and polyols	0.169299	0.371125	0.538967	3	Y	microbiome	metabolome	0.0001	64	1000	Franzosa
Aldehydes	0.465184	0.00959013	0.0465472	3	Y	microbiome	metabolome	0.0001	64	1000	Franzosa
Alkanolamines	0.0407119	0.830858	0.878255	3	Y	microbiome	metabolome	0.0001	64	1000	Franzosa
Alkyl-phenylketones	0.335261	0.0701256	0.172284	3	Y	microbiome	metabolome	0.0001	64	1000	Franzosa
Alloxazines and isoalloxazines	-0.101669	0.592935	0.721676	3	Y	microbiome	metabolome	0.0001	64	1000	Franzosa
Allyl sulfur compounds	0.435818	0.0160673	0.0626941	3	Y	microbiome	metabolome	0.0001	64	1000	Franzosa
Alpha amino acid amides	0.554616	0.00146986	0.0121876	3	Y	microbiome	metabolome	0.0001	64	1000	Franzosa
Alpha amino acid esters	0.498109	0.00509103	0.0303366	3	Y	microbiome	metabolome	0.0001	64	1000	Franzosa
Alpha amino acids	0.16485	0.38401	0.551755	3	Y	microbiome	metabolome	0.0001	64	1000	Franzosa
Alpha amino acids and derivatives	0.34594	0.0611284	0.15994	3	Y	microbiome	metabolome	0.0001	64	1000	Franzosa
Alpha,beta-unsaturated carbonyl compounds	0.391769	0.0322701	0.10034	3	Y	microbiome	metabolome	0.0001	64	1000	Franzosa
Alpha-branched alpha,beta-unsaturated ketones	0.0989989	0.602729	0.73136	3	Y	microbiome	metabolome	0.0001	64	1000	Franzosa
Alpha-hydrogen aldehydes	0.624917	0.000222711	0.00369329	3	Y	microbiome	metabolome	0.0001	64	1000	Franzosa
Alpha-keto acids and derivatives	0.174194	0.357248	0.526395	3	Y	microbiome	metabolome	0.0001	64	1000	Franzosa
Alpha-methyldeoxybenzoin flavonoids	0.0749722	0.693769	0.812117	3	Y	microbiome	metabolome	0.0001	64	1000	Franzosa
Amines	0.410901	0.0240932	0.0799093	3	Y	microbiome	metabolome	0.0001	64	1000	Franzosa
Amino acids, peptides, and analogues	0.222247	0.237839	0.399409	3	Y	microbiome	metabolome	0.0001	64	1000	Franzosa
Aminobenzamides	0.0131257	0.945117	0.956588	3	Y	microbiome	metabolome	0.0001	64	1000	Franzosa
Aminobenzenesulfonamides	0.305895	0.100188	0.219026	3	Y	microbiome	metabolome	0.0001	64	1000	Franzosa
Aminocyclitol glycosides	0.0972191	0.609296	0.734848	3	Y	microbiome	metabolome	0.0001	64	1000	Franzosa
Aminoquinolines and derivatives	0.187987	0.319834	0.487716	3	Y	microbiome	metabolome	0.0001	64	1000	Franzosa
Amphetamines and derivatives	0.231146	0.219084	0.380691	3	Y	microbiome	metabolome	0.0001	64	1000	Franzosa
Anagyrine-type alkaloids	0.431813	0.0171819	0.064513	3	Y	microbiome	metabolome	0.0001	64	1000	Franzosa
Androgens and derivatives	0.0540601	0.776621	0.851123	3	Y	microbiome	metabolome	0.0001	64	1000	Franzosa
Anilides	-0.083871	0.659475	0.778846	3	Y	microbiome	metabolome	0.0001	64	1000	Franzosa
Aniline and substituted anilines	0.317909	0.0868957	0.195393	3	Y	microbiome	metabolome	0.0001	64	1000	Franzosa
Anisoles	0.290323	0.119629	0.250592	3	Y	microbiome	metabolome	0.0001	64	1000	Franzosa
Annonaceous acetogenins	0.440267	0.0149	0.0622435	3	Y	microbiome	metabolome	0.0001	64	1000	Franzosa
Anthracenes	0.179978	0.341252	0.512522	3	Y	microbiome	metabolome	0.0001	64	1000	Franzosa
Aporphines	0.321023	0.08368	0.191406	3	Y	microbiome	metabolome	0.0001	64	1000	Franzosa
Arginine and derivatives	0.651168	9.74e-05	0.00210474	3	Y	microbiome	metabolome	0.0001	64	1000	Franzosa
Aromatic monoterpenoids	-0.319689	0.0850468	0.193421	3	Y	microbiome	metabolome	0.0001	64	1000	Franzosa
Artemisinins	0.0549499	0.773039	0.849916	3	Y	microbiome	metabolome	0.0001	64	1000	Franzosa
Aryl alkyl ketones	0.0144605	0.939545	0.955811	3	Y	microbiome	metabolome	0.0001	64	1000	Franzosa
Aryl-aldehydes	0.204894	0.277417	0.447011	3	Y	microbiome	metabolome	0.0001	64	1000	Franzosa
Aryl-phenylketones	0.204894	0.277417	0.447011	3	Y	microbiome	metabolome	0.0001	64	1000	Franzosa
Asparagine and derivatives	-0.039822	0.834504	0.878255	3	Y	microbiome	metabolome	0.0001	64	1000	Franzosa
Aspartic acid and derivatives	-0.0464961	0.807246	0.863667	3	Y	microbiome	metabolome	0.0001	64	1000	Franzosa
Azoles	-0.0126808	0.946974	0.956588	3	Y	microbiome	metabolome	0.0001	64	1000	Franzosa
Azolidines	0.0580645	0.760537	0.842786	3	Y	microbiome	metabolome	0.0001	64	1000	Franzosa
Benzaldehydes	0.0496107	0.794599	0.857047	3	Y	microbiome	metabolome	0.0001	64	1000	Franzosa
Benzamides	0.289433	0.120819	0.251759	3	Y	microbiome	metabolome	0.0001	64	1000	Franzosa
Benzazepines	0.286318	0.125052	0.255234	3	Y	microbiome	metabolome	0.0001	64	1000	Franzosa
Benzene and substituted derivatives	0.226251	0.229271	0.393318	3	Y	microbiome	metabolome	0.0001	64	1000	Franzosa
Benzenediols	-0.163515	0.387926	0.553385	3	Y	microbiome	metabolome	0.0001	64	1000	Franzosa
Benzenesulfonamides	-0.268966	0.150653	0.292488	3	Y	microbiome	metabolome	0.0001	64	1000	Franzosa
Benzenesulfonic acids and derivatives	0.143938	0.447946	0.602305	3	Y	microbiome	metabolome	0.0001	64	1000	Franzosa
Benzidines	0.41624	0.0221429	0.0757502	3	Y	microbiome	metabolome	0.0001	64	1000	Franzosa
Benzimidazoles	0.27208	0.145801	0.287271	3	Y	microbiome	metabolome	0.0001	64	1000	Franzosa
Benzodiazepines	-0.108343	0.568757	0.705187	3	Y	microbiome	metabolome	0.0001	64	1000	Franzosa
Benzodioxoles	0.0705228	0.711146	0.814975	3	Y	microbiome	metabolome	0.0001	64	1000	Franzosa
Benzoic acid esters	-0.302781	0.103872	0.223354	3	Y	microbiome	metabolome	0.0001	64	1000	Franzosa
Benzoic acids and derivatives	0.397553	0.0295908	0.0949769	3	Y	microbiome	metabolome	0.0001	64	1000	Franzosa
Benzophenanthridine alkaloids	-0.140823	0.457932	0.607404	3	Y	microbiome	metabolome	0.0001	64	1000	Franzosa
Benzopyrans	0.593771	0.000542081	0.00674213	3	Y	microbiome	metabolome	0.0001	64	1000	Franzosa
Benzopyrazoles	-0.0242492	0.898788	0.932447	3	Y	microbiome	metabolome	0.0001	64	1000	Franzosa
Benzoquinolines	0.81713	3.6e-08	1.43e-05	3	Y	microbiome	metabolome	0.0001	64	1000	Franzosa
Benzothiazepines	0.178198	0.346127	0.51789	3	Y	microbiome	metabolome	0.0001	64	1000	Franzosa
Benzothiazines	0.701001	1.6e-05	0.000636724	3	Y	microbiome	metabolome	0.0001	64	1000	Franzosa
Benzothiazoles	-0.244494	0.192878	0.348934	3	Y	microbiome	metabolome	0.0001	64	1000	Franzosa
Benzothiophenes	0.13059	0.49156	0.631099	3	Y	microbiome	metabolome	0.0001	64	1000	Franzosa
Benzothiopyrans	0.185762	0.325698	0.494668	3	Y	microbiome	metabolome	0.0001	64	1000	Franzosa
Benzoxazines	0.704116	1.41e-05	0.000624404	3	Y	microbiome	metabolome	0.0001	64	1000	Franzosa
Benzoxazolones	0.346385	0.0607742	0.15994	3	Y	microbiome	metabolome	0.0001	64	1000	Franzosa
Benzyl alcohols	0.300556	0.106565	0.2256	3	Y	microbiome	metabolome	0.0001	64	1000	Franzosa
Benzyloxycarbonyls	-0.202225	0.283861	0.453631	3	Y	microbiome	metabolome	0.0001	64	1000	Franzosa
Beta amino acids and derivatives	-0.0843159	0.657777	0.778846	3	Y	microbiome	metabolome	0.0001	64	1000	Franzosa
Beta-diketones	0.540823	0.00203064	0.0155422	3	Y	microbiome	metabolome	0.0001	64	1000	Franzosa
Bile acids, alcohols and derivatives	0.60356	0.000413944	0.00568103	3	Y	microbiome	metabolome	0.0001	64	1000	Franzosa
Biphenols	0.252058	0.179036	0.331424	3	Y	microbiome	metabolome	0.0001	64	1000	Franzosa
Biphenyls and derivatives	0.230701	0.219997	0.380691	3	Y	microbiome	metabolome	0.0001	64	1000	Franzosa
Brassinolides and derivatives	0.548832	0.00168602	0.0136946	3	Y	microbiome	metabolome	0.0001	64	1000	Franzosa
Butyrophenones	-0.0411568	0.829036	0.878255	3	Y	microbiome	metabolome	0.0001	64	1000	Franzosa
C-glycosyl compounds	0.560845	0.00126443	0.0118049	3	Y	microbiome	metabolome	0.0001	64	1000	Franzosa
Camptothecins	0.559511	0.00130621	0.0118049	3	Y	microbiome	metabolome	0.0001	64	1000	Franzosa
Carbonyl compounds	0.349499	0.0583392	0.154793	3	Y	microbiome	metabolome	0.0001	64	1000	Franzosa
Carboximidic acids and derivatives	0.63426	0.000167366	0.00289616	3	Y	microbiome	metabolome	0.0001	64	1000	Franzosa
Carboxylic acid derivatives	0.0536151	0.778414	0.851123	3	Y	microbiome	metabolome	0.0001	64	1000	Franzosa
Carboxylic acids	0.56396	0.00117146	0.0113717	3	Y	microbiome	metabolome	0.0001	64	1000	Franzosa
Cardenolides and derivatives	0.388654	0.0337922	0.102666	3	Y	microbiome	metabolome	0.0001	64	1000	Franzosa
Cardiolipins	0.7099	1.11e-05	0.000554682	3	Y	microbiome	metabolome	0.0001	64	1000	Franzosa
Carotenes	0.0229143	0.904333	0.932447	3	Y	microbiome	metabolome	0.0001	64	1000	Franzosa
Cembrane diterpenoids	-0.0487208	0.798208	0.858613	3	Y	microbiome	metabolome	0.0001	64	1000	Franzosa
Cholestane steroids	0.332147	0.0729343	0.175845	3	Y	microbiome	metabolome	0.0001	64	1000	Franzosa
Cholesterols and derivatives	0.332592	0.0725278	0.175845	3	Y	microbiome	metabolome	0.0001	64	1000	Franzosa
Cholesteryl esters	0.256062	0.171997	0.321385	3	Y	microbiome	metabolome	0.0001	64	1000	Franzosa
Cinnamaldehydes	0.122136	0.520254	0.65319	3	Y	microbiome	metabolome	0.0001	64	1000	Franzosa
Cinnamic acids and derivatives	0.102558	0.589685	0.721676	3	Y	microbiome	metabolome	0.0001	64	1000	Franzosa
Coumarans	0.616018	0.000289914	0.00443791	3	Y	microbiome	metabolome	0.0001	64	1000	Franzosa
Coumarins and derivatives	0.149722	0.429714	0.585706	3	Y	microbiome	metabolome	0.0001	64	1000	Franzosa
Cucurbitacins	0.0651835	0.732186	0.830228	3	Y	microbiome	metabolome	0.0001	64	1000	Franzosa
Cumenes	0.138154	0.466585	0.610748	3	Y	microbiome	metabolome	0.0001	64	1000	Franzosa
Cyanogenic glycosides	0.558621	0.00133473	0.0118049	3	Y	microbiome	metabolome	0.0001	64	1000	Franzosa
Cyclic alcohols and derivatives	0.376196	0.0404706	0.117572	3	Y	microbiome	metabolome	0.0001	64	1000	Franzosa
Cyclic ketones	0.040267	0.83268	0.878255	3	Y	microbiome	metabolome	0.0001	64	1000	Franzosa
Cyclic olefins	0.137709	0.468035	0.610748	3	Y	microbiome	metabolome	0.0001	64	1000	Franzosa
Cyclic peptides	-0.00689655	0.971147	0.973594	3	Y	microbiome	metabolome	0.0001	64	1000	Franzosa
Cycloartanols and derivatives	-0.155506	0.411897	0.5732	3	Y	microbiome	metabolome	0.0001	64	1000	Franzosa
Cyclohexanols	0.621802	0.000244468	0.00389193	3	Y	microbiome	metabolome	0.0001	64	1000	Franzosa
Cyclohexenones	0.511902	0.00383219	0.0246002	3	Y	microbiome	metabolome	0.0001	64	1000	Franzosa
Cyclohexylphenols	0.247608	0.187091	0.34157	3	Y	microbiome	metabolome	0.0001	64	1000	Franzosa
Cytochalasans	0.439822	0.0150135	0.0622435	3	Y	microbiome	metabolome	0.0001	64	1000	Franzosa
Diarylheptanoids	0.16574	0.381413	0.550008	3	Y	microbiome	metabolome	0.0001	64	1000	Franzosa
Diazinanes	0.514572	0.00362227	0.0236338	3	Y	microbiome	metabolome	0.0001	64	1000	Franzosa
Diazines	0.260067	0.165157	0.313011	3	Y	microbiome	metabolome	0.0001	64	1000	Franzosa
Dibenzoxepines	0.696997	1.87e-05	0.000643654	3	Y	microbiome	metabolome	0.0001	64	1000	Franzosa
Dicarboxylic acids and derivatives	0.393993	0.0312173	0.098607	3	Y	microbiome	metabolome	0.0001	64	1000	Franzosa
Dihydrofurans	0.565295	0.00113347	0.011278	3	Y	microbiome	metabolome	0.0001	64	1000	Franzosa
Dihydrothiophenes	-0.256952	0.17046	0.320015	3	Y	microbiome	metabolome	0.0001	64	1000	Franzosa
Dihydroxy bile acids, alcohols and derivatives	0.173749	0.358496	0.526395	3	Y	microbiome	metabolome	0.0001	64	1000	Franzosa
Dimethoxybenzenes	0.213793	0.256621	0.421972	3	Y	microbiome	metabolome	0.0001	64	1000	Franzosa
Dioxanes	0.358843	0.0514913	0.142316	3	Y	microbiome	metabolome	0.0001	64	1000	Franzosa
Dioxolopyrans	0.252058	0.179036	0.331424	3	Y	microbiome	metabolome	0.0001	64	1000	Franzosa
Dipeptides	0.490545	0.00592037	0.0327265	3	Y	microbiome	metabolome	0.0001	64	1000	Franzosa
Diphenylacetonitriles	0.436263	0.0159473	0.0626941	3	Y	microbiome	metabolome	0.0001	64	1000	Franzosa
Diphenylethers	0.520356	0.00320108	0.0223514	3	Y	microbiome	metabolome	0.0001	64	1000	Franzosa
Diphenylmethanes	0.559066	0.0013204	0.0118049	3	Y	microbiome	metabolome	0.0001	64	1000	Franzosa
Diradylglycerols	-0.00823137	0.965566	0.970443	3	Y	microbiome	metabolome	0.0001	64	1000	Franzosa
Diterpene glycosides	0.0233593	0.902484	0.932447	3	Y	microbiome	metabolome	0.0001	64	1000	Franzosa
Diterpenoids	0.436707	0.015828	0.0626941	3	Y	microbiome	metabolome	0.0001	64	1000	Franzosa
Dithioacetals	0.458065	0.0109121	0.0517023	3	Y	microbiome	metabolome	0.0001	64	1000	Franzosa
Epoxides	-0.132369	0.485623	0.62957	3	Y	microbiome	metabolome	0.0001	64	1000	Franzosa
Eremophilane, 8,9-secoeremophilane and furoeremophilane sesquiterpenoids	0.211568	0.261722	0.426906	3	Y	microbiome	metabolome	0.0001	64	1000	Franzosa
Ergoline and derivatives	0.267631	0.152768	0.293728	3	Y	microbiome	metabolome	0.0001	64	1000	Franzosa
Erythrinanes	0.19733	0.295922	0.46187	3	Y	microbiome	metabolome	0.0001	64	1000	Franzosa
Eudesmane, isoeudesmane or cycloeudesmane sesquiterpenoids	0.224472	0.233053	0.394702	3	Y	microbiome	metabolome	0.0001	64	1000	Franzosa
Fatty acid esters	0.0758621	0.690311	0.810454	3	Y	microbiome	metabolome	0.0001	64	1000	Franzosa
Fatty acid methyl esters	0.423804	0.0196036	0.0709293	3	Y	microbiome	metabolome	0.0001	64	1000	Franzosa
Fatty acids and conjugates	-0.0638487	0.737477	0.833852	3	Y	microbiome	metabolome	0.0001	64	1000	Franzosa
Fatty acyl glycosides	0.647164	0.000111054	0.00210474	3	Y	microbiome	metabolome	0.0001	64	1000	Franzosa
Fatty acyl glycosides of mono- and disaccharides	0.386429	0.0349145	0.104481	3	Y	microbiome	metabolome	0.0001	64	1000	Franzosa
Fatty acyl thioesters	0.407786	0.0252945	0.0832001	3	Y	microbiome	metabolome	0.0001	64	1000	Franzosa
Fatty alcohol esters	0.0700779	0.712891	0.814975	3	Y	microbiome	metabolome	0.0001	64	1000	Franzosa
Fatty alcohols	0.433148	0.0168034	0.0643055	3	Y	microbiome	metabolome	0.0001	64	1000	Franzosa
Fatty aldehydes	-0.242714	0.19624	0.353336	3	Y	microbiome	metabolome	0.0001	64	1000	Franzosa
Fatty amides	0.101669	0.592935	0.721676	3	Y	microbiome	metabolome	0.0001	64	1000	Franzosa
Flavones	0.193326	0.306027	0.470196	3	Y	microbiome	metabolome	0.0001	64	1000	Franzosa
Flavonoid glycosides	0.174194	0.357248	0.526395	3	Y	microbiome	metabolome	0.0001	64	1000	Franzosa
Flavonoids	0.356174	0.0533794	0.144408	3	Y	microbiome	metabolome	0.0001	64	1000	Franzosa
Furanocoumarins	0.398888	0.0289989	0.0938339	3	Y	microbiome	metabolome	0.0001	64	1000	Franzosa
Furanoid fatty acids	0.102558	0.589685	0.721676	3	Y	microbiome	metabolome	0.0001	64	1000	Franzosa
Furanoid lignans	0.425139	0.0191815	0.0706872	3	Y	microbiome	metabolome	0.0001	64	1000	Franzosa
Furanoisoflavonoids	0.19822	0.293705	0.460215	3	Y	microbiome	metabolome	0.0001	64	1000	Franzosa
Furanones	0.170189	0.368578	0.537341	3	Y	microbiome	metabolome	0.0001	64	1000	Franzosa
Furoic acid derivatives	0.731257	4.43e-06	0.000293824	3	Y	microbiome	metabolome	0.0001	64	1000	Franzosa
Furopyrans	0.379755	0.038463	0.113395	3	Y	microbiome	metabolome	0.0001	64	1000	Franzosa
Galanthamine-type amaryllidaceae alkaloids	0.772191	5.79e-07	5.76e-05	3	Y	microbiome	metabolome	0.0001	64	1000	Franzosa
Gallic acid and derivatives	0.476307	0.00779561	0.0402942	3	Y	microbiome	metabolome	0.0001	64	1000	Franzosa
Galloyl esters	0.215573	0.252589	0.417138	3	Y	microbiome	metabolome	0.0001	64	1000	Franzosa
Gamma amino acids and derivatives	0.49188	0.00576618	0.0323231	3	Y	microbiome	metabolome	0.0001	64	1000	Franzosa
Gamma butyrolactones	0.287653	0.123225	0.254046	3	Y	microbiome	metabolome	0.0001	64	1000	Franzosa
Gamma-keto acids and derivatives	0.772191	5.79e-07	5.76e-05	3	Y	microbiome	metabolome	0.0001	64	1000	Franzosa
Gluconolactones	0.313904	0.0911676	0.201582	3	Y	microbiome	metabolome	0.0001	64	1000	Franzosa
Glucuronic acid derivatives	0.262291	0.161441	0.308912	3	Y	microbiome	metabolome	0.0001	64	1000	Franzosa
Glutamic acid and derivatives	0.2703	0.14856	0.289837	3	Y	microbiome	metabolome	0.0001	64	1000	Franzosa
Glutamine and derivatives	0.0500556	0.792797	0.857047	3	Y	microbiome	metabolome	0.0001	64	1000	Franzosa
Glycerol vinyl ethers	0.341491	0.0647606	0.166288	3	Y	microbiome	metabolome	0.0001	64	1000	Franzosa
Glycerolipids	0.0607341	0.749868	0.837966	3	Y	microbiome	metabolome	0.0001	64	1000	Franzosa
Glycerophosphates	0.159066	0.401142	0.564151	3	Y	microbiome	metabolome	0.0001	64	1000	Franzosa
Glycerophosphocholines	0.321023	0.08368	0.191406	3	Y	microbiome	metabolome	0.0001	64	1000	Franzosa
Glycerophosphoethanolamines	0.363737	0.0481672	0.134881	3	Y	microbiome	metabolome	0.0001	64	1000	Franzosa
Glycerophosphoinositol phosphates	0.421135	0.0204708	0.0727446	3	Y	microbiome	metabolome	0.0001	64	1000	Franzosa
Glycerophosphoinositols	0.173304	0.359748	0.526395	3	Y	microbiome	metabolome	0.0001	64	1000	Franzosa
Glycosyl compounds	0.468298	0.00905573	0.044496	3	Y	microbiome	metabolome	0.0001	64	1000	Franzosa
Glycosylamines	0.224917	0.232103	0.394702	3	Y	microbiome	metabolome	0.0001	64	1000	Franzosa
Glycosylglycerols	0.0407119	0.830858	0.878255	3	Y	microbiome	metabolome	0.0001	64	1000	Franzosa
Guaianes	0.245384	0.191212	0.3475	3	Y	microbiome	metabolome	0.0001	64	1000	Franzosa
Guaianolides and derivatives	0.498554	0.0050455	0.0303366	3	Y	microbiome	metabolome	0.0001	64	1000	Franzosa
Halobenzenes	-0.0206897	0.913585	0.937131	3	Y	microbiome	metabolome	0.0001	64	1000	Franzosa
Harmala alkaloids	0.0206897	0.913585	0.937131	3	Y	microbiome	metabolome	0.0001	64	1000	Franzosa
Hemiacetals	0.157286	0.4065	0.567673	3	Y	microbiome	metabolome	0.0001	64	1000	Franzosa
Hexoses	0.492325	0.00571555	0.0323231	3	Y	microbiome	metabolome	0.0001	64	1000	Franzosa
Hippuric acids	0.450501	0.0124809	0.0570966	3	Y	microbiome	metabolome	0.0001	64	1000	Franzosa
Histidine and derivatives	-0.176863	0.349811	0.521441	3	Y	microbiome	metabolome	0.0001	64	1000	Franzosa
Homogeneous transition metal compounds	-0.0914349	0.630845	0.756254	3	Y	microbiome	metabolome	0.0001	64	1000	Franzosa
Hydroxy acids and derivatives	0.668966	5.31e-05	0.00130301	3	Y	microbiome	metabolome	0.0001	64	1000	Franzosa
Hydroxy bile acids, alcohols and derivatives	0.445606	0.0135933	0.0601127	3	Y	microbiome	metabolome	0.0001	64	1000	Franzosa
Hydroxy fatty acids	0.713904	9.44e-06	0.000536518	3	Y	microbiome	metabolome	0.0001	64	1000	Franzosa
Hydroxybenzaldehydes	0.324138	0.0805562	0.188596	3	Y	microbiome	metabolome	0.0001	64	1000	Franzosa
Hydroxybenzoic acid derivatives	0.345495	0.0614843	0.15994	3	Y	microbiome	metabolome	0.0001	64	1000	Franzosa
Hydroxycinnamic acids and derivatives	0.321913	0.0827782	0.191406	3	Y	microbiome	metabolome	0.0001	64	1000	Franzosa
Hydroxyeicosapentaenoic acids	0.123471	0.51567	0.649483	3	Y	microbiome	metabolome	0.0001	64	1000	Franzosa
Hydroxyeicosatrienoic acids	0.283648	0.128766	0.261413	3	Y	microbiome	metabolome	0.0001	64	1000	Franzosa
Hydroxysteroids	0.267631	0.152768	0.293728	3	Y	microbiome	metabolome	0.0001	64	1000	Franzosa
Imidazoles	0.387319	0.0344621	0.103908	3	Y	microbiome	metabolome	0.0001	64	1000	Franzosa
Imidazolidines	-0.0318131	0.86746	0.906166	3	Y	microbiome	metabolome	0.0001	64	1000	Franzosa
Imidazopyrimidines	0.0602892	0.751643	0.837966	3	Y	microbiome	metabolome	0.0001	64	1000	Franzosa
Indoles	0.0140156	0.941402	0.955811	3	Y	microbiome	metabolome	0.0001	64	1000	Franzosa
Indoles and derivatives	0.0660734	0.728666	0.828597	3	Y	microbiome	metabolome	0.0001	64	1000	Franzosa
Indolines	0.389989	0.0331329	0.102107	3	Y	microbiome	metabolome	0.0001	64	1000	Franzosa
Isoflavonoids	0.305451	0.100708	0.219026	3	Y	microbiome	metabolome	0.0001	64	1000	Franzosa
Isoindolines	0.338821	0.0670193	0.167759	3	Y	microbiome	metabolome	0.0001	64	1000	Franzosa
Isothiocyanates	0.60178	0.000435029	0.00577139	3	Y	microbiome	metabolome	0.0001	64	1000	Franzosa
Kaurane diterpenoids	0.607119	0.000374459	0.0055198	3	Y	microbiome	metabolome	0.0001	64	1000	Franzosa
Ketals	0.13059	0.49156	0.631099	3	Y	microbiome	metabolome	0.0001	64	1000	Franzosa
Keto acids and derivatives	0.062069	0.74455	0.837093	3	Y	microbiome	metabolome	0.0001	64	1000	Franzosa
Ketones	0.162625	0.390549	0.554916	3	Y	microbiome	metabolome	0.0001	64	1000	Franzosa
L-alpha-amino acids	0.223137	0.235917	0.39786	3	Y	microbiome	metabolome	0.0001	64	1000	Franzosa
L-cysteine-S-conjugates	0.260512	0.164409	0.313011	3	Y	microbiome	metabolome	0.0001	64	1000	Franzosa
Lactams	0.137709	0.468035	0.610748	3	Y	microbiome	metabolome	0.0001	64	1000	Franzosa
Lactones	0.438487	0.0153582	0.0626814	3	Y	microbiome	metabolome	0.0001	64	1000	Franzosa
Leucine and derivatives	0.131479	0.488587	0.631099	3	Y	microbiome	metabolome	0.0001	64	1000	Franzosa
Leukotrienes	0.0505006	0.790995	0.857047	3	Y	microbiome	metabolome	0.0001	64	1000	Franzosa
Lignan glycosides	0.325028	0.0796803	0.187649	3	Y	microbiome	metabolome	0.0001	64	1000	Franzosa
Linear 1,3-diarylpropanoids	-0.277864	0.137091	0.275494	3	Y	microbiome	metabolome	0.0001	64	1000	Franzosa
Lineolic acids and derivatives	0.0740823	0.697232	0.813778	3	Y	microbiome	metabolome	0.0001	64	1000	Franzosa
Long-chain fatty acids	0.110122	0.562385	0.699467	3	Y	microbiome	metabolome	0.0001	64	1000	Franzosa
Long-chain fatty alcohols	0.150167	0.428328	0.585706	3	Y	microbiome	metabolome	0.0001	64	1000	Franzosa
M-benzoquinones	0.452725	0.012001	0.0561931	3	Y	microbiome	metabolome	0.0001	64	1000	Franzosa
M-methoxybenzoic acids and derivatives	0.218687	0.245632	0.40734	3	Y	microbiome	metabolome	0.0001	64	1000	Franzosa
Medium-chain fatty acids	0.241379	0.198788	0.354788	3	Y	microbiome	metabolome	0.0001	64	1000	Franzosa
Medium-chain hydroxy acids and derivatives	0.220912	0.240742	0.402521	3	Y	microbiome	metabolome	0.0001	64	1000	Franzosa
Medium-chain keto acids and derivatives	0.410901	0.0240932	0.0799093	3	Y	microbiome	metabolome	0.0001	64	1000	Franzosa
Melleolides and analogues	0.337931	0.0677856	0.168617	3	Y	microbiome	metabolome	0.0001	64	1000	Franzosa
Menthane monoterpenoids	0.258287	0.168173	0.317217	3	Y	microbiome	metabolome	0.0001	64	1000	Franzosa
Methyl-branched fatty acids	0.0175751	0.926556	0.947993	3	Y	microbiome	metabolome	0.0001	64	1000	Franzosa
Monoalkylglycerophosphates	0.220467	0.241715	0.402521	3	Y	microbiome	metabolome	0.0001	64	1000	Franzosa
Monocyclic monoterpenoids	-0.106563	0.57516	0.708712	3	Y	microbiome	metabolome	0.0001	64	1000	Franzosa
Monomethylphosphatidylethanolamines	0.0576196	0.762319	0.842786	3	Y	microbiome	metabolome	0.0001	64	1000	Franzosa
Monosaccharide sulfates	0.49366	0.00556592	0.0321049	3	Y	microbiome	metabolome	0.0001	64	1000	Franzosa
Monoterpenoids	0.497664	0.00513691	0.0303366	3	Y	microbiome	metabolome	0.0001	64	1000	Franzosa
Monothioacetals	0.41891	0.0212175	0.0747305	3	Y	microbiome	metabolome	0.0001	64	1000	Franzosa
Morphinans	0.139488	0.462248	0.609187	3	Y	microbiome	metabolome	0.0001	64	1000	Franzosa
N-acetyl-2-arylethylamines	0.53059	0.00255857	0.0186987	3	Y	microbiome	metabolome	0.0001	64	1000	Franzosa
N-acyl-L-alpha-amino acids	0.23782	0.205694	0.363851	3	Y	microbiome	metabolome	0.0001	64	1000	Franzosa
N-acyl-alpha amino acids	0.0696329	0.714639	0.814975	3	Y	microbiome	metabolome	0.0001	64	1000	Franzosa
N-acylneuraminic acids	0.3802	0.0382177	0.113395	3	Y	microbiome	metabolome	0.0001	64	1000	Franzosa
N-carbamoyl-alpha amino acids	0.422914	0.0198892	0.0713145	3	Y	microbiome	metabolome	0.0001	64	1000	Franzosa
N-glucuronides	0.389544	0.0333515	0.102107	3	Y	microbiome	metabolome	0.0001	64	1000	Franzosa
Naphthalenes	0.423804	0.0196036	0.0709293	3	Y	microbiome	metabolome	0.0001	64	1000	Franzosa
Naphthofurans	0.432258	0.0170549	0.064513	3	Y	microbiome	metabolome	0.0001	64	1000	Franzosa
Naphthopyrans	-0.123915	0.514146	0.649483	3	Y	microbiome	metabolome	0.0001	64	1000	Franzosa
Nitrofurans	0.34238	0.064021	0.165457	3	Y	microbiome	metabolome	0.0001	64	1000	Franzosa
Nitrophenols	0.472747	0.00833602	0.0423479	3	Y	microbiome	metabolome	0.0001	64	1000	Franzosa
Nucleoside and nucleotide analogues	0.277419	0.137747	0.275494	3	Y	microbiome	metabolome	0.0001	64	1000	Franzosa
O-glucuronides	0.127475	0.502037	0.640419	3	Y	microbiome	metabolome	0.0001	64	1000	Franzosa
O-glycosyl compounds	0.194216	0.303763	0.470196	3	Y	microbiome	metabolome	0.0001	64	1000	Franzosa
Oligopeptides	0.0393771	0.836328	0.878255	3	Y	microbiome	metabolome	0.0001	64	1000	Franzosa
Oligosaccharides	0.0625139	0.74278	0.837093	3	Y	microbiome	metabolome	0.0001	64	1000	Franzosa
Organic carbonic acids and derivatives	0.339266	0.0666386	0.167759	3	Y	microbiome	metabolome	0.0001	64	1000	Franzosa
Organic disulfides	0.0709677	0.709401	0.814975	3	Y	microbiome	metabolome	0.0001	64	1000	Franzosa
Organic phosphoric acids and derivatives	0.303671	0.102809	0.22238	3	Y	microbiome	metabolome	0.0001	64	1000	Franzosa
Organic sulfuric acids and derivatives	0.497219	0.00518314	0.0303366	3	Y	microbiome	metabolome	0.0001	64	1000	Franzosa
Organonitrogen compounds	0.0785317	0.679975	0.800681	3	Y	microbiome	metabolome	0.0001	64	1000	Franzosa
Organosulfonic acids and derivatives	0.641379	0.00013378	0.0024202	3	Y	microbiome	metabolome	0.0001	64	1000	Franzosa
Other hydroxyeicosapolyenoic acids	0.0229143	0.904333	0.932447	3	Y	microbiome	metabolome	0.0001	64	1000	Franzosa
Oxazinanes	0.0558398	0.769461	0.848325	3	Y	microbiome	metabolome	0.0001	64	1000	Franzosa
Oxazoles	0.683648	3.12e-05	0.000828131	3	Y	microbiome	metabolome	0.0001	64	1000	Franzosa
Oxosteroids	0.472303	0.00840574	0.0423479	3	Y	microbiome	metabolome	0.0001	64	1000	Franzosa
P-methoxybenzoic acids and derivatives	0.331702	0.0733425	0.175845	3	Y	microbiome	metabolome	0.0001	64	1000	Franzosa
Pentahydroxy bile acids, alcohols and derivatives	0.315239	0.0897263	0.199503	3	Y	microbiome	metabolome	0.0001	64	1000	Franzosa
Pentose phosphates	0.363293	0.0484621	0.134881	3	Y	microbiome	metabolome	0.0001	64	1000	Franzosa
Pentoses	0.688988	2.55e-05	0.000763526	3	Y	microbiome	metabolome	0.0001	64	1000	Franzosa
Peptidomimetics	0.444716	0.0138042	0.0603745	3	Y	microbiome	metabolome	0.0001	64	1000	Franzosa
Phenanthrenes and derivatives	0.574194	0.0009066	0.00989965	3	Y	microbiome	metabolome	0.0001	64	1000	Franzosa
Phenethylamines	0.696107	1.94e-05	0.000643654	3	Y	microbiome	metabolome	0.0001	64	1000	Franzosa
Pheniramines	0.16218	0.391864	0.554916	3	Y	microbiome	metabolome	0.0001	64	1000	Franzosa
Phenol esters	-0.0611791	0.748094	0.837966	3	Y	microbiome	metabolome	0.0001	64	1000	Franzosa
Phenol ethers	0.766852	7.72e-07	6.15e-05	3	Y	microbiome	metabolome	0.0001	64	1000	Franzosa
Phenolic glycosides	0.20178	0.284944	0.453631	3	Y	microbiome	metabolome	0.0001	64	1000	Franzosa
Phenothiazines	0.580868	0.000763569	0.0092091	3	Y	microbiome	metabolome	0.0001	64	1000	Franzosa
Phenylacetamides	0.290768	0.119038	0.250592	3	Y	microbiome	metabolome	0.0001	64	1000	Franzosa
Phenylbenzodioxanes	0.514572	0.00362227	0.0236338	3	Y	microbiome	metabolome	0.0001	64	1000	Franzosa
Phenylbutylamines	0.339266	0.0666386	0.167759	3	Y	microbiome	metabolome	0.0001	64	1000	Franzosa
Phenylpropanes	0.0700779	0.712891	0.814975	3	Y	microbiome	metabolome	0.0001	64	1000	Franzosa
Phenylpropanoic acids	0.372636	0.0425614	0.12275	3	Y	microbiome	metabolome	0.0001	64	1000	Franzosa
Phenylpropenes	0.192881	0.307163	0.470196	3	Y	microbiome	metabolome	0.0001	64	1000	Franzosa
Phenylpyruvic acid derivatives	-0.128365	0.499032	0.638633	3	Y	microbiome	metabolome	0.0001	64	1000	Franzosa
Phosphatidylethanolamines	-0.025584	0.893247	0.930661	3	Y	microbiome	metabolome	0.0001	64	1000	Franzosa
Phosphatidylinositols	0.482536	0.00692117	0.0367283	3	Y	microbiome	metabolome	0.0001	64	1000	Franzosa
Piperazines	0.392214	0.0320573	0.10034	3	Y	microbiome	metabolome	0.0001	64	1000	Franzosa
Piperidines	0.479867	0.00728516	0.0381512	3	Y	microbiome	metabolome	0.0001	64	1000	Franzosa
Polyprenols	0.0847608	0.656081	0.778846	3	Y	microbiome	metabolome	0.0001	64	1000	Franzosa
Polyprenyl diphosphates	0.442492	0.0143434	0.0607306	3	Y	microbiome	metabolome	0.0001	64	1000	Franzosa
Polyprenylphenols	0.141268	0.456498	0.607404	3	Y	microbiome	metabolome	0.0001	64	1000	Franzosa
Proline and derivatives	-0.437597	0.0155916	0.0626814	3	Y	microbiome	metabolome	0.0001	64	1000	Franzosa
Prostaglandins and related compounds	-0.200445	0.28821	0.457002	3	Y	microbiome	metabolome	0.0001	64	1000	Franzosa
Purine 2',3'-dideoxyribonucleosides	0.775306	4.87e-07	5.76e-05	3	Y	microbiome	metabolome	0.0001	64	1000	Franzosa
Purine nucleosides	0.146607	0.43948	0.594821	3	Y	microbiome	metabolome	0.0001	64	1000	Franzosa
Purines and purine derivatives	0.107453	0.571955	0.70695	3	Y	microbiome	metabolome	0.0001	64	1000	Franzosa
Pyranones and derivatives	0.135929	0.473861	0.616328	3	Y	microbiome	metabolome	0.0001	64	1000	Franzosa
Pyrans	0.150167	0.428328	0.585706	3	Y	microbiome	metabolome	0.0001	64	1000	Franzosa
Pyridinecarboxylic acids and derivatives	0.516352	0.00348788	0.0235284	3	Y	microbiome	metabolome	0.0001	64	1000	Franzosa
Pyridines and derivatives	0.111457	0.557628	0.695724	3	Y	microbiome	metabolome	0.0001	64	1000	Franzosa
Pyridoindoles	0.394883	0.030804	0.09808	3	Y	microbiome	metabolome	0.0001	64	1000	Franzosa
Pyridopyrimidines	0.415795	0.0223003	0.0757502	3	Y	microbiome	metabolome	0.0001	64	1000	Franzosa
Pyridoxamines	0.484316	0.00668718	0.0359662	3	Y	microbiome	metabolome	0.0001	64	1000	Franzosa
Pyrimidines and pyrimidine derivatives	0.163515	0.387926	0.553385	3	Y	microbiome	metabolome	0.0001	64	1000	Franzosa
Pyrroles	0.302336	0.104406	0.223354	3	Y	microbiome	metabolome	0.0001	64	1000	Franzosa
Pyrrolidines	0.274305	0.142405	0.281975	3	Y	microbiome	metabolome	0.0001	64	1000	Franzosa
Pyrrolizines	0.227586	0.226462	0.390181	3	Y	microbiome	metabolome	0.0001	64	1000	Franzosa
Pyrrolopyridines	0.318799	0.0859675	0.194404	3	Y	microbiome	metabolome	0.0001	64	1000	Franzosa
Pyrroloquinolines	0.434483	0.016432	0.0634944	3	Y	microbiome	metabolome	0.0001	64	1000	Franzosa
Quassinoids	0.142603	0.452211	0.605993	3	Y	microbiome	metabolome	0.0001	64	1000	Franzosa
Quaternary ammonium salts	0.174194	0.357248	0.526395	3	Y	microbiome	metabolome	0.0001	64	1000	Franzosa
Quinic acids and derivatives	0.572859	0.000937864	0.00989965	3	Y	microbiome	metabolome	0.0001	64	1000	Franzosa
Quinolines and derivatives	0.447386	0.0131796	0.0589381	3	Y	microbiome	metabolome	0.0001	64	1000	Franzosa
Quinolones and derivatives	0.00823137	0.965566	0.970443	3	Y	microbiome	metabolome	0.0001	64	1000	Franzosa
Quinone and hydroquinone lipids	-0.151057	0.425565	0.585706	3	Y	microbiome	metabolome	0.0001	64	1000	Franzosa
Rotenoids	0.185317	0.326879	0.494668	3	Y	microbiome	metabolome	0.0001	64	1000	Franzosa
Salicylic acids	0.234705	0.211871	0.369845	3	Y	microbiome	metabolome	0.0001	64	1000	Franzosa
Secondary alcohols	0.405562	0.0261822	0.085414	3	Y	microbiome	metabolome	0.0001	64	1000	Franzosa
Sesquiterpenoids	-0.0976641	0.607652	0.734848	3	Y	microbiome	metabolome	0.0001	64	1000	Franzosa
Short-chain keto acids and derivatives	0.442492	0.0143434	0.0607306	3	Y	microbiome	metabolome	0.0001	64	1000	Franzosa
Solanidines and derivatives	0.329922	0.0749931	0.178726	3	Y	microbiome	metabolome	0.0001	64	1000	Franzosa
Solanocapsine-type alkaloids	0.157731	0.405157	0.567673	3	Y	microbiome	metabolome	0.0001	64	1000	Franzosa
Spirosolanes and derivatives	0.141268	0.456498	0.607404	3	Y	microbiome	metabolome	0.0001	64	1000	Franzosa
Steroid acids	0.161735	0.393182	0.554916	3	Y	microbiome	metabolome	0.0001	64	1000	Franzosa
Steroid esters	0.242269	0.197087	0.353336	3	Y	microbiome	metabolome	0.0001	64	1000	Franzosa
Steroid glucuronide conjugates	0.0447164	0.814495	0.869085	3	Y	microbiome	metabolome	0.0001	64	1000	Franzosa
Steroid lactones	-0.207119	0.272119	0.442055	3	Y	microbiome	metabolome	0.0001	64	1000	Franzosa
Steroidal glycosides	0.332592	0.0725278	0.175845	3	Y	microbiome	metabolome	0.0001	64	1000	Franzosa
Steroidal saponins	0.340601	0.0655068	0.167126	3	Y	microbiome	metabolome	0.0001	64	1000	Franzosa
Stigmastanes and derivatives	0.0878754	0.644256	0.770011	3	Y	microbiome	metabolome	0.0001	64	1000	Franzosa
Stilbene glycosides	0.576418	0.000856517	0.00989965	3	Y	microbiome	metabolome	0.0001	64	1000	Franzosa
Stilbenes	0.486986	0.00634881	0.034614	3	Y	microbiome	metabolome	0.0001	64	1000	Franzosa
Straight chain fatty acids	0.523026	0.00302136	0.0214733	3	Y	microbiome	metabolome	0.0001	64	1000	Franzosa
Styrenes	0.647608	0.000109458	0.00210474	3	Y	microbiome	metabolome	0.0001	64	1000	Franzosa
Sugar acids and derivatives	0.23693	0.207446	0.365326	3	Y	microbiome	metabolome	0.0001	64	1000	Franzosa
Sugar alcohols	0.148387	0.433885	0.589372	3	Y	microbiome	metabolome	0.0001	64	1000	Franzosa
Sulfamic acid derivatives	0.149722	0.429714	0.585706	3	Y	microbiome	metabolome	0.0001	64	1000	Franzosa
Sulfated steroids	0.27119	0.147176	0.288551	3	Y	microbiome	metabolome	0.0001	64	1000	Franzosa
Sulfoxides	0.326808	0.0779505	0.184669	3	Y	microbiome	metabolome	0.0001	64	1000	Franzosa
Terpene glycosides	0.184427	0.329248	0.496367	3	Y	microbiome	metabolome	0.0001	64	1000	Franzosa
Tertiary alcohols	0.357508	0.0524286	0.143907	3	Y	microbiome	metabolome	0.0001	64	1000	Franzosa
Tertiary amines	-0.0723026	0.704177	0.814975	3	Y	microbiome	metabolome	0.0001	64	1000	Franzosa
Tetrahydrofurans	-0.0157953	0.933976	0.953135	3	Y	microbiome	metabolome	0.0001	64	1000	Franzosa
Tetrahydroisoquinolines	0.530145	0.00258399	0.0186987	3	Y	microbiome	metabolome	0.0001	64	1000	Franzosa
Tetralins	0.0705228	0.711146	0.814975	3	Y	microbiome	metabolome	0.0001	64	1000	Franzosa
Tetrapyrroles and derivatives	0.543938	0.00188999	0.0150443	3	Y	microbiome	metabolome	0.0001	64	1000	Franzosa
Tetraterpenoids	0.365962	0.0467136	0.131858	3	Y	microbiome	metabolome	0.0001	64	1000	Franzosa
Thia fatty acids	0.19822	0.293705	0.460215	3	Y	microbiome	metabolome	0.0001	64	1000	Franzosa
Thiazoles	-0.0576196	0.762319	0.842786	3	Y	microbiome	metabolome	0.0001	64	1000	Franzosa
Thienopyridines	0.533259	0.00241055	0.0181019	3	Y	microbiome	metabolome	0.0001	64	1000	Franzosa
Thioacetals	0.416685	0.0219864	0.0757502	3	Y	microbiome	metabolome	0.0001	64	1000	Franzosa
Thiocarboxylic acids and derivatives	0.41535	0.0224586	0.0757502	3	Y	microbiome	metabolome	0.0001	64	1000	Franzosa
Thioethers	0.356174	0.0533794	0.144408	3	Y	microbiome	metabolome	0.0001	64	1000	Franzosa
Tocopherols	0.30723	0.0986396	0.216898	3	Y	microbiome	metabolome	0.0001	64	1000	Franzosa
Triacylglycerols	0.193771	0.304894	0.470196	3	Y	microbiome	metabolome	0.0001	64	1000	Franzosa
Triazines	-0.146162	0.440885	0.594821	3	Y	microbiome	metabolome	0.0001	64	1000	Franzosa
Trichothecenes	0.503893	0.00452573	0.0285911	3	Y	microbiome	metabolome	0.0001	64	1000	Franzosa
Trifluoromethylbenzenes	0.301891	0.104943	0.223354	3	Y	microbiome	metabolome	0.0001	64	1000	Franzosa
Triterpene saponins	0.112347	0.554467	0.693956	3	Y	microbiome	metabolome	0.0001	64	1000	Franzosa
Triterpenoids	0.0500556	0.792797	0.857047	3	Y	microbiome	metabolome	0.0001	64	1000	Franzosa
Tropane alkaloids	0.595551	0.000516473	0.00663085	3	Y	microbiome	metabolome	0.0001	64	1000	Franzosa
Tryptamines and derivatives	0.154171	0.415971	0.576852	3	Y	microbiome	metabolome	0.0001	64	1000	Franzosa
Ubiquinols	0.648943	0.00010479	0.00210474	3	Y	microbiome	metabolome	0.0001	64	1000	Franzosa
Ubiquinones	0.351724	0.0566473	0.151313	3	Y	microbiome	metabolome	0.0001	64	1000	Franzosa
Unsaturated hydrocarbons	0.365962	0.0467136	0.131858	3	Y	microbiome	metabolome	0.0001	64	1000	Franzosa
Very long-chain fatty acids	0.572414	0.000948492	0.00989965	3	Y	microbiome	metabolome	0.0001	64	1000	Franzosa
Vitamin K compounds	0.316574	0.0883024	0.19744	3	Y	microbiome	metabolome	0.0001	64	1000	Franzosa
Wax monoesters	0.376196	0.0404706	0.117572	3	Y	microbiome	metabolome	0.0001	64	1000	Franzosa
Withanolides and derivatives	0.124805	0.511106	0.647834	3	Y	microbiome	metabolome	0.0001	64	1000	Franzosa
Xanthophylls	0.449611	0.0126773	0.057336	3	Y	microbiome	metabolome	0.0001	64	1000	Franzosa
Xylenes	0.442492	0.0143434	0.0607306	3	Y	microbiome	metabolome	0.0001	64	1000	Franzosa
Yohimbine alkaloids	0.125695	0.508074	0.646049	3	Y	microbiome	metabolome	0.0001	64	1000	Franzosa
o-Hydroxybenzoic acid esters	0.0856507	0.652694	0.777761	3	Y	microbiome	metabolome	0.0001	64	1000	Franzosa
p-Hydroxybenzoic acid alkyl esters	0.450501	0.0124809	0.0570966	3	Y	microbiome	metabolome	0.0001	64	1000	Franzosa
1,2-diacylglycerols	0.220022	0.24269	0.416339	3	Y	microbiome	metabolome	0.0001	64	1000	Franzosa
1,3-diacylglycerols	-0.0166852	0.930265	0.949347	3	Y	microbiome	metabolome	0.0001	64	1000	Franzosa
1,3-dicarbonyl compounds	0.67475	4.32e-05	0.00172038	3	Y	microbiome	metabolome	0.0001	64	1000	Franzosa
1-(1Z-alkenyl),2-acyl-glycerophosphates	0.449166	0.0127765	0.0637622	3	Y	microbiome	metabolome	0.0001	64	1000	Franzosa
1-(1Z-alkenyl),2-acyl-glycerophosphocholines	0.376196	0.0404706	0.129898	3	Y	microbiome	metabolome	0.0001	64	1000	Franzosa
1-(1Z-alkenyl),2-acylglycerophosphoethanolamines	0.281869	0.131287	0.273572	3	Y	microbiome	metabolome	0.0001	64	1000	Franzosa
1-(1Z-alkenyl)-glycero-3-phosphocholines	0.644939	0.000119352	0.00365401	3	Y	microbiome	metabolome	0.0001	64	1000	Franzosa
1-acyl-sn-glycero-3-phosphocholines	0.34683	0.0604215	0.16359	3	Y	microbiome	metabolome	0.0001	64	1000	Franzosa
1-acyl-sn-glycero-3-phosphoethanolamines	0.113237	0.551315	0.70328	3	Y	microbiome	metabolome	0.0001	64	1000	Franzosa
1-acyl-sn-glycerol-2,3-cyclic-phosphates	0.328587	0.0762498	0.195442	3	Y	microbiome	metabolome	0.0001	64	1000	Franzosa
1-acyl-sn-glycerol-3-phosphoinositols	0.292102	0.117276	0.253673	3	Y	microbiome	metabolome	0.0001	64	1000	Franzosa
1-acylglycerol-3-phosphates	0.523471	0.00299227	0.0258897	3	Y	microbiome	metabolome	0.0001	64	1000	Franzosa
1-alkyl,2-acylglycero-3-phosphocholines	0.193326	0.306027	0.487196	3	Y	microbiome	metabolome	0.0001	64	1000	Franzosa
1-alkyl,2-acylglycerophosphates	0.280089	0.133844	0.276009	3	Y	microbiome	metabolome	0.0001	64	1000	Franzosa
1-alkyl,3-acylglycerols	0.292102	0.117276	0.253673	3	Y	microbiome	metabolome	0.0001	64	1000	Franzosa
1-benzopyrans	0.591101	0.000582585	0.00868989	3	Y	microbiome	metabolome	0.0001	64	1000	Franzosa
1-hydroxy-2-unsubstituted benzenoids	0.23871	0.203953	0.368969	3	Y	microbiome	metabolome	0.0001	64	1000	Franzosa
1-monoacylglycerols	0.23782	0.205694	0.370336	3	Y	microbiome	metabolome	0.0001	64	1000	Franzosa
2(hydroxyphenyl)acetic acids	0.158176	0.403816	0.582314	3	Y	microbiome	metabolome	0.0001	64	1000	Franzosa
2,3,4-saturated fatty acyl CoAs	0.30901	0.0966034	0.228858	3	Y	microbiome	metabolome	0.0001	64	1000	Franzosa
2-acyl-sn-glycero-3-phosphocholines	0.551502	0.00158305	0.0165804	3	Y	microbiome	metabolome	0.0001	64	1000	Franzosa
2-acyl-sn-glycero-3-phosphoethanolamines	-0.0278087	0.884024	0.928231	3	Y	microbiome	metabolome	0.0001	64	1000	Franzosa
2-arylbenzofuran flavonoids	-0.363293	0.0484621	0.139768	3	Y	microbiome	metabolome	0.0001	64	1000	Franzosa
2-monoacylglycerols	0.622247	0.000241249	0.00564806	3	Y	microbiome	metabolome	0.0001	64	1000	Franzosa
2-polyprenyl-6-methoxyphenols	0.152836	0.420068	0.590303	3	Y	microbiome	metabolome	0.0001	64	1000	Franzosa
21-hydroxysteroids	0.0901001	0.635861	0.766887	3	Y	microbiome	metabolome	0.0001	64	1000	Franzosa
3-hydroxysteroids	0.470078	0.00876179	0.0505391	3	Y	microbiome	metabolome	0.0001	64	1000	Franzosa
4,6-disubstituted 2-deoxystreptamines	0.30634	0.0996698	0.234725	3	Y	microbiome	metabolome	0.0001	64	1000	Franzosa
4-halobenzoic acids and derivatives	-0.0522803	0.783799	0.864133	3	Y	microbiome	metabolome	0.0001	64	1000	Franzosa
5,10-cycloaromadendrane sesquiterpenoids	0.511012	0.00390444	0.028254	3	Y	microbiome	metabolome	0.0001	64	1000	Franzosa
Abscisic acids and derivatives	0.150612	0.426946	0.592071	3	Y	microbiome	metabolome	0.0001	64	1000	Franzosa
Acetals	0.604894	0.000398727	0.00721333	3	Y	microbiome	metabolome	0.0001	64	1000	Franzosa
Acetamides	0.650278	0.0001003	0.00362905	3	Y	microbiome	metabolome	0.0001	64	1000	Franzosa
Acrylic acids and derivatives	0.243159	0.195396	0.356732	3	Y	microbiome	metabolome	0.0001	64	1000	Franzosa
Acyclic diterpenoids	0.283648	0.128766	0.272479	3	Y	microbiome	metabolome	0.0001	64	1000	Franzosa
Acyclic olefins	0.741491	2.76e-06	0.000274528	3	Y	microbiome	metabolome	0.0001	64	1000	Franzosa
Acyl carnitines	0.316129	0.0887751	0.216764	3	Y	microbiome	metabolome	0.0001	64	1000	Franzosa
Acylaminobenzoic acid and derivatives	0.265851	0.155621	0.306519	3	Y	microbiome	metabolome	0.0001	64	1000	Franzosa
Acylaminosugars	0.304116	0.102281	0.239457	3	Y	microbiome	metabolome	0.0001	64	1000	Franzosa
Alanine and derivatives	0.288098	0.12262	0.260977	3	Y	microbiome	metabolome	0.0001	64	1000	Franzosa
Alcohols and polyols	0.167519	0.376248	0.560849	3	Y	microbiome	metabolome	0.0001	64	1000	Franzosa
Aldehydes	0.353059	0.0556508	0.153813	3	Y	microbiome	metabolome	0.0001	64	1000	Franzosa
Alkanolamines	0.0224694	0.906182	0.934354	3	Y	microbiome	metabolome	0.0001	64	1000	Franzosa
Alkyl-phenylketones	0.338376	0.0674016	0.177655	3	Y	microbiome	metabolome	0.0001	64	1000	Franzosa
Alloxazines and isoalloxazines	0.00912125	0.961846	0.966704	3	Y	microbiome	metabolome	0.0001	64	1000	Franzosa
Allyl sulfur compounds	0.501669	0.00473644	0.0314184	3	Y	microbiome	metabolome	0.0001	64	1000	Franzosa
Alpha amino acid amides	0.588432	0.000625727	0.00868989	3	Y	microbiome	metabolome	0.0001	64	1000	Franzosa
Alpha amino acid esters	0.23337	0.214557	0.382931	3	Y	microbiome	metabolome	0.0001	64	1000	Franzosa
Alpha amino acids	0.025584	0.893247	0.928231	3	Y	microbiome	metabolome	0.0001	64	1000	Franzosa
Alpha amino acids and derivatives	0.296107	0.112107	0.249266	3	Y	microbiome	metabolome	0.0001	64	1000	Franzosa
Alpha,beta-unsaturated carbonyl compounds	0.193326	0.306027	0.487196	3	Y	microbiome	metabolome	0.0001	64	1000	Franzosa
Alpha-branched alpha,beta-unsaturated ketones	-0.156841	0.407845	0.583559	3	Y	microbiome	metabolome	0.0001	64	1000	Franzosa
Alpha-hydrogen aldehydes	0.587987	0.000633183	0.00868989	3	Y	microbiome	metabolome	0.0001	64	1000	Franzosa
Alpha-keto acids and derivatives	0.151502	0.424187	0.590303	3	Y	microbiome	metabolome	0.0001	64	1000	Franzosa
Alpha-methyldeoxybenzoin flavonoids	0.223137	0.235917	0.408238	3	Y	microbiome	metabolome	0.0001	64	1000	Franzosa
Amines	0.458509	0.0108252	0.0559535	3	Y	microbiome	metabolome	0.0001	64	1000	Franzosa
Amino acids, peptides, and analogues	-0.0358176	0.850951	0.907985	3	Y	microbiome	metabolome	0.0001	64	1000	Franzosa
Aminobenzamides	0.170189	0.368578	0.553563	3	Y	microbiome	metabolome	0.0001	64	1000	Franzosa
Aminobenzenesulfonamides	0.303226	0.103339	0.240354	3	Y	microbiome	metabolome	0.0001	64	1000	Franzosa
Aminocyclitol glycosides	0.16574	0.381413	0.562061	3	Y	microbiome	metabolome	0.0001	64	1000	Franzosa
Aminoquinolines and derivatives	-0.0932147	0.624182	0.757391	3	Y	microbiome	metabolome	0.0001	64	1000	Franzosa
Amphetamines and derivatives	0.168854	0.372402	0.557203	3	Y	microbiome	metabolome	0.0001	64	1000	Franzosa
Anagyrine-type alkaloids	0.321023	0.08368	0.208154	3	Y	microbiome	metabolome	0.0001	64	1000	Franzosa
Androgens and derivatives	0.207119	0.272119	0.452749	3	Y	microbiome	metabolome	0.0001	64	1000	Franzosa
Anilides	-0.104338	0.58321	0.720385	3	Y	microbiome	metabolome	0.0001	64	1000	Franzosa
Aniline and substituted anilines	0.216463	0.250588	0.427669	3	Y	microbiome	metabolome	0.0001	64	1000	Franzosa
Anisoles	0.0286986	0.880339	0.928231	3	Y	microbiome	metabolome	0.0001	64	1000	Franzosa
Annonaceous acetogenins	0.292102	0.117276	0.253673	3	Y	microbiome	metabolome	0.0001	64	1000	Franzosa
Anthracenes	0.181313	0.337624	0.522857	3	Y	microbiome	metabolome	0.0001	64	1000	Franzosa
Aporphines	0.410456	0.0242619	0.0948075	3	Y	microbiome	metabolome	0.0001	64	1000	Franzosa
Arginine and derivatives	0.543938	0.00188999	0.0183467	3	Y	microbiome	metabolome	0.0001	64	1000	Franzosa
Aromatic monoterpenoids	-0.313459	0.091652	0.22091	3	Y	microbiome	metabolome	0.0001	64	1000	Franzosa
Artemisinins	0.398888	0.0289989	0.103747	3	Y	microbiome	metabolome	0.0001	64	1000	Franzosa
Aryl alkyl ketones	0.119021	0.531028	0.683977	3	Y	microbiome	metabolome	0.0001	64	1000	Franzosa
Aryl-aldehydes	0.142603	0.452211	0.614108	3	Y	microbiome	metabolome	0.0001	64	1000	Franzosa
Aryl-phenylketones	0.0807564	0.671405	0.791953	3	Y	microbiome	metabolome	0.0001	64	1000	Franzosa
Asparagine and derivatives	-0.0149055	0.937688	0.953379	3	Y	microbiome	metabolome	0.0001	64	1000	Franzosa
Aspartic acid and derivatives	0.00645161	0.973008	0.975459	3	Y	microbiome	metabolome	0.0001	64	1000	Franzosa
Azoles	0.313459	0.091652	0.22091	3	Y	microbiome	metabolome	0.0001	64	1000	Franzosa
Azolidines	0.0451613	0.812681	0.883735	3	Y	microbiome	metabolome	0.0001	64	1000	Franzosa
Benzaldehydes	-0.115462	0.543469	0.695501	3	Y	microbiome	metabolome	0.0001	64	1000	Franzosa
Benzamides	0.155951	0.410544	0.583559	3	Y	microbiome	metabolome	0.0001	64	1000	Franzosa
Benzazepines	0.205784	0.27529	0.452749	3	Y	microbiome	metabolome	0.0001	64	1000	Franzosa
Benzene and substituted derivatives	0.313014	0.0921383	0.22091	3	Y	microbiome	metabolome	0.0001	64	1000	Franzosa
Benzenediols	-0.0625139	0.74278	0.844247	3	Y	microbiome	metabolome	0.0001	64	1000	Franzosa
Benzenesulfonamides	-0.154616	0.414611	0.58516	3	Y	microbiome	metabolome	0.0001	64	1000	Franzosa
Benzenesulfonic acids and derivatives	0.0166852	0.930265	0.949347	3	Y	microbiome	metabolome	0.0001	64	1000	Franzosa
Benzidines	0.517686	0.00338992	0.0259459	3	Y	microbiome	metabolome	0.0001	64	1000	Franzosa
Benzimidazoles	0.365517	0.0470015	0.139768	3	Y	microbiome	metabolome	0.0001	64	1000	Franzosa
Benzodiazepines	-0.0260289	0.891401	0.928231	3	Y	microbiome	metabolome	0.0001	64	1000	Franzosa
Benzodioxoles	0.322803	0.0818838	0.204967	3	Y	microbiome	metabolome	0.0001	64	1000	Franzosa
Benzoic acid esters	-0.0380423	0.841806	0.907964	3	Y	microbiome	metabolome	0.0001	64	1000	Franzosa
Benzoic acids and derivatives	0.327697	0.0770966	0.195442	3	Y	microbiome	metabolome	0.0001	64	1000	Franzosa
Benzophenanthridine alkaloids	0.103448	0.586444	0.720385	3	Y	microbiome	metabolome	0.0001	64	1000	Franzosa
Benzopyrans	0.498999	0.00500032	0.0320989	3	Y	microbiome	metabolome	0.0001	64	1000	Franzosa
Benzopyrazoles	0.155061	0.413253	0.58516	3	Y	microbiome	metabolome	0.0001	64	1000	Franzosa
Benzoquinolines	0.721023	6.97e-06	0.000471044	3	Y	microbiome	metabolome	0.0001	64	1000	Franzosa
Benzothiazepines	0.280534	0.133201	0.276009	3	Y	microbiome	metabolome	0.0001	64	1000	Franzosa
Benzothiazines	0.448276	0.0129767	0.0637622	3	Y	microbiome	metabolome	0.0001	64	1000	Franzosa
Benzothiazoles	-0.0291435	0.878497	0.928231	3	Y	microbiome	metabolome	0.0001	64	1000	Franzosa
Benzothiophenes	-0.0126808	0.946974	0.956588	3	Y	microbiome	metabolome	0.0001	64	1000	Franzosa
Benzothiopyrans	0.279199	0.135136	0.277237	3	Y	microbiome	metabolome	0.0001	64	1000	Franzosa
Benzoxazines	0.627586	0.000205447	0.00532138	3	Y	microbiome	metabolome	0.0001	64	1000	Franzosa
Benzoxazolones	0.27119	0.147176	0.295733	3	Y	microbiome	metabolome	0.0001	64	1000	Franzosa
Benzyl alcohols	0.363737	0.0481672	0.139768	3	Y	microbiome	metabolome	0.0001	64	1000	Franzosa
Benzyloxycarbonyls	-0.403782	0.0269105	0.0991701	3	Y	microbiome	metabolome	0.0001	64	1000	Franzosa
Beta amino acids and derivatives	0.243604	0.194554	0.356732	3	Y	microbiome	metabolome	0.0001	64	1000	Franzosa
Beta-diketones	0.519911	0.00323191	0.0259459	3	Y	microbiome	metabolome	0.0001	64	1000	Franzosa
Bile acids, alcohols and derivatives	0.607119	0.000374459	0.00709689	3	Y	microbiome	metabolome	0.0001	64	1000	Franzosa
Biphenols	0.145717	0.442292	0.608625	3	Y	microbiome	metabolome	0.0001	64	1000	Franzosa
Biphenyls and derivatives	0.171969	0.363517	0.550113	3	Y	microbiome	metabolome	0.0001	64	1000	Franzosa
Brassinolides and derivatives	0.445161	0.0136984	0.0654057	3	Y	microbiome	metabolome	0.0001	64	1000	Franzosa
Butyrophenones	-0.0313682	0.869298	0.925082	3	Y	microbiome	metabolome	0.0001	64	1000	Franzosa
C-glycosyl compounds	0.1297	0.494542	0.656092	3	Y	microbiome	metabolome	0.0001	64	1000	Franzosa
Camptothecins	0.547052	0.00175786	0.0174907	3	Y	microbiome	metabolome	0.0001	64	1000	Franzosa
Carbonyl compounds	-0.0607341	0.749868	0.847862	3	Y	microbiome	metabolome	0.0001	64	1000	Franzosa
Carboximidic acids and derivatives	0.517686	0.00338992	0.0259459	3	Y	microbiome	metabolome	0.0001	64	1000	Franzosa
Carboxylic acid derivatives	0.300556	0.106565	0.243751	3	Y	microbiome	metabolome	0.0001	64	1000	Franzosa
Carboxylic acids	0.575973	0.000866335	0.0104485	3	Y	microbiome	metabolome	0.0001	64	1000	Franzosa
Cardenolides and derivatives	0.265406	0.15634	0.306519	3	Y	microbiome	metabolome	0.0001	64	1000	Franzosa
Cardiolipins	0.720578	7.1e-06	0.000471044	3	Y	microbiome	metabolome	0.0001	64	1000	Franzosa
Carotenes	0.0451613	0.812681	0.883735	3	Y	microbiome	metabolome	0.0001	64	1000	Franzosa
Cembrane diterpenoids	0.244049	0.193715	0.356732	3	Y	microbiome	metabolome	0.0001	64	1000	Franzosa
Cholestane steroids	0.409121	0.0247738	0.0948075	3	Y	microbiome	metabolome	0.0001	64	1000	Franzosa
Cholesterols and derivatives	0.227586	0.226462	0.400585	3	Y	microbiome	metabolome	0.0001	64	1000	Franzosa
Cholesteryl esters	0.296552	0.111543	0.249266	3	Y	microbiome	metabolome	0.0001	64	1000	Franzosa
Cinnamaldehydes	0.38287	0.0367726	0.121737	3	Y	microbiome	metabolome	0.0001	64	1000	Franzosa
Cinnamic acids and derivatives	0.0674082	0.723395	0.834526	3	Y	microbiome	metabolome	0.0001	64	1000	Franzosa
Coumarans	0.52614	0.00282274	0.0257832	3	Y	microbiome	metabolome	0.0001	64	1000	Franzosa
Coumarins and derivatives	-0.0918799	0.629176	0.761131	3	Y	microbiome	metabolome	0.0001	64	1000	Franzosa
Cucurbitacins	-0.208009	0.270019	0.452749	3	Y	microbiome	metabolome	0.0001	64	1000	Franzosa
Cumenes	0.0278087	0.884024	0.928231	3	Y	microbiome	metabolome	0.0001	64	1000	Franzosa
Cyanogenic glycosides	0.456285	0.0112654	0.0574826	3	Y	microbiome	metabolome	0.0001	64	1000	Franzosa
Cyclic alcohols and derivatives	0.525695	0.00285041	0.0257832	3	Y	microbiome	metabolome	0.0001	64	1000	Franzosa
Cyclic ketones	0.247608	0.187091	0.347954	3	Y	microbiome	metabolome	0.0001	64	1000	Franzosa
Cyclic olefins	0.0576196	0.762319	0.859499	3	Y	microbiome	metabolome	0.0001	64	1000	Franzosa
Cyclic peptides	0.270745	0.147866	0.295733	3	Y	microbiome	metabolome	0.0001	64	1000	Franzosa
Cycloartanols and derivatives	-0.224472	0.233053	0.40682	3	Y	microbiome	metabolome	0.0001	64	1000	Franzosa
Cyclohexanols	0.611123	0.000334044	0.00699734	3	Y	microbiome	metabolome	0.0001	64	1000	Franzosa
Cyclohexenones	0.520356	0.00320108	0.0259459	3	Y	microbiome	metabolome	0.0001	64	1000	Franzosa
Cyclohexylphenols	0.226251	0.229271	0.403632	3	Y	microbiome	metabolome	0.0001	64	1000	Franzosa
Cytochalasans	0.410901	0.0240932	0.0948075	3	Y	microbiome	metabolome	0.0001	64	1000	Franzosa
Diarylheptanoids	0.366852	0.0461421	0.139125	3	Y	microbiome	metabolome	0.0001	64	1000	Franzosa
Diazinanes	0.465184	0.00959013	0.0530121	3	Y	microbiome	metabolome	0.0001	64	1000	Franzosa
Diazines	0.296107	0.112107	0.249266	3	Y	microbiome	metabolome	0.0001	64	1000	Franzosa
Dibenzoxepines	0.831813	1.23e-08	4.89e-06	3	Y	microbiome	metabolome	0.0001	64	1000	Franzosa
Dicarboxylic acids and derivatives	0.373971	0.0417675	0.132988	3	Y	microbiome	metabolome	0.0001	64	1000	Franzosa
Dihydrofurans	0.400667	0.0282247	0.103059	3	Y	microbiome	metabolome	0.0001	64	1000	Franzosa
Dihydrothiophenes	0.0144605	0.939545	0.953379	3	Y	microbiome	metabolome	0.0001	64	1000	Franzosa
Dihydroxy bile acids, alcohols and derivatives	0.370412	0.0439113	0.136324	3	Y	microbiome	metabolome	0.0001	64	1000	Franzosa
Dimethoxybenzenes	0.0785317	0.679975	0.793637	3	Y	microbiome	metabolome	0.0001	64	1000	Franzosa
Dioxanes	0.519466	0.003263	0.0259459	3	Y	microbiome	metabolome	0.0001	64	1000	Franzosa
Dioxolopyrans	-0.0429366	0.821758	0.888749	3	Y	microbiome	metabolome	0.0001	64	1000	Franzosa
Dipeptides	0.365072	0.0472908	0.139768	3	Y	microbiome	metabolome	0.0001	64	1000	Franzosa
Diphenylacetonitriles	0.252058	0.179036	0.336114	3	Y	microbiome	metabolome	0.0001	64	1000	Franzosa
Diphenylethers	0.556396	0.0014084	0.0155706	3	Y	microbiome	metabolome	0.0001	64	1000	Franzosa
Diphenylmethanes	0.503893	0.00452573	0.0308093	3	Y	microbiome	metabolome	0.0001	64	1000	Franzosa
Diradylglycerols	-0.0509455	0.789195	0.867678	3	Y	microbiome	metabolome	0.0001	64	1000	Franzosa
Diterpene glycosides	0.12703	0.503543	0.661419	3	Y	microbiome	metabolome	0.0001	64	1000	Franzosa
Diterpenoids	0.12436	0.512625	0.668933	3	Y	microbiome	metabolome	0.0001	64	1000	Franzosa
Dithioacetals	0.551947	0.00156643	0.0165804	3	Y	microbiome	metabolome	0.0001	64	1000	Franzosa
Epoxides	-0.215128	0.253593	0.427669	3	Y	microbiome	metabolome	0.0001	64	1000	Franzosa
Eremophilane, 8,9-secoeremophilane and furoeremophilane sesquiterpenoids	0.259177	0.16666	0.32189	3	Y	microbiome	metabolome	0.0001	64	1000	Franzosa
Ergoline and derivatives	0.444716	0.0138042	0.0654057	3	Y	microbiome	metabolome	0.0001	64	1000	Franzosa
Erythrinanes	0.398443	0.0291951	0.103747	3	Y	microbiome	metabolome	0.0001	64	1000	Franzosa
Eudesmane, isoeudesmane or cycloeudesmane sesquiterpenoids	0.204894	0.277417	0.454249	3	Y	microbiome	metabolome	0.0001	64	1000	Franzosa
Fatty acid esters	0.0794216	0.676543	0.791953	3	Y	microbiome	metabolome	0.0001	64	1000	Franzosa
Fatty acid methyl esters	-0.0260289	0.891401	0.928231	3	Y	microbiome	metabolome	0.0001	64	1000	Franzosa
Fatty acids and conjugates	0.111902	0.556047	0.704324	3	Y	microbiome	metabolome	0.0001	64	1000	Franzosa
Fatty acyl glycosides	0.677864	3.86e-05	0.00170775	3	Y	microbiome	metabolome	0.0001	64	1000	Franzosa
Fatty acyl glycosides of mono- and disaccharides	0.258732	0.167415	0.32189	3	Y	microbiome	metabolome	0.0001	64	1000	Franzosa
Fatty acyl thioesters	0.37931	0.0387095	0.125255	3	Y	microbiome	metabolome	0.0001	64	1000	Franzosa
Fatty alcohol esters	-0.0264739	0.889556	0.928231	3	Y	microbiome	metabolome	0.0001	64	1000	Franzosa
Fatty alcohols	0.207564	0.271067	0.452749	3	Y	microbiome	metabolome	0.0001	64	1000	Franzosa
Fatty aldehydes	-0.0892102	0.639213	0.768601	3	Y	microbiome	metabolome	0.0001	64	1000	Franzosa
Fatty amides	0.0140156	0.941402	0.953379	3	Y	microbiome	metabolome	0.0001	64	1000	Franzosa
Flavones	0.0954394	0.615894	0.74962	3	Y	microbiome	metabolome	0.0001	64	1000	Franzosa
Flavonoid glycosides	0.370412	0.0439113	0.136324	3	Y	microbiome	metabolome	0.0001	64	1000	Franzosa
Flavonoids	0.16663	0.378825	0.562061	3	Y	microbiome	metabolome	0.0001	64	1000	Franzosa
Furanocoumarins	0.435818	0.0160673	0.0718516	3	Y	microbiome	metabolome	0.0001	64	1000	Franzosa
Furanoid fatty acids	0.244049	0.193715	0.356732	3	Y	microbiome	metabolome	0.0001	64	1000	Franzosa
Furanoid lignans	0.385095	0.0356022	0.119073	3	Y	microbiome	metabolome	0.0001	64	1000	Franzosa
Furanoisoflavonoids	0.108788	0.567161	0.709843	3	Y	microbiome	metabolome	0.0001	64	1000	Franzosa
Furanones	0.220022	0.24269	0.416339	3	Y	microbiome	metabolome	0.0001	64	1000	Franzosa
Furoic acid derivatives	0.697887	1.81e-05	0.00101704	3	Y	microbiome	metabolome	0.0001	64	1000	Franzosa
Furopyrans	0.187987	0.319834	0.505134	3	Y	microbiome	metabolome	0.0001	64	1000	Franzosa
Galanthamine-type amaryllidaceae alkaloids	0.759288	1.15e-06	0.000152207	3	Y	microbiome	metabolome	0.0001	64	1000	Franzosa
Gallic acid and derivatives	0.398888	0.0289989	0.103747	3	Y	microbiome	metabolome	0.0001	64	1000	Franzosa
Galloyl esters	0.174194	0.357248	0.542689	3	Y	microbiome	metabolome	0.0001	64	1000	Franzosa
Gamma amino acids and derivatives	0.447386	0.0131796	0.0639694	3	Y	microbiome	metabolome	0.0001	64	1000	Franzosa
Gamma butyrolactones	0.183982	0.330437	0.515741	3	Y	microbiome	metabolome	0.0001	64	1000	Franzosa
Gamma-keto acids and derivatives	0.595551	0.000516473	0.00822226	3	Y	microbiome	metabolome	0.0001	64	1000	Franzosa
Gluconolactones	0.302781	0.103872	0.240354	3	Y	microbiome	metabolome	0.0001	64	1000	Franzosa
Glucuronic acid derivatives	0.34238	0.064021	0.169869	3	Y	microbiome	metabolome	0.0001	64	1000	Franzosa
Glutamic acid and derivatives	0.196885	0.297034	0.476692	3	Y	microbiome	metabolome	0.0001	64	1000	Franzosa
Glutamine and derivatives	-0.145273	0.443702	0.608625	3	Y	microbiome	metabolome	0.0001	64	1000	Franzosa
Glycerol vinyl ethers	0.156841	0.407845	0.583559	3	Y	microbiome	metabolome	0.0001	64	1000	Franzosa
Glycerolipids	0.116352	0.540346	0.693735	3	Y	microbiome	metabolome	0.0001	64	1000	Franzosa
Glycerophosphates	0.0362625	0.849121	0.907985	3	Y	microbiome	metabolome	0.0001	64	1000	Franzosa
Glycerophosphocholines	0.175083	0.354758	0.540973	3	Y	microbiome	metabolome	0.0001	64	1000	Franzosa
Glycerophosphoethanolamines	0.407341	0.02547	0.0956328	3	Y	microbiome	metabolome	0.0001	64	1000	Franzosa
Glycerophosphoinositol phosphates	0.367297	0.0458584	0.139125	3	Y	microbiome	metabolome	0.0001	64	1000	Franzosa
Glycerophosphoinositols	0.0562848	0.767674	0.861819	3	Y	microbiome	metabolome	0.0001	64	1000	Franzosa
Glycosyl compounds	0.405117	0.0263627	0.0980595	3	Y	microbiome	metabolome	0.0001	64	1000	Franzosa
Glycosylamines	0.0642937	0.735712	0.844247	3	Y	microbiome	metabolome	0.0001	64	1000	Franzosa
Glycosylglycerols	-0.119911	0.527939	0.683977	3	Y	microbiome	metabolome	0.0001	64	1000	Franzosa
Guaianes	-0.0714127	0.707659	0.818745	3	Y	microbiome	metabolome	0.0001	64	1000	Franzosa
Guaianolides and derivatives	0.288988	0.121417	0.260977	3	Y	microbiome	metabolome	0.0001	64	1000	Franzosa
Halobenzenes	-0.1604	0.397151	0.574786	3	Y	microbiome	metabolome	0.0001	64	1000	Franzosa
Harmala alkaloids	0.103893	0.584826	0.720385	3	Y	microbiome	metabolome	0.0001	64	1000	Franzosa
Hemiacetals	0.0878754	0.644256	0.772331	3	Y	microbiome	metabolome	0.0001	64	1000	Franzosa
Hexoses	0.3802	0.0382177	0.124678	3	Y	microbiome	metabolome	0.0001	64	1000	Franzosa
Hippuric acids	0.468743	0.00898148	0.0510661	3	Y	microbiome	metabolome	0.0001	64	1000	Franzosa
Histidine and derivatives	-0.0629588	0.741011	0.844247	3	Y	microbiome	metabolome	0.0001	64	1000	Franzosa
Homogeneous transition metal compounds	0.165295	0.38271	0.562061	3	Y	microbiome	metabolome	0.0001	64	1000	Franzosa
Hydroxy acids and derivatives	0.508343	0.00412826	0.0293401	3	Y	microbiome	metabolome	0.0001	64	1000	Franzosa
Hydroxy bile acids, alcohols and derivatives	0.283204	0.129393	0.272479	3	Y	microbiome	metabolome	0.0001	64	1000	Franzosa
Hydroxy fatty acids	0.694772	2.04e-05	0.00101704	3	Y	microbiome	metabolome	0.0001	64	1000	Franzosa
Hydroxybenzaldehydes	0.317464	0.0873627	0.214632	3	Y	microbiome	metabolome	0.0001	64	1000	Franzosa
Hydroxybenzoic acid derivatives	0.348165	0.0593732	0.161853	3	Y	microbiome	metabolome	0.0001	64	1000	Franzosa
Hydroxycinnamic acids and derivatives	0.366852	0.0461421	0.139125	3	Y	microbiome	metabolome	0.0001	64	1000	Franzosa
Hydroxyeicosapentaenoic acids	0.138598	0.465137	0.623315	3	Y	microbiome	metabolome	0.0001	64	1000	Franzosa
Hydroxyeicosatrienoic acids	-0.0522803	0.783799	0.864133	3	Y	microbiome	metabolome	0.0001	64	1000	Franzosa
Hydroxysteroids	0.484761	0.00662974	0.0405944	3	Y	microbiome	metabolome	0.0001	64	1000	Franzosa
Imidazoles	0.409566	0.0246022	0.0948075	3	Y	microbiome	metabolome	0.0001	64	1000	Franzosa
Imidazolidines	-0.098109	0.606009	0.739851	3	Y	microbiome	metabolome	0.0001	64	1000	Franzosa
Imidazopyrimidines	0.047386	0.803628	0.88067	3	Y	microbiome	metabolome	0.0001	64	1000	Franzosa
Indoles	0.107898	0.570355	0.711602	3	Y	microbiome	metabolome	0.0001	64	1000	Franzosa
Indoles and derivatives	0.179978	0.341252	0.526262	3	Y	microbiome	metabolome	0.0001	64	1000	Franzosa
Indolines	0.371301	0.0433673	0.136324	3	Y	microbiome	metabolome	0.0001	64	1000	Franzosa
Isoflavonoids	-0.0540601	0.776621	0.863395	3	Y	microbiome	metabolome	0.0001	64	1000	Franzosa
Isoindolines	0.576863	0.000846797	0.0104485	3	Y	microbiome	metabolome	0.0001	64	1000	Franzosa
Isothiocyanates	0.382425	0.0370104	0.121737	3	Y	microbiome	metabolome	0.0001	64	1000	Franzosa
Kaurane diterpenoids	0.512792	0.00376109	0.0277206	3	Y	microbiome	metabolome	0.0001	64	1000	Franzosa
Ketals	0.046941	0.805437	0.88067	3	Y	microbiome	metabolome	0.0001	64	1000	Franzosa
Keto acids and derivatives	0.428254	0.0182256	0.0772383	3	Y	microbiome	metabolome	0.0001	64	1000	Franzosa
Ketones	0.247608	0.187091	0.347954	3	Y	microbiome	metabolome	0.0001	64	1000	Franzosa
L-alpha-amino acids	0.206229	0.27423	0.452749	3	Y	microbiome	metabolome	0.0001	64	1000	Franzosa
L-cysteine-S-conjugates	0.504783	0.00444371	0.0308093	3	Y	microbiome	metabolome	0.0001	64	1000	Franzosa
Lactams	0.361958	0.0493556	0.14132	3	Y	microbiome	metabolome	0.0001	64	1000	Franzosa
Lactones	0.228031	0.22553	0.400585	3	Y	microbiome	metabolome	0.0001	64	1000	Franzosa
Leucine and derivatives	0.0233593	0.902484	0.932958	3	Y	microbiome	metabolome	0.0001	64	1000	Franzosa
Leukotrienes	-0.0304783	0.872976	0.926518	3	Y	microbiome	metabolome	0.0001	64	1000	Franzosa
Lignan glycosides	0.598665	0.000474214	0.00786404	3	Y	microbiome	metabolome	0.0001	64	1000	Franzosa
Linear 1,3-diarylpropanoids	-0.0527253	0.782003	0.864133	3	Y	microbiome	metabolome	0.0001	64	1000	Franzosa
Lineolic acids and derivatives	0.0798665	0.674829	0.791953	3	Y	microbiome	metabolome	0.0001	64	1000	Franzosa
Long-chain fatty acids	0.0749722	0.693769	0.805014	3	Y	microbiome	metabolome	0.0001	64	1000	Franzosa
Long-chain fatty alcohols	0.102558	0.589685	0.722138	3	Y	microbiome	metabolome	0.0001	64	1000	Franzosa
M-benzoquinones	0.423359	0.019746	0.0801929	3	Y	microbiome	metabolome	0.0001	64	1000	Franzosa
M-methoxybenzoic acids and derivatives	0.264071	0.158512	0.309254	3	Y	microbiome	metabolome	0.0001	64	1000	Franzosa
Medium-chain fatty acids	0.198665	0.292601	0.473395	3	Y	microbiome	metabolome	0.0001	64	1000	Franzosa
Medium-chain hydroxy acids and derivatives	0.388209	0.0340143	0.114726	3	Y	microbiome	metabolome	0.0001	64	1000	Franzosa
Medium-chain keto acids and derivatives	0.517686	0.00338992	0.0259459	3	Y	microbiome	metabolome	0.0001	64	1000	Franzosa
Melleolides and analogues	0.478532	0.00747315	0.0443928	3	Y	microbiome	metabolome	0.0001	64	1000	Franzosa
Menthane monoterpenoids	0.1604	0.397151	0.574786	3	Y	microbiome	metabolome	0.0001	64	1000	Franzosa
Methyl-branched fatty acids	0.0215795	0.909883	0.935745	3	Y	microbiome	metabolome	0.0001	64	1000	Franzosa
Monoalkylglycerophosphates	0.0549499	0.773039	0.861819	3	Y	microbiome	metabolome	0.0001	64	1000	Franzosa
Monocyclic monoterpenoids	-0.225806	0.230212	0.403632	3	Y	microbiome	metabolome	0.0001	64	1000	Franzosa
Monomethylphosphatidylethanolamines	0.188877	0.317506	0.503456	3	Y	microbiome	metabolome	0.0001	64	1000	Franzosa
Monosaccharide sulfates	0.363293	0.0484621	0.139768	3	Y	microbiome	metabolome	0.0001	64	1000	Franzosa
Monoterpenoids	0.335261	0.0701256	0.183618	3	Y	microbiome	metabolome	0.0001	64	1000	Franzosa
Monothioacetals	0.358843	0.0514913	0.144321	3	Y	microbiome	metabolome	0.0001	64	1000	Franzosa
Morphinans	0.197775	0.294812	0.475042	3	Y	microbiome	metabolome	0.0001	64	1000	Franzosa
N-acetyl-2-arylethylamines	0.427809	0.0183597	0.0772383	3	Y	microbiome	metabolome	0.0001	64	1000	Franzosa
N-acyl-L-alpha-amino acids	0.296997	0.110982	0.249266	3	Y	microbiome	metabolome	0.0001	64	1000	Franzosa
N-acyl-alpha amino acids	0.132814	0.484145	0.644447	3	Y	microbiome	metabolome	0.0001	64	1000	Franzosa
N-acylneuraminic acids	0.408231	0.02512	0.0952166	3	Y	microbiome	metabolome	0.0001	64	1000	Franzosa
N-carbamoyl-alpha amino acids	0.49277	0.00566529	0.0357903	3	Y	microbiome	metabolome	0.0001	64	1000	Franzosa
N-glucuronides	0.317909	0.0868957	0.214632	3	Y	microbiome	metabolome	0.0001	64	1000	Franzosa
Naphthalenes	0.439822	0.0150135	0.0694811	3	Y	microbiome	metabolome	0.0001	64	1000	Franzosa
Naphthofurans	0.579533	0.000790477	0.0101487	3	Y	microbiome	metabolome	0.0001	64	1000	Franzosa
Naphthopyrans	0.206674	0.273173	0.452749	3	Y	microbiome	metabolome	0.0001	64	1000	Franzosa
Nitrofurans	0.111012	0.559212	0.704324	3	Y	microbiome	metabolome	0.0001	64	1000	Franzosa
Nitrophenols	0.548387	0.00170374	0.0173869	3	Y	microbiome	metabolome	0.0001	64	1000	Franzosa
Nucleoside and nucleotide analogues	0.388209	0.0340143	0.114726	3	Y	microbiome	metabolome	0.0001	64	1000	Franzosa
O-glucuronides	0.34416	0.0625616	0.167111	3	Y	microbiome	metabolome	0.0001	64	1000	Franzosa
O-glycosyl compounds	0.177308	0.34858	0.533596	3	Y	microbiome	metabolome	0.0001	64	1000	Franzosa
Oligopeptides	0.119466	0.529482	0.683977	3	Y	microbiome	metabolome	0.0001	64	1000	Franzosa
Oligosaccharides	0.275195	0.141062	0.286443	3	Y	microbiome	metabolome	0.0001	64	1000	Franzosa
Organic carbonic acids and derivatives	0.460734	0.0103995	0.0544603	3	Y	microbiome	metabolome	0.0001	64	1000	Franzosa
Organic disulfides	0.12436	0.512625	0.668933	3	Y	microbiome	metabolome	0.0001	64	1000	Franzosa
Organic phosphoric acids and derivatives	0.292547	0.116693	0.253673	3	Y	microbiome	metabolome	0.0001	64	1000	Franzosa
Organic sulfuric acids and derivatives	0.268076	0.152061	0.302601	3	Y	microbiome	metabolome	0.0001	64	1000	Franzosa
Organonitrogen compounds	0.183092	0.332822	0.517434	3	Y	microbiome	metabolome	0.0001	64	1000	Franzosa
Organosulfonic acids and derivatives	0.608009	0.000365123	0.00709689	3	Y	microbiome	metabolome	0.0001	64	1000	Franzosa
Other hydroxyeicosapolyenoic acids	0.151502	0.424187	0.590303	3	Y	microbiome	metabolome	0.0001	64	1000	Franzosa
Oxazinanes	-0.0553949	0.771249	0.861819	3	Y	microbiome	metabolome	0.0001	64	1000	Franzosa
Oxazoles	0.632925	0.000174437	0.004959	3	Y	microbiome	metabolome	0.0001	64	1000	Franzosa
Oxosteroids	0.240044	0.201359	0.36594	3	Y	microbiome	metabolome	0.0001	64	1000	Franzosa
P-methoxybenzoic acids and derivatives	0.270745	0.147866	0.295733	3	Y	microbiome	metabolome	0.0001	64	1000	Franzosa
Pentahydroxy bile acids, alcohols and derivatives	0.204449	0.278484	0.454249	3	Y	microbiome	metabolome	0.0001	64	1000	Franzosa
Pentose phosphates	0.410456	0.0242619	0.0948075	3	Y	microbiome	metabolome	0.0001	64	1000	Franzosa
Pentoses	0.611568	0.0003298	0.00699734	3	Y	microbiome	metabolome	0.0001	64	1000	Franzosa
Peptidomimetics	0.426919	0.0186303	0.0772383	3	Y	microbiome	metabolome	0.0001	64	1000	Franzosa
Phenanthrenes and derivatives	0.584427	0.0006957	0.00922962	3	Y	microbiome	metabolome	0.0001	64	1000	Franzosa
Phenethylamines	0.789544	2.14e-07	4.27e-05	3	Y	microbiome	metabolome	0.0001	64	1000	Franzosa
Pheniramines	0.359733	0.0508737	0.143601	3	Y	microbiome	metabolome	0.0001	64	1000	Franzosa
Phenol esters	-0.106118	0.576766	0.717353	3	Y	microbiome	metabolome	0.0001	64	1000	Franzosa
Phenol ethers	0.56218	0.00122383	0.014223	3	Y	microbiome	metabolome	0.0001	64	1000	Franzosa
Phenolic glycosides	0.470968	0.00861788	0.0504399	3	Y	microbiome	metabolome	0.0001	64	1000	Franzosa
Phenothiazines	0.427364	0.0184946	0.0772383	3	Y	microbiome	metabolome	0.0001	64	1000	Franzosa
Phenylacetamides	0.288098	0.12262	0.260977	3	Y	microbiome	metabolome	0.0001	64	1000	Franzosa
Phenylbenzodioxanes	0.299666	0.107656	0.244841	3	Y	microbiome	metabolome	0.0001	64	1000	Franzosa
Phenylbutylamines	0.301001	0.106022	0.243751	3	Y	microbiome	metabolome	0.0001	64	1000	Franzosa
Phenylpropanes	0.144828	0.445114	0.608625	3	Y	microbiome	metabolome	0.0001	64	1000	Franzosa
Phenylpropanoic acids	0.254727	0.174321	0.331961	3	Y	microbiome	metabolome	0.0001	64	1000	Franzosa
Phenylpropenes	-0.0825362	0.664578	0.787209	3	Y	microbiome	metabolome	0.0001	64	1000	Franzosa
Phenylpyruvic acid derivatives	0.215573	0.252589	0.427669	3	Y	microbiome	metabolome	0.0001	64	1000	Franzosa
Phosphatidylethanolamines	-0.183982	0.330437	0.515741	3	Y	microbiome	metabolome	0.0001	64	1000	Franzosa
Phosphatidylinositols	0.128365	0.499032	0.659644	3	Y	microbiome	metabolome	0.0001	64	1000	Franzosa
Piperazines	0.165295	0.38271	0.562061	3	Y	microbiome	metabolome	0.0001	64	1000	Franzosa
Piperidines	0.396218	0.0301925	0.106342	3	Y	microbiome	metabolome	0.0001	64	1000	Franzosa
Polyprenols	0.20178	0.284944	0.462889	3	Y	microbiome	metabolome	0.0001	64	1000	Franzosa
Polyprenyl diphosphates	0.487875	0.0062393	0.0388007	3	Y	microbiome	metabolome	0.0001	64	1000	Franzosa
Polyprenylphenols	-0.0246941	0.89694	0.929641	3	Y	microbiome	metabolome	0.0001	64	1000	Franzosa
Proline and derivatives	-0.253393	0.176668	0.334725	3	Y	microbiome	metabolome	0.0001	64	1000	Franzosa
Prostaglandins and related compounds	-0.062069	0.74455	0.844247	3	Y	microbiome	metabolome	0.0001	64	1000	Franzosa
Purine 2',3'-dideoxyribonucleosides	0.588877	0.000618347	0.00868989	3	Y	microbiome	metabolome	0.0001	64	1000	Franzosa
Purine nucleosides	0.237375	0.206569	0.370336	3	Y	microbiome	metabolome	0.0001	64	1000	Franzosa
Purines and purine derivatives	0.0442714	0.816309	0.885262	3	Y	microbiome	metabolome	0.0001	64	1000	Franzosa
Pyranones and derivatives	0.223582	0.234959	0.408238	3	Y	microbiome	metabolome	0.0001	64	1000	Franzosa
Pyrans	0.179533	0.342467	0.526262	3	Y	microbiome	metabolome	0.0001	64	1000	Franzosa
Pyridinecarboxylic acids and derivatives	0.361068	0.0499585	0.142025	3	Y	microbiome	metabolome	0.0001	64	1000	Franzosa
Pyridines and derivatives	0.277864	0.137091	0.279806	3	Y	microbiome	metabolome	0.0001	64	1000	Franzosa
Pyridoindoles	0.142158	0.453638	0.614108	3	Y	microbiome	metabolome	0.0001	64	1000	Franzosa
Pyridopyrimidines	0.541713	0.00198956	0.0188534	3	Y	microbiome	metabolome	0.0001	64	1000	Franzosa
Pyridoxamines	0.410011	0.0244316	0.0948075	3	Y	microbiome	metabolome	0.0001	64	1000	Franzosa
Pyrimidines and pyrimidine derivatives	0.111457	0.557628	0.704324	3	Y	microbiome	metabolome	0.0001	64	1000	Franzosa
Pyrroles	0.500779	0.00482305	0.0314684	3	Y	microbiome	metabolome	0.0001	64	1000	Franzosa
Pyrrolidines	0.330812	0.0741643	0.192924	3	Y	microbiome	metabolome	0.0001	64	1000	Franzosa
Pyrrolizines	0.34416	0.0625616	0.167111	3	Y	microbiome	metabolome	0.0001	64	1000	Franzosa
Pyrrolopyridines	0.12792	0.500534	0.659644	3	Y	microbiome	metabolome	0.0001	64	1000	Franzosa
Pyrroloquinolines	0.430923	0.017438	0.0762675	3	Y	microbiome	metabolome	0.0001	64	1000	Franzosa
Quassinoids	0.0367075	0.847291	0.907985	3	Y	microbiome	metabolome	0.0001	64	1000	Franzosa
Quaternary ammonium salts	0.0749722	0.693769	0.805014	3	Y	microbiome	metabolome	0.0001	64	1000	Franzosa
Quinic acids and derivatives	0.646719	0.000112671	0.00365401	3	Y	microbiome	metabolome	0.0001	64	1000	Franzosa
Quinolines and derivatives	0.626251	0.000213925	0.00532138	3	Y	microbiome	metabolome	0.0001	64	1000	Franzosa
Quinolones and derivatives	0.0629588	0.741011	0.844247	3	Y	microbiome	metabolome	0.0001	64	1000	Franzosa
Quinone and hydroquinone lipids	-0.111902	0.556047	0.704324	3	Y	microbiome	metabolome	0.0001	64	1000	Franzosa
Rotenoids	0.0847608	0.656081	0.781479	3	Y	microbiome	metabolome	0.0001	64	1000	Franzosa
Salicylic acids	0.139488	0.462248	0.621536	3	Y	microbiome	metabolome	0.0001	64	1000	Franzosa
Secondary alcohols	0.156396	0.409193	0.583559	3	Y	microbiome	metabolome	0.0001	64	1000	Franzosa
Sesquiterpenoids	0.104783	0.581596	0.720385	3	Y	microbiome	metabolome	0.0001	64	1000	Franzosa
Short-chain keto acids and derivatives	0.136819	0.470943	0.628978	3	Y	microbiome	metabolome	0.0001	64	1000	Franzosa
Solanidines and derivatives	0.260957	0.163663	0.317746	3	Y	microbiome	metabolome	0.0001	64	1000	Franzosa
Solanocapsine-type alkaloids	0.353949	0.0549942	0.153061	3	Y	microbiome	metabolome	0.0001	64	1000	Franzosa
Spirosolanes and derivatives	0.369967	0.0441854	0.136324	3	Y	microbiome	metabolome	0.0001	64	1000	Franzosa
Steroid acids	0.0358176	0.850951	0.907985	3	Y	microbiome	metabolome	0.0001	64	1000	Franzosa
Steroid esters	0.215573	0.252589	0.427669	3	Y	microbiome	metabolome	0.0001	64	1000	Franzosa
Steroid glucuronide conjugates	0.350389	0.0576577	0.158261	3	Y	microbiome	metabolome	0.0001	64	1000	Franzosa
Steroid lactones	-0.0113459	0.95255	0.959784	3	Y	microbiome	metabolome	0.0001	64	1000	Franzosa
Steroidal glycosides	0.424249	0.019462	0.0798545	3	Y	microbiome	metabolome	0.0001	64	1000	Franzosa
Steroidal saponins	0.60089	0.000445922	0.0077164	3	Y	microbiome	metabolome	0.0001	64	1000	Franzosa
Stigmastanes and derivatives	0.144383	0.446529	0.608625	3	Y	microbiome	metabolome	0.0001	64	1000	Franzosa
Stilbene glycosides	0.428254	0.0182256	0.0772383	3	Y	microbiome	metabolome	0.0001	64	1000	Franzosa
Stilbenes	0.442047	0.0144533	0.0676756	3	Y	microbiome	metabolome	0.0001	64	1000	Franzosa
Straight chain fatty acids	0.329477	0.0754102	0.194891	3	Y	microbiome	metabolome	0.0001	64	1000	Franzosa
Styrenes	0.465184	0.00959013	0.0530121	3	Y	microbiome	metabolome	0.0001	64	1000	Franzosa
Sugar acids and derivatives	0.0553949	0.771249	0.861819	3	Y	microbiome	metabolome	0.0001	64	1000	Franzosa
Sugar alcohols	0.327697	0.0770966	0.195442	3	Y	microbiome	metabolome	0.0001	64	1000	Franzosa
Sulfamic acid derivatives	0.139933	0.460807	0.621536	3	Y	microbiome	metabolome	0.0001	64	1000	Franzosa
Sulfated steroids	0.395328	0.0305991	0.106609	3	Y	microbiome	metabolome	0.0001	64	1000	Franzosa
Sulfoxides	0.322803	0.0818838	0.204967	3	Y	microbiome	metabolome	0.0001	64	1000	Franzosa
Terpene glycosides	0.448721	0.0128763	0.0637622	3	Y	microbiome	metabolome	0.0001	64	1000	Franzosa
Tertiary alcohols	0.56129	0.00125077	0.014223	3	Y	microbiome	metabolome	0.0001	64	1000	Franzosa
Tertiary amines	0.121246	0.523321	0.68066	3	Y	microbiome	metabolome	0.0001	64	1000	Franzosa
Tetrahydrofurans	-0.109677	0.563975	0.708082	3	Y	microbiome	metabolome	0.0001	64	1000	Franzosa
Tetrahydroisoquinolines	0.462514	0.0100691	0.0538671	3	Y	microbiome	metabolome	0.0001	64	1000	Franzosa
Tetralins	0.0634038	0.739243	0.844247	3	Y	microbiome	metabolome	0.0001	64	1000	Franzosa
Tetrapyrroles and derivatives	0.463849	0.00982716	0.0535782	3	Y	microbiome	metabolome	0.0001	64	1000	Franzosa
Tetraterpenoids	0.433593	0.0166789	0.0737576	3	Y	microbiome	metabolome	0.0001	64	1000	Franzosa
Thia fatty acids	0.391324	0.0324841	0.111454	3	Y	microbiome	metabolome	0.0001	64	1000	Franzosa
Thiazoles	-0.170189	0.368578	0.553563	3	Y	microbiome	metabolome	0.0001	64	1000	Franzosa
Thienopyridines	0.503448	0.00456722	0.0308093	3	Y	microbiome	metabolome	0.0001	64	1000	Franzosa
Thioacetals	0.462069	0.0101508	0.0538671	3	Y	microbiome	metabolome	0.0001	64	1000	Franzosa
Thiocarboxylic acids and derivatives	0.282314	0.130653	0.273572	3	Y	microbiome	metabolome	0.0001	64	1000	Franzosa
Thioethers	0.0843159	0.657777	0.781479	3	Y	microbiome	metabolome	0.0001	64	1000	Franzosa
Tocopherols	0.184872	0.328062	0.515741	3	Y	microbiome	metabolome	0.0001	64	1000	Franzosa
Triacylglycerols	0.292547	0.116693	0.253673	3	Y	microbiome	metabolome	0.0001	64	1000	Franzosa
Triazines	0.00111235	0.995345	0.995345	3	Y	microbiome	metabolome	0.0001	64	1000	Franzosa
Trichothecenes	0.515462	0.00355453	0.0266925	3	Y	microbiome	metabolome	0.0001	64	1000	Franzosa
Trifluoromethylbenzenes	0.394883	0.030804	0.106609	3	Y	microbiome	metabolome	0.0001	64	1000	Franzosa
Triterpene saponins	0.0803115	0.673116	0.791953	3	Y	microbiome	metabolome	0.0001	64	1000	Franzosa
Triterpenoids	0.151947	0.422812	0.590303	3	Y	microbiome	metabolome	0.0001	64	1000	Franzosa
Tropane alkaloids	0.483871	0.00674504	0.0406746	3	Y	microbiome	metabolome	0.0001	64	1000	Franzosa
Tryptamines and derivatives	0.1604	0.397151	0.574786	3	Y	microbiome	metabolome	0.0001	64	1000	Franzosa
Ubiquinols	0.436263	0.0159473	0.0718516	3	Y	microbiome	metabolome	0.0001	64	1000	Franzosa
Ubiquinones	0.252948	0.177454	0.334725	3	Y	microbiome	metabolome	0.0001	64	1000	Franzosa
Unsaturated hydrocarbons	0.363293	0.0484621	0.139768	3	Y	microbiome	metabolome	0.0001	64	1000	Franzosa
Very long-chain fatty acids	0.436707	0.015828	0.0718516	3	Y	microbiome	metabolome	0.0001	64	1000	Franzosa
Vitamin K compounds	0.30901	0.0966034	0.228858	3	Y	microbiome	metabolome	0.0001	64	1000	Franzosa
Wax monoesters	0.256507	0.171228	0.327637	3	Y	microbiome	metabolome	0.0001	64	1000	Franzosa
Withanolides and derivatives	0.266296	0.154904	0.306519	3	Y	microbiome	metabolome	0.0001	64	1000	Franzosa
Xanthophylls	-0.0171301	0.92841	0.949347	3	Y	microbiome	metabolome	0.0001	64	1000	Franzosa
Xylenes	0.52436	0.00293481	0.0258897	3	Y	microbiome	metabolome	0.0001	64	1000	Franzosa
Yohimbine alkaloids	0.0869855	0.647626	0.774039	3	Y	microbiome	metabolome	0.0001	64	1000	Franzosa
o-Hydroxybenzoic acid esters	0.144828	0.445114	0.608625	3	Y	microbiome	metabolome	0.0001	64	1000	Franzosa
p-Hydroxybenzoic acid alkyl esters	0.16396	0.386618	0.565713	3	Y	microbiome	metabolome	0.0001	64	1000	Franzosa
1,2-diacylglycerols	0.343548	0.0584586	0.110268	1	Y	microbiome	metabolome	0.001	32	500	Franzosa
1,3-diacylglycerols	0.168548	0.364734	0.446659	1	Y	microbiome	metabolome	0.001	32	500	Franzosa
1,3-dicarbonyl compounds	0.579435	0.000635909	0.00486715	1	Y	microbiome	metabolome	0.001	32	500	Franzosa
1-(1Z-alkenyl),2-acyl-glycerophosphates	0.118548	0.525317	0.604266	1	Y	microbiome	metabolome	0.001	32	500	Franzosa
1-(1Z-alkenyl),2-acyl-glycerophosphocholines	0.567339	0.000873593	0.00543266	1	Y	microbiome	metabolome	0.001	32	500	Franzosa
1-(1Z-alkenyl),2-acylglycerophosphoethanolamines	0.253226	0.169291	0.243241	1	Y	microbiome	metabolome	0.001	32	500	Franzosa
1-(1Z-alkenyl)-glycero-3-phosphocholines	0.752016	1.07e-06	0.00013391	1	Y	microbiome	metabolome	0.001	32	500	Franzosa
1-acyl-sn-glycero-3-phosphocholines	0.614516	0.000235193	0.00228309	1	Y	microbiome	metabolome	0.001	32	500	Franzosa
1-acyl-sn-glycero-3-phosphoethanolamines	0.377016	0.0365524	0.0799332	1	Y	microbiome	metabolome	0.001	32	500	Franzosa
1-acyl-sn-glycerol-2,3-cyclic-phosphates	0.637903	0.000113196	0.00145329	1	Y	microbiome	metabolome	0.001	32	500	Franzosa
1-acyl-sn-glycerol-3-phosphoinositols	0.520968	0.00265612	0.0114906	1	Y	microbiome	metabolome	0.001	32	500	Franzosa
1-acylglycerol-3-phosphates	0.454032	0.0102981	0.0320206	1	Y	microbiome	metabolome	0.001	32	500	Franzosa
1-alkyl,2-acylglycero-3-phosphocholines	0.222984	0.227912	0.310647	1	Y	microbiome	metabolome	0.001	32	500	Franzosa
1-alkyl,2-acylglycerophosphates	0.300806	0.100108	0.165323	1	Y	microbiome	metabolome	0.001	32	500	Franzosa
1-alkyl,3-acylglycerols	0.454839	0.0101468	0.0317987	1	Y	microbiome	metabolome	0.001	32	500	Franzosa
1-benzopyrans	0.117742	0.528158	0.605784	1	Y	microbiome	metabolome	0.001	32	500	Franzosa
1-hydroxy-2-unsubstituted benzenoids	-0.0375	0.841261	0.865172	1	Y	microbiome	metabolome	0.001	32	500	Franzosa
1-monoacylglycerols	0.558468	0.00109431	0.00631213	1	Y	microbiome	metabolome	0.001	32	500	Franzosa
2(hydroxyphenyl)acetic acids	0.297177	0.104475	0.171115	1	Y	microbiome	metabolome	0.001	32	500	Franzosa
2,3,4-saturated fatty acyl CoAs	0.212903	0.250175	0.333008	1	Y	microbiome	metabolome	0.001	32	500	Franzosa
2-acyl-sn-glycero-3-phosphocholines	0.592742	0.000441947	0.00366447	1	Y	microbiome	metabolome	0.001	32	500	Franzosa
2-acyl-sn-glycero-3-phosphoethanolamines	0.452823	0.0105286	0.0324616	1	Y	microbiome	metabolome	0.001	32	500	Franzosa
2-arylbenzofuran flavonoids	0.378629	0.0356934	0.0784861	1	Y	microbiome	metabolome	0.001	32	500	Franzosa
2-monoacylglycerols	0.674194	3.2e-05	0.0008214	1	Y	microbiome	metabolome	0.001	32	500	Franzosa
2-polyprenyl-6-methoxyphenols	0.0520161	0.781089	0.819823	1	Y	microbiome	metabolome	0.001	32	500	Franzosa
21-hydroxysteroids	0.154839	0.405572	0.490631	1	Y	microbiome	metabolome	0.001	32	500	Franzosa
3-hydroxysteroids	0.112097	0.548255	0.621668	1	Y	microbiome	metabolome	0.001	32	500	Franzosa
4,6-disubstituted 2-deoxystreptamines	0.262097	0.154341	0.22751	1	Y	microbiome	metabolome	0.001	32	500	Franzosa
4-halobenzoic acids and derivatives	-0.0745968	0.690022	0.750351	1	Y	microbiome	metabolome	0.001	32	500	Franzosa
5,10-cycloaromadendrane sesquiterpenoids	0.458871	0.00941822	0.0304567	1	Y	microbiome	metabolome	0.001	32	500	Franzosa
Abscisic acids and derivatives	0.226613	0.220235	0.302254	1	Y	microbiome	metabolome	0.001	32	500	Franzosa
Acetals	0.399597	0.0259379	0.061816	1	Y	microbiome	metabolome	0.001	32	500	Franzosa
Acetamides	0.653629	6.69e-05	0.00120962	1	Y	microbiome	metabolome	0.001	32	500	Franzosa
Acrylic acids and derivatives	0.284274	0.121165	0.191363	1	Y	microbiome	metabolome	0.001	32	500	Franzosa
Acyclic diterpenoids	0.302016	0.0986835	0.16365	1	Y	microbiome	metabolome	0.001	32	500	Franzosa
Acyclic olefins	0.77621	2.87e-07	5.72e-05	1	Y	microbiome	metabolome	0.001	32	500	Franzosa
Acyl carnitines	0.43629	0.0141397	0.038811	1	Y	microbiome	metabolome	0.001	32	500	Franzosa
Acylaminobenzoic acid and derivatives	0.320565	0.0787107	0.138004	1	Y	microbiome	metabolome	0.001	32	500	Franzosa
Acylaminosugars	0.36371	0.0442926	0.0918149	1	Y	microbiome	metabolome	0.001	32	500	Franzosa
Alanine and derivatives	0.248387	0.177865	0.253729	1	Y	microbiome	metabolome	0.001	32	500	Franzosa
Alcohols and polyols	0.534274	0.00196169	0.00947029	1	Y	microbiome	metabolome	0.001	32	500	Franzosa
Aldehydes	0.291532	0.11155	0.181211	1	Y	microbiome	metabolome	0.001	32	500	Franzosa
Alkanolamines	0.0693548	0.710839	0.766704	1	Y	microbiome	metabolome	0.001	32	500	Franzosa
Alkyl-phenylketones	0.584274	0.000558106	0.00435541	1	Y	microbiome	metabolome	0.001	32	500	Franzosa
Alloxazines and isoalloxazines	0.362097	0.0453137	0.0924864	1	Y	microbiome	metabolome	0.001	32	500	Franzosa
Allyl sulfur compounds	0.429032	0.0160241	0.0425173	1	Y	microbiome	metabolome	0.001	32	500	Franzosa
Alpha amino acid amides	0.290323	0.113111	0.18226	1	Y	microbiome	metabolome	0.001	32	500	Franzosa
Alpha amino acid esters	0.557258	0.00112791	0.00632263	1	Y	microbiome	metabolome	0.001	32	500	Franzosa
Alpha amino acids	0.646371	8.56e-05	0.00130984	1	Y	microbiome	metabolome	0.001	32	500	Franzosa
Alpha amino acids and derivatives	0.622177	0.000186286	0.00200383	1	Y	microbiome	metabolome	0.001	32	500	Franzosa
Alpha,beta-unsaturated carbonyl compounds	0.182258	0.326435	0.404738	1	Y	microbiome	metabolome	0.001	32	500	Franzosa
Alpha-branched alpha,beta-unsaturated ketones	0.358065	0.0479487	0.0944732	1	Y	microbiome	metabolome	0.001	32	500	Franzosa
Alpha-hydrogen aldehydes	0.478226	0.00650515	0.0231165	1	Y	microbiome	metabolome	0.001	32	500	Franzosa
Alpha-keto acids and derivatives	0.268952	0.143458	0.216273	1	Y	microbiome	metabolome	0.001	32	500	Franzosa
Alpha-methyldeoxybenzoin flavonoids	0.0399194	0.831161	0.857	1	Y	microbiome	metabolome	0.001	32	500	Franzosa
Amines	0.504435	0.00380708	0.0151522	1	Y	microbiome	metabolome	0.001	32	500	Franzosa
Amino acids, peptides, and analogues	0.257258	0.162373	0.235855	1	Y	microbiome	metabolome	0.001	32	500	Franzosa
Aminobenzamides	0.560887	0.00102975	0.006117	1	Y	microbiome	metabolome	0.001	32	500	Franzosa
Aminobenzenesulfonamides	0.559274	0.00107241	0.00627675	1	Y	microbiome	metabolome	0.001	32	500	Franzosa
Aminocyclitol glycosides	0.472177	0.00731906	0.0250919	1	Y	microbiome	metabolome	0.001	32	500	Franzosa
Aminoquinolines and derivatives	0.4125	0.0211059	0.0528312	1	Y	microbiome	metabolome	0.001	32	500	Franzosa
Amphetamines and derivatives	0.393952	0.0283192	0.0659125	1	Y	microbiome	metabolome	0.001	32	500	Franzosa
Anagyrine-type alkaloids	0.347177	0.0556754	0.107047	1	Y	microbiome	metabolome	0.001	32	500	Franzosa
Androgens and derivatives	-0.0915323	0.624334	0.697266	1	Y	microbiome	metabolome	0.001	32	500	Franzosa
Anilides	0.310484	0.0891375	0.152917	1	Y	microbiome	metabolome	0.001	32	500	Franzosa
Aniline and substituted anilines	0.389919	0.030127	0.0689112	1	Y	microbiome	metabolome	0.001	32	500	Franzosa
Anisoles	0.444758	0.0121788	0.0356326	1	Y	microbiome	metabolome	0.001	32	500	Franzosa
Annonaceous acetogenins	0.570565	0.000803618	0.00543266	1	Y	microbiome	metabolome	0.001	32	500	Franzosa
Anthracenes	-0.0552419	0.767872	0.810644	1	Y	microbiome	metabolome	0.001	32	500	Franzosa
Aporphines	0.568952	0.000837965	0.00543266	1	Y	microbiome	metabolome	0.001	32	500	Franzosa
Arginine and derivatives	0.484274	0.00576961	0.0212376	1	Y	microbiome	metabolome	0.001	32	500	Franzosa
Aromatic monoterpenoids	-0.153629	0.409295	0.493635	1	Y	microbiome	metabolome	0.001	32	500	Franzosa
Artemisinins	0.0842742	0.652177	0.715059	1	Y	microbiome	metabolome	0.001	32	500	Franzosa
Aryl alkyl ketones	0.330645	0.0692499	0.124151	1	Y	microbiome	metabolome	0.001	32	500	Franzosa
Aryl-aldehydes	0.402823	0.0246524	0.0591064	1	Y	microbiome	metabolome	0.001	32	500	Franzosa
Aryl-phenylketones	0.280242	0.126765	0.19708	1	Y	microbiome	metabolome	0.001	32	500	Franzosa
Asparagine and derivatives	0.208468	0.260411	0.340932	1	Y	microbiome	metabolome	0.001	32	500	Franzosa
Aspartic acid and derivatives	0.393548	0.0284959	0.0659382	1	Y	microbiome	metabolome	0.001	32	500	Franzosa
Azoles	-0.135484	0.467407	0.552012	1	Y	microbiome	metabolome	0.001	32	500	Franzosa
Azolidines	0.471774	0.00737626	0.0250919	1	Y	microbiome	metabolome	0.001	32	500	Franzosa
Benzaldehydes	0.124597	0.504244	0.581707	1	Y	microbiome	metabolome	0.001	32	500	Franzosa
Benzamides	0.483871	0.00581634	0.0212376	1	Y	microbiome	metabolome	0.001	32	500	Franzosa
Benzazepines	0.45	0.0110833	0.0334178	1	Y	microbiome	metabolome	0.001	32	500	Franzosa
Benzene and substituted derivatives	0.131048	0.482242	0.562851	1	Y	microbiome	metabolome	0.001	32	500	Franzosa
Benzenediols	0.234274	0.204611	0.284739	1	Y	microbiome	metabolome	0.001	32	500	Franzosa
Benzenesulfonamides	0.345968	0.0565913	0.107254	1	Y	microbiome	metabolome	0.001	32	500	Franzosa
Benzenesulfonic acids and derivatives	0.461694	0.00893491	0.0293892	1	Y	microbiome	metabolome	0.001	32	500	Franzosa
Benzidines	0.673387	3.3e-05	0.0008214	1	Y	microbiome	metabolome	0.001	32	500	Franzosa
Benzimidazoles	0.129839	0.486329	0.565962	1	Y	microbiome	metabolome	0.001	32	500	Franzosa
Benzodiazepines	0.21129	0.253866	0.335676	1	Y	microbiome	metabolome	0.001	32	500	Franzosa
Benzodioxoles	0.0665323	0.722134	0.776782	1	Y	microbiome	metabolome	0.001	32	500	Franzosa
Benzoic acid esters	0.145565	0.434603	0.522574	1	Y	microbiome	metabolome	0.001	32	500	Franzosa
Benzoic acids and derivatives	0.452419	0.0106063	0.0324616	1	Y	microbiome	metabolome	0.001	32	500	Franzosa
Benzophenanthridine alkaloids	0.215726	0.243801	0.32671	1	Y	microbiome	metabolome	0.001	32	500	Franzosa
Benzopyrans	0.554032	0.00122193	0.00675458	1	Y	microbiome	metabolome	0.001	32	500	Franzosa
Benzopyrazoles	-0.0346774	0.853075	0.875061	1	Y	microbiome	metabolome	0.001	32	500	Franzosa
Benzoquinolines	0.789516	1.3e-07	5.16e-05	1	Y	microbiome	metabolome	0.001	32	500	Franzosa
Benzothiazepines	0.473387	0.0071497	0.0249612	1	Y	microbiome	metabolome	0.001	32	500	Franzosa
Benzothiazines	0.50121	0.00407577	0.0160609	1	Y	microbiome	metabolome	0.001	32	500	Franzosa
Benzothiazoles	-0.00685484	0.970805	0.973251	1	Y	microbiome	metabolome	0.001	32	500	Franzosa
Benzothiophenes	0.614516	0.000235193	0.00228309	1	Y	microbiome	metabolome	0.001	32	500	Franzosa
Benzothiopyrans	0.331855	0.0681768	0.12278	1	Y	microbiome	metabolome	0.001	32	500	Franzosa
Benzoxazines	0.52621	0.00236065	0.0106535	1	Y	microbiome	metabolome	0.001	32	500	Franzosa
Benzoxazolones	0.372177	0.0392296	0.0843967	1	Y	microbiome	metabolome	0.001	32	500	Franzosa
Benzyl alcohols	0.374194	0.0380956	0.0828526	1	Y	microbiome	metabolome	0.001	32	500	Franzosa
Benzyloxycarbonyls	0.142339	0.444961	0.531815	1	Y	microbiome	metabolome	0.001	32	500	Franzosa
Beta amino acids and derivatives	-0.110081	0.555518	0.628114	1	Y	microbiome	metabolome	0.001	32	500	Franzosa
Beta-diketones	0.610081	0.000268442	0.00248465	1	Y	microbiome	metabolome	0.001	32	500	Franzosa
Bile acids, alcohols and derivatives	0.416532	0.0197581	0.0497703	1	Y	microbiome	metabolome	0.001	32	500	Franzosa
Biphenols	0.395968	0.0274491	0.0642631	1	Y	microbiome	metabolome	0.001	32	500	Franzosa
Biphenyls and derivatives	0.545161	0.0015167	0.00794273	1	Y	microbiome	metabolome	0.001	32	500	Franzosa
Brassinolides and derivatives	0.306048	0.0940457	0.159277	1	Y	microbiome	metabolome	0.001	32	500	Franzosa
Butyrophenones	0.278226	0.129635	0.199208	1	Y	microbiome	metabolome	0.001	32	500	Franzosa
C-glycosyl compounds	0.0427419	0.819412	0.84708	1	Y	microbiome	metabolome	0.001	32	500	Franzosa
Camptothecins	0.521774	0.00260868	0.0114094	1	Y	microbiome	metabolome	0.001	32	500	Franzosa
Carbonyl compounds	0.272984	0.137322	0.208604	1	Y	microbiome	metabolome	0.001	32	500	Franzosa
Carboximidic acids and derivatives	0.624597	0.000172845	0.00196549	1	Y	microbiome	metabolome	0.001	32	500	Franzosa
Carboxylic acid derivatives	0.365726	0.0430422	0.0896901	1	Y	microbiome	metabolome	0.001	32	500	Franzosa
Carboxylic acids	0.615726	0.000226784	0.00228309	1	Y	microbiome	metabolome	0.001	32	500	Franzosa
Cardenolides and derivatives	0.397581	0.0267688	0.0630412	1	Y	microbiome	metabolome	0.001	32	500	Franzosa
Cardiolipins	0.417339	0.0194972	0.0494261	1	Y	microbiome	metabolome	0.001	32	500	Franzosa
Carotenes	0.197177	0.287689	0.366988	1	Y	microbiome	metabolome	0.001	32	500	Franzosa
Cembrane diterpenoids	0.202016	0.275783	0.35753	1	Y	microbiome	metabolome	0.001	32	500	Franzosa
Cholestane steroids	0.567742	0.000864564	0.00543266	1	Y	microbiome	metabolome	0.001	32	500	Franzosa
Cholesterols and derivatives	0.410484	0.0218078	0.0542468	1	Y	microbiome	metabolome	0.001	32	500	Franzosa
Cholesteryl esters	0.675403	3.06e-05	0.0008214	1	Y	microbiome	metabolome	0.001	32	500	Franzosa
Cinnamaldehydes	0.655242	6.32e-05	0.00119858	1	Y	microbiome	metabolome	0.001	32	500	Franzosa
Cinnamic acids and derivatives	-0.0314516	0.866615	0.886665	1	Y	microbiome	metabolome	0.001	32	500	Franzosa
Coumarans	0.443548	0.0124441	0.0356326	1	Y	microbiome	metabolome	0.001	32	500	Franzosa
Coumarins and derivatives	0.199194	0.282689	0.362936	1	Y	microbiome	metabolome	0.001	32	500	Franzosa
Cucurbitacins	-0.0237903	0.898914	0.915007	1	Y	microbiome	metabolome	0.001	32	500	Franzosa
Cumenes	0.569758	0.000820633	0.00543266	1	Y	microbiome	metabolome	0.001	32	500	Franzosa
Cyanogenic glycosides	0.507258	0.00358462	0.0145579	1	Y	microbiome	metabolome	0.001	32	500	Franzosa
Cyclic alcohols and derivatives	0.333871	0.0664172	0.120703	1	Y	microbiome	metabolome	0.001	32	500	Franzosa
Cyclic ketones	0.180645	0.330807	0.408886	1	Y	microbiome	metabolome	0.001	32	500	Franzosa
Cyclic olefins	-0.0475806	0.79936	0.835027	1	Y	microbiome	metabolome	0.001	32	500	Franzosa
Cyclic peptides	0.404435	0.0240295	0.0586734	1	Y	microbiome	metabolome	0.001	32	500	Franzosa
Cycloartanols and derivatives	0.196371	0.289705	0.368379	1	Y	microbiome	metabolome	0.001	32	500	Franzosa
Cyclohexanols	0.26129	0.155659	0.227766	1	Y	microbiome	metabolome	0.001	32	500	Franzosa
Cyclohexenones	0.602823	0.000331895	0.00287162	1	Y	microbiome	metabolome	0.001	32	500	Franzosa
Cyclohexylphenols	0.406855	0.0231195	0.0567998	1	Y	microbiome	metabolome	0.001	32	500	Franzosa
Cytochalasans	0.0657258	0.725372	0.778162	1	Y	microbiome	metabolome	0.001	32	500	Franzosa
Diarylheptanoids	-0.141129	0.448879	0.533295	1	Y	microbiome	metabolome	0.001	32	500	Franzosa
Diazinanes	0.530645	0.00213331	0.00998892	1	Y	microbiome	metabolome	0.001	32	500	Franzosa
Diazines	0.0431452	0.817736	0.84708	1	Y	microbiome	metabolome	0.001	32	500	Franzosa
Dibenzoxepines	0.705645	9.25e-06	0.000351094	1	Y	microbiome	metabolome	0.001	32	500	Franzosa
Dicarboxylic acids and derivatives	0.552823	0.00125892	0.00686371	1	Y	microbiome	metabolome	0.001	32	500	Franzosa
Dihydrofurans	0.473387	0.0071497	0.0249612	1	Y	microbiome	metabolome	0.001	32	500	Franzosa
Dihydrothiophenes	0.0737903	0.69321	0.751765	1	Y	microbiome	metabolome	0.001	32	500	Franzosa
Dihydroxy bile acids, alcohols and derivatives	0.37379	0.0383202	0.0828883	1	Y	microbiome	metabolome	0.001	32	500	Franzosa
Dimethoxybenzenes	0.222581	0.228776	0.31076	1	Y	microbiome	metabolome	0.001	32	500	Franzosa
Dioxanes	0.543952	0.00156135	0.00796688	1	Y	microbiome	metabolome	0.001	32	500	Franzosa
Dioxolopyrans	0.0637097	0.733488	0.782649	1	Y	microbiome	metabolome	0.001	32	500	Franzosa
Dipeptides	0.339919	0.0613501	0.114635	1	Y	microbiome	metabolome	0.001	32	500	Franzosa
Diphenylacetonitriles	0.5375	0.00181934	0.00905119	1	Y	microbiome	metabolome	0.001	32	500	Franzosa
Diphenylethers	0.516935	0.00290467	0.0122985	1	Y	microbiome	metabolome	0.001	32	500	Franzosa
Diphenylmethanes	0.200806	0.278729	0.359011	1	Y	microbiome	metabolome	0.001	32	500	Franzosa
Diradylglycerols	0.342339	0.0594103	0.111534	1	Y	microbiome	metabolome	0.001	32	500	Franzosa
Diterpene glycosides	0.549194	0.00137581	0.00730099	1	Y	microbiome	metabolome	0.001	32	500	Franzosa
Diterpenoids	0.116532	0.532435	0.608934	1	Y	microbiome	metabolome	0.001	32	500	Franzosa
Dithioacetals	0.33629	0.0643526	0.119684	1	Y	microbiome	metabolome	0.001	32	500	Franzosa
Epoxides	0.214516	0.246519	0.329244	1	Y	microbiome	metabolome	0.001	32	500	Franzosa
Eremophilane, 8,9-secoeremophilane and furoeremophilane sesquiterpenoids	0.514516	0.00306325	0.0128334	1	Y	microbiome	metabolome	0.001	32	500	Franzosa
Ergoline and derivatives	0.702419	1.06e-05	0.000351094	1	Y	microbiome	metabolome	0.001	32	500	Franzosa
Erythrinanes	0.332258	0.067822	0.122696	1	Y	microbiome	metabolome	0.001	32	500	Franzosa
Eudesmane, isoeudesmane or cycloeudesmane sesquiterpenoids	0.371774	0.0394597	0.0844352	1	Y	microbiome	metabolome	0.001	32	500	Franzosa
Fatty acid esters	0.29879	0.102516	0.168601	1	Y	microbiome	metabolome	0.001	32	500	Franzosa
Fatty acid methyl esters	0.0879032	0.638195	0.701662	1	Y	microbiome	metabolome	0.001	32	500	Franzosa
Fatty acids and conjugates	0.193952	0.295806	0.372566	1	Y	microbiome	metabolome	0.001	32	500	Franzosa
Fatty acyl glycosides	0.575	0.000715454	0.00517729	1	Y	microbiome	metabolome	0.001	32	500	Franzosa
Fatty acyl glycosides of mono- and disaccharides	0.308468	0.0913437	0.155362	1	Y	microbiome	metabolome	0.001	32	500	Franzosa
Fatty acyl thioesters	0.65121	7.26e-05	0.00125708	1	Y	microbiome	metabolome	0.001	32	500	Franzosa
Fatty alcohol esters	0.381452	0.0342295	0.0756853	1	Y	microbiome	metabolome	0.001	32	500	Franzosa
Fatty alcohols	-0.0887097	0.635104	0.700198	1	Y	microbiome	metabolome	0.001	32	500	Franzosa
Fatty aldehydes	-0.198387	0.284682	0.36432	1	Y	microbiome	metabolome	0.001	32	500	Franzosa
Fatty amides	0.360081	0.0466164	0.0932327	1	Y	microbiome	metabolome	0.001	32	500	Franzosa
Flavones	0.0520161	0.781089	0.819823	1	Y	microbiome	metabolome	0.001	32	500	Franzosa
Flavonoid glycosides	0.131452	0.480883	0.562851	1	Y	microbiome	metabolome	0.001	32	500	Franzosa
Flavonoids	0.544355	0.00154634	0.00796688	1	Y	microbiome	metabolome	0.001	32	500	Franzosa
Furanocoumarins	0.370565	0.0401563	0.0850118	1	Y	microbiome	metabolome	0.001	32	500	Franzosa
Furanoid fatty acids	0.211694	0.252939	0.335566	1	Y	microbiome	metabolome	0.001	32	500	Franzosa
Furanoid lignans	0.44879	0.0113284	0.0339001	1	Y	microbiome	metabolome	0.001	32	500	Franzosa
Furanoisoflavonoids	0.335484	0.0650351	0.120391	1	Y	microbiome	metabolome	0.001	32	500	Franzosa
Furanones	0.3625	0.0450567	0.0924359	1	Y	microbiome	metabolome	0.001	32	500	Franzosa
Furoic acid derivatives	0.721774	4.59e-06	0.000329505	1	Y	microbiome	metabolome	0.001	32	500	Franzosa
Furopyrans	0.432258	0.0151623	0.0413328	1	Y	microbiome	metabolome	0.001	32	500	Franzosa
Galanthamine-type amaryllidaceae alkaloids	0.640726	0.000103211	0.00145329	1	Y	microbiome	metabolome	0.001	32	500	Franzosa
Gallic acid and derivatives	0.230242	0.212737	0.295014	1	Y	microbiome	metabolome	0.001	32	500	Franzosa
Galloyl esters	0.293145	0.109493	0.178599	1	Y	microbiome	metabolome	0.001	32	500	Franzosa
Gamma amino acids and derivatives	0.195161	0.292746	0.369882	1	Y	microbiome	metabolome	0.001	32	500	Franzosa
Gamma butyrolactones	0.225806	0.221926	0.303527	1	Y	microbiome	metabolome	0.001	32	500	Franzosa
Gamma-keto acids and derivatives	0.205645	0.267066	0.348499	1	Y	microbiome	metabolome	0.001	32	500	Franzosa
Gluconolactones	0.355242	0.0498647	0.0977643	1	Y	microbiome	metabolome	0.001	32	500	Franzosa
Glucuronic acid derivatives	0.442742	0.0126236	0.0356326	1	Y	microbiome	metabolome	0.001	32	500	Franzosa
Glutamic acid and derivatives	0.470565	0.00755016	0.0254658	1	Y	microbiome	metabolome	0.001	32	500	Franzosa
Glutamine and derivatives	-0.0637097	0.733488	0.782649	1	Y	microbiome	metabolome	0.001	32	500	Franzosa
Glycerol vinyl ethers	0.577016	0.000678274	0.00499913	1	Y	microbiome	metabolome	0.001	32	500	Franzosa
Glycerolipids	0.0153226	0.934797	0.941896	1	Y	microbiome	metabolome	0.001	32	500	Franzosa
Glycerophosphates	0.0697581	0.70923	0.766704	1	Y	microbiome	metabolome	0.001	32	500	Franzosa
Glycerophosphocholines	0.610484	0.000265256	0.00248465	1	Y	microbiome	metabolome	0.001	32	500	Franzosa
Glycerophosphoethanolamines	0.570161	0.000812086	0.00543266	1	Y	microbiome	metabolome	0.001	32	500	Franzosa
Glycerophosphoinositol phosphates	0.706452	8.94e-06	0.000351094	1	Y	microbiome	metabolome	0.001	32	500	Franzosa
Glycerophosphoinositols	0.125806	0.500081	0.578582	1	Y	microbiome	metabolome	0.001	32	500	Franzosa
Glycosyl compounds	0.607661	0.000288281	0.00254968	1	Y	microbiome	metabolome	0.001	32	500	Franzosa
Glycosylamines	0.282661	0.123382	0.193331	1	Y	microbiome	metabolome	0.001	32	500	Franzosa
Glycosylglycerols	0.13871	0.456771	0.541056	1	Y	microbiome	metabolome	0.001	32	500	Franzosa
Guaianes	0.2875	0.116818	0.185975	1	Y	microbiome	metabolome	0.001	32	500	Franzosa
Guaianolides and derivatives	0.334677	0.0657233	0.120543	1	Y	microbiome	metabolome	0.001	32	500	Franzosa
Halobenzenes	0.131048	0.482242	0.562851	1	Y	microbiome	metabolome	0.001	32	500	Franzosa
Harmala alkaloids	0.291129	0.112068	0.181314	1	Y	microbiome	metabolome	0.001	32	500	Franzosa
Hemiacetals	0.520161	0.0027043	0.0115732	1	Y	microbiome	metabolome	0.001	32	500	Franzosa
Hexoses	0.566532	0.000891901	0.00546118	1	Y	microbiome	metabolome	0.001	32	500	Franzosa
Hippuric acids	0.440323	0.0131753	0.036928	1	Y	microbiome	metabolome	0.001	32	500	Franzosa
Histidine and derivatives	0.428226	0.0162458	0.0428201	1	Y	microbiome	metabolome	0.001	32	500	Franzosa
Homogeneous transition metal compounds	-0.0181452	0.922818	0.936943	1	Y	microbiome	metabolome	0.001	32	500	Franzosa
Hydroxy acids and derivatives	0.42379	0.0175113	0.0455523	1	Y	microbiome	metabolome	0.001	32	500	Franzosa
Hydroxy bile acids, alcohols and derivatives	0.747581	1.35e-06	0.00013391	1	Y	microbiome	metabolome	0.001	32	500	Franzosa
Hydroxy fatty acids	0.647984	8.1e-05	0.00129029	1	Y	microbiome	metabolome	0.001	32	500	Franzosa
Hydroxybenzaldehydes	0.360887	0.0460918	0.0931752	1	Y	microbiome	metabolome	0.001	32	500	Franzosa
Hydroxybenzoic acid derivatives	-0.141129	0.448879	0.533295	1	Y	microbiome	metabolome	0.001	32	500	Franzosa
Hydroxycinnamic acids and derivatives	0.456048	0.00992341	0.0315791	1	Y	microbiome	metabolome	0.001	32	500	Franzosa
Hydroxyeicosapentaenoic acids	0.334677	0.0657233	0.120543	1	Y	microbiome	metabolome	0.001	32	500	Franzosa
Hydroxyeicosatrienoic acids	-0.143952	0.439766	0.527189	1	Y	microbiome	metabolome	0.001	32	500	Franzosa
Hydroxysteroids	0.425403	0.017042	0.0446231	1	Y	microbiome	metabolome	0.001	32	500	Franzosa
Imidazoles	0.0572581	0.759643	0.80409	1	Y	microbiome	metabolome	0.001	32	500	Franzosa
Imidazolidines	0.403226	0.0244955	0.059086	1	Y	microbiome	metabolome	0.001	32	500	Franzosa
Imidazopyrimidines	-0.101613	0.586498	0.661263	1	Y	microbiome	metabolome	0.001	32	500	Franzosa
Indoles	0.236694	0.19984	0.281048	1	Y	microbiome	metabolome	0.001	32	500	Franzosa
Indoles and derivatives	0.185081	0.318869	0.399088	1	Y	microbiome	metabolome	0.001	32	500	Franzosa
Indolines	0.280242	0.126765	0.19708	1	Y	microbiome	metabolome	0.001	32	500	Franzosa
Isoflavonoids	0.2625	0.153685	0.227385	1	Y	microbiome	metabolome	0.001	32	500	Franzosa
Isoindolines	0.273387	0.136719	0.208484	1	Y	microbiome	metabolome	0.001	32	500	Franzosa
Isothiocyanates	0.185887	0.316728	0.397658	1	Y	microbiome	metabolome	0.001	32	500	Franzosa
Kaurane diterpenoids	0.471774	0.00737626	0.0250919	1	Y	microbiome	metabolome	0.001	32	500	Franzosa
Ketals	0.159274	0.392086	0.477217	1	Y	microbiome	metabolome	0.001	32	500	Franzosa
Keto acids and derivatives	0.208468	0.260411	0.340932	1	Y	microbiome	metabolome	0.001	32	500	Franzosa
Ketones	0.312903	0.0865439	0.14911	1	Y	microbiome	metabolome	0.001	32	500	Franzosa
L-alpha-amino acids	0.485887	0.00558591	0.0207775	1	Y	microbiome	metabolome	0.001	32	500	Franzosa
L-cysteine-S-conjugates	0.627823	0.000156267	0.00182924	1	Y	microbiome	metabolome	0.001	32	500	Franzosa
Lactams	0.283871	0.121716	0.191475	1	Y	microbiome	metabolome	0.001	32	500	Franzosa
Lactones	0.239516	0.194372	0.274327	1	Y	microbiome	metabolome	0.001	32	500	Franzosa
Leucine and derivatives	-0.0782258	0.675738	0.736832	1	Y	microbiome	metabolome	0.001	32	500	Franzosa
Leukotrienes	0.234677	0.203811	0.284739	1	Y	microbiome	metabolome	0.001	32	500	Franzosa
Lignan glycosides	0.505645	0.00371033	0.0149163	1	Y	microbiome	metabolome	0.001	32	500	Franzosa
Linear 1,3-diarylpropanoids	-0.176613	0.341894	0.419981	1	Y	microbiome	metabolome	0.001	32	500	Franzosa
Lineolic acids and derivatives	0.533871	0.00198015	0.00947029	1	Y	microbiome	metabolome	0.001	32	500	Franzosa
Long-chain fatty acids	0.243145	0.187495	0.265563	1	Y	microbiome	metabolome	0.001	32	500	Franzosa
Long-chain fatty alcohols	0.328629	0.0710675	0.126838	1	Y	microbiome	metabolome	0.001	32	500	Franzosa
M-benzoquinones	0.178629	0.336323	0.414416	1	Y	microbiome	metabolome	0.001	32	500	Franzosa
M-methoxybenzoic acids and derivatives	0.203226	0.272857	0.354892	1	Y	microbiome	metabolome	0.001	32	500	Franzosa
Medium-chain fatty acids	0.266532	0.147233	0.218652	1	Y	microbiome	metabolome	0.001	32	500	Franzosa
Medium-chain hydroxy acids and derivatives	0.551613	0.00129688	0.00697512	1	Y	microbiome	metabolome	0.001	32	500	Franzosa
Medium-chain keto acids and derivatives	0.568548	0.00084675	0.00543266	1	Y	microbiome	metabolome	0.001	32	500	Franzosa
Melleolides and analogues	0.303629	0.0968081	0.161988	1	Y	microbiome	metabolome	0.001	32	500	Franzosa
Menthane monoterpenoids	-0.0951613	0.610598	0.686491	1	Y	microbiome	metabolome	0.001	32	500	Franzosa
Methyl-branched fatty acids	0.313306	0.0861174	0.14902	1	Y	microbiome	metabolome	0.001	32	500	Franzosa
Monoalkylglycerophosphates	0.157661	0.39696	0.481677	1	Y	microbiome	metabolome	0.001	32	500	Franzosa
Monocyclic monoterpenoids	-0.00604839	0.974239	0.974239	1	Y	microbiome	metabolome	0.001	32	500	Franzosa
Monomethylphosphatidylethanolamines	-0.016129	0.931373	0.941896	1	Y	microbiome	metabolome	0.001	32	500	Franzosa
Monosaccharide sulfates	0.657661	5.81e-05	0.00115693	1	Y	microbiome	metabolome	0.001	32	500	Franzosa
Monoterpenoids	0.438306	0.0136504	0.0377281	1	Y	microbiome	metabolome	0.001	32	500	Franzosa
Monothioacetals	0.607661	0.000288281	0.00254968	1	Y	microbiome	metabolome	0.001	32	500	Franzosa
Morphinans	0.347984	0.0550714	0.1064	1	Y	microbiome	metabolome	0.001	32	500	Franzosa
N-acetyl-2-arylethylamines	0.541532	0.00165409	0.00833326	1	Y	microbiome	metabolome	0.001	32	500	Franzosa
N-acyl-L-alpha-amino acids	-0.184274	0.32102	0.399268	1	Y	microbiome	metabolome	0.001	32	500	Franzosa
N-acyl-alpha amino acids	0.577016	0.000678274	0.00499913	1	Y	microbiome	metabolome	0.001	32	500	Franzosa
N-acylneuraminic acids	0.309274	0.0904563	0.154513	1	Y	microbiome	metabolome	0.001	32	500	Franzosa
N-carbamoyl-alpha amino acids	0.384677	0.0326164	0.0733409	1	Y	microbiome	metabolome	0.001	32	500	Franzosa
N-glucuronides	0.527016	0.00231782	0.0106033	1	Y	microbiome	metabolome	0.001	32	500	Franzosa
Naphthalenes	0.268145	0.144708	0.217335	1	Y	microbiome	metabolome	0.001	32	500	Franzosa
Naphthofurans	0.443145	0.0125336	0.0356326	1	Y	microbiome	metabolome	0.001	32	500	Franzosa
Naphthopyrans	0.590323	0.000472728	0.00376291	1	Y	microbiome	metabolome	0.001	32	500	Franzosa
Nitrofurans	0.513306	0.0031453	0.0130399	1	Y	microbiome	metabolome	0.001	32	500	Franzosa
Nitrophenols	0.639919	0.000105981	0.00145329	1	Y	microbiome	metabolome	0.001	32	500	Franzosa
Nucleoside and nucleotide analogues	0.596774	0.000394563	0.0033412	1	Y	microbiome	metabolome	0.001	32	500	Franzosa
O-glucuronides	0.253226	0.169291	0.243241	1	Y	microbiome	metabolome	0.001	32	500	Franzosa
O-glycosyl compounds	0.028629	0.878493	0.896513	1	Y	microbiome	metabolome	0.001	32	500	Franzosa
Oligopeptides	0.442742	0.0126236	0.0356326	1	Y	microbiome	metabolome	0.001	32	500	Franzosa
Oligosaccharides	0.303226	0.0972744	0.161988	1	Y	microbiome	metabolome	0.001	32	500	Franzosa
Organic carbonic acids and derivatives	0.0427419	0.819412	0.84708	1	Y	microbiome	metabolome	0.001	32	500	Franzosa
Organic disulfides	0.321774	0.0775255	0.136527	1	Y	microbiome	metabolome	0.001	32	500	Franzosa
Organic phosphoric acids and derivatives	0.443952	0.0123551	0.0356326	1	Y	microbiome	metabolome	0.001	32	500	Franzosa
Organic sulfuric acids and derivatives	0.371371	0.0396908	0.0844756	1	Y	microbiome	metabolome	0.001	32	500	Franzosa
Organonitrogen compounds	0.452016	0.0106846	0.0324616	1	Y	microbiome	metabolome	0.001	32	500	Franzosa
Organosulfonic acids and derivatives	0.320161	0.0791088	0.138094	1	Y	microbiome	metabolome	0.001	32	500	Franzosa
Other hydroxyeicosapolyenoic acids	0.127016	0.495935	0.575458	1	Y	microbiome	metabolome	0.001	32	500	Franzosa
Oxazinanes	0.533468	0.00199875	0.00947029	1	Y	microbiome	metabolome	0.001	32	500	Franzosa
Oxazoles	0.591532	0.000457109	0.00371284	1	Y	microbiome	metabolome	0.001	32	500	Franzosa
Oxosteroids	0.466935	0.00809287	0.0270669	1	Y	microbiome	metabolome	0.001	32	500	Franzosa
P-methoxybenzoic acids and derivatives	0.536694	0.00185405	0.00911005	1	Y	microbiome	metabolome	0.001	32	500	Franzosa
Pentahydroxy bile acids, alcohols and derivatives	0.705242	9.41e-06	0.000351094	1	Y	microbiome	metabolome	0.001	32	500	Franzosa
Pentose phosphates	0.345968	0.0565913	0.107254	1	Y	microbiome	metabolome	0.001	32	500	Franzosa
Pentoses	0.719758	5.02e-06	0.000329505	1	Y	microbiome	metabolome	0.001	32	500	Franzosa
Peptidomimetics	0.3875	0.0312561	0.0710852	1	Y	microbiome	metabolome	0.001	32	500	Franzosa
Phenanthrenes and derivatives	0.649597	7.67e-05	0.00127267	1	Y	microbiome	metabolome	0.001	32	500	Franzosa
Phenethylamines	0.638306	0.000111719	0.00145329	1	Y	microbiome	metabolome	0.001	32	500	Franzosa
Pheniramines	0.0810484	0.664704	0.726791	1	Y	microbiome	metabolome	0.001	32	500	Franzosa
Phenol esters	0.195161	0.292746	0.369882	1	Y	microbiome	metabolome	0.001	32	500	Franzosa
Phenol ethers	0.675403	3.06e-05	0.0008214	1	Y	microbiome	metabolome	0.001	32	500	Franzosa
Phenolic glycosides	0.557258	0.00112791	0.00632263	1	Y	microbiome	metabolome	0.001	32	500	Franzosa
Phenothiazines	0.491129	0.00502296	0.0190394	1	Y	microbiome	metabolome	0.001	32	500	Franzosa
Phenylacetamides	0.34879	0.0544725	0.105756	1	Y	microbiome	metabolome	0.001	32	500	Franzosa
Phenylbenzodioxanes	0.629032	0.000150425	0.00181422	1	Y	microbiome	metabolome	0.001	32	500	Franzosa
Phenylbutylamines	0.419355	0.0188576	0.048111	1	Y	microbiome	metabolome	0.001	32	500	Franzosa
Phenylpropanes	0.267339	0.145967	0.217583	1	Y	microbiome	metabolome	0.001	32	500	Franzosa
Phenylpropanoic acids	0.429839	0.0158049	0.0422171	1	Y	microbiome	metabolome	0.001	32	500	Franzosa
Phenylpropenes	0.219355	0.235767	0.318085	1	Y	microbiome	metabolome	0.001	32	500	Franzosa
Phenylpyruvic acid derivatives	0.367742	0.0418202	0.0880659	1	Y	microbiome	metabolome	0.001	32	500	Franzosa
Phosphatidylethanolamines	0.358871	0.0474122	0.0938808	1	Y	microbiome	metabolome	0.001	32	500	Franzosa
Phosphatidylinositols	0.184274	0.32102	0.399268	1	Y	microbiome	metabolome	0.001	32	500	Franzosa
Piperazines	0.39879	0.0262677	0.0622293	1	Y	microbiome	metabolome	0.001	32	500	Franzosa
Piperidines	0.385484	0.0322229	0.0728678	1	Y	microbiome	metabolome	0.001	32	500	Franzosa
Polyprenols	-0.0153226	0.934797	0.941896	1	Y	microbiome	metabolome	0.001	32	500	Franzosa
Polyprenyl diphosphates	0.243548	0.186742	0.26544	1	Y	microbiome	metabolome	0.001	32	500	Franzosa
Polyprenylphenols	0.115726	0.535295	0.610336	1	Y	microbiome	metabolome	0.001	32	500	Franzosa
Proline and derivatives	-0.0459677	0.806031	0.839791	1	Y	microbiome	metabolome	0.001	32	500	Franzosa
Prostaglandins and related compounds	-0.0907258	0.627404	0.697266	1	Y	microbiome	metabolome	0.001	32	500	Franzosa
Purine 2',3'-dideoxyribonucleosides	0.704032	9.9e-06	0.000351094	1	Y	microbiome	metabolome	0.001	32	500	Franzosa
Purine nucleosides	0.279435	0.127907	0.198082	1	Y	microbiome	metabolome	0.001	32	500	Franzosa
Purines and purine derivatives	0.0907258	0.627404	0.697266	1	Y	microbiome	metabolome	0.001	32	500	Franzosa
Pyranones and derivatives	-0.0516129	0.782745	0.819823	1	Y	microbiome	metabolome	0.001	32	500	Franzosa
Pyrans	-0.0572581	0.759643	0.80409	1	Y	microbiome	metabolome	0.001	32	500	Franzosa
Pyridinecarboxylic acids and derivatives	0.229435	0.214388	0.296272	1	Y	microbiome	metabolome	0.001	32	500	Franzosa
Pyridines and derivatives	-0.258871	0.159663	0.232769	1	Y	microbiome	metabolome	0.001	32	500	Franzosa
Pyridoindoles	0.455645	0.00999741	0.0315791	1	Y	microbiome	metabolome	0.001	32	500	Franzosa
Pyridopyrimidines	0.382258	0.0338203	0.0751983	1	Y	microbiome	metabolome	0.001	32	500	Franzosa
Pyridoxamines	0.442742	0.0126236	0.0356326	1	Y	microbiome	metabolome	0.001	32	500	Franzosa
Pyrimidines and pyrimidine derivatives	0.317339	0.0819395	0.14241	1	Y	microbiome	metabolome	0.001	32	500	Franzosa
Pyrroles	0.479839	0.00630161	0.022595	1	Y	microbiome	metabolome	0.001	32	500	Franzosa
Pyrrolidines	0.345968	0.0565913	0.107254	1	Y	microbiome	metabolome	0.001	32	500	Franzosa
Pyrrolizines	0.486694	0.00549595	0.0206357	1	Y	microbiome	metabolome	0.001	32	500	Franzosa
Pyrrolopyridines	-0.0100806	0.957077	0.961911	1	Y	microbiome	metabolome	0.001	32	500	Franzosa
Pyrroloquinolines	0.525806	0.00238232	0.0106535	1	Y	microbiome	metabolome	0.001	32	500	Franzosa
Quassinoids	0.483065	0.00591076	0.0213862	1	Y	microbiome	metabolome	0.001	32	500	Franzosa
Quaternary ammonium salts	0.363306	0.0445461	0.091862	1	Y	microbiome	metabolome	0.001	32	500	Franzosa
Quinic acids and derivatives	0.618952	0.000205651	0.00215392	1	Y	microbiome	metabolome	0.001	32	500	Franzosa
Quinolines and derivatives	0.430645	0.0155882	0.0422048	1	Y	microbiome	metabolome	0.001	32	500	Franzosa
Quinolones and derivatives	0.200806	0.278729	0.359011	1	Y	microbiome	metabolome	0.001	32	500	Franzosa
Quinone and hydroquinone lipids	0.0887097	0.635104	0.700198	1	Y	microbiome	metabolome	0.001	32	500	Franzosa
Rotenoids	0.430242	0.0156963	0.0422102	1	Y	microbiome	metabolome	0.001	32	500	Franzosa
Salicylic acids	0.458468	0.00948903	0.0304567	1	Y	microbiome	metabolome	0.001	32	500	Franzosa
Secondary alcohols	0.2875	0.116818	0.185975	1	Y	microbiome	metabolome	0.001	32	500	Franzosa
Sesquiterpenoids	-0.115323	0.536727	0.610336	1	Y	microbiome	metabolome	0.001	32	500	Franzosa
Short-chain keto acids and derivatives	0.492339	0.00490017	0.0187526	1	Y	microbiome	metabolome	0.001	32	500	Franzosa
Solanidines and derivatives	0.419758	0.0187317	0.0480983	1	Y	microbiome	metabolome	0.001	32	500	Franzosa
Solanocapsine-type alkaloids	0.383468	0.033214	0.0742649	1	Y	microbiome	metabolome	0.001	32	500	Franzosa
Spirosolanes and derivatives	0.460484	0.00913941	0.0298155	1	Y	microbiome	metabolome	0.001	32	500	Franzosa
Steroid acids	0.360484	0.0463535	0.0931752	1	Y	microbiome	metabolome	0.001	32	500	Franzosa
Steroid esters	0.327823	0.0718048	0.127582	1	Y	microbiome	metabolome	0.001	32	500	Franzosa
Steroid glucuronide conjugates	0.323387	0.0759667	0.134377	1	Y	microbiome	metabolome	0.001	32	500	Franzosa
Steroid lactones	0.254435	0.167194	0.241975	1	Y	microbiome	metabolome	0.001	32	500	Franzosa
Steroidal glycosides	0.571371	0.000786912	0.00543266	1	Y	microbiome	metabolome	0.001	32	500	Franzosa
Steroidal saponins	0.716532	5.8e-06	0.000329505	1	Y	microbiome	metabolome	0.001	32	500	Franzosa
Stigmastanes and derivatives	-0.0576613	0.758	0.80409	1	Y	microbiome	metabolome	0.001	32	500	Franzosa
Stilbene glycosides	0.659677	5.42e-05	0.0011347	1	Y	microbiome	metabolome	0.001	32	500	Franzosa
Stilbenes	0.353226	0.0512701	0.100027	1	Y	microbiome	metabolome	0.001	32	500	Franzosa
Straight chain fatty acids	0.267339	0.145967	0.217583	1	Y	microbiome	metabolome	0.001	32	500	Franzosa
Styrenes	0.461694	0.00893491	0.0293892	1	Y	microbiome	metabolome	0.001	32	500	Franzosa
Sugar acids and derivatives	0.227016	0.219393	0.30214	1	Y	microbiome	metabolome	0.001	32	500	Franzosa
Sugar alcohols	0.509274	0.00343265	0.0140845	1	Y	microbiome	metabolome	0.001	32	500	Franzosa
Sulfamic acid derivatives	0.278629	0.129057	0.199089	1	Y	microbiome	metabolome	0.001	32	500	Franzosa
Sulfated steroids	0.222177	0.229642	0.310876	1	Y	microbiome	metabolome	0.001	32	500	Franzosa
Sulfoxides	0.305645	0.0945019	0.159372	1	Y	microbiome	metabolome	0.001	32	500	Franzosa
Terpene glycosides	0.165726	0.372936	0.455302	1	Y	microbiome	metabolome	0.001	32	500	Franzosa
Tertiary alcohols	0.403226	0.0244955	0.059086	1	Y	microbiome	metabolome	0.001	32	500	Franzosa
Tertiary amines	0.630645	0.000142939	0.0017778	1	Y	microbiome	metabolome	0.001	32	500	Franzosa
Tetrahydrofurans	0.360484	0.0463535	0.0931752	1	Y	microbiome	metabolome	0.001	32	500	Franzosa
Tetrahydroisoquinolines	0.392339	0.0290314	0.066789	1	Y	microbiome	metabolome	0.001	32	500	Franzosa
Tetralins	0.234274	0.204611	0.284739	1	Y	microbiome	metabolome	0.001	32	500	Franzosa
Tetrapyrroles and derivatives	0.2875	0.116818	0.185975	1	Y	microbiome	metabolome	0.001	32	500	Franzosa
Tetraterpenoids	0.522177	0.00258523	0.0114094	1	Y	microbiome	metabolome	0.001	32	500	Franzosa
Thia fatty acids	0.249597	0.175694	0.251533	1	Y	microbiome	metabolome	0.001	32	500	Franzosa
Thiazoles	0.0903226	0.628941	0.697266	1	Y	microbiome	metabolome	0.001	32	500	Franzosa
Thienopyridines	0.640323	0.000104588	0.00145329	1	Y	microbiome	metabolome	0.001	32	500	Franzosa
Thioacetals	0.410081	0.0219504	0.0542625	1	Y	microbiome	metabolome	0.001	32	500	Franzosa
Thiocarboxylic acids and derivatives	0.623387	0.000179453	0.00198396	1	Y	microbiome	metabolome	0.001	32	500	Franzosa
Thioethers	-0.0943548	0.613639	0.687967	1	Y	microbiome	metabolome	0.001	32	500	Franzosa
Tocopherols	0.66371	4.7e-05	0.00103817	1	Y	microbiome	metabolome	0.001	32	500	Franzosa
Triacylglycerols	0.333871	0.0664172	0.120703	1	Y	microbiome	metabolome	0.001	32	500	Franzosa
Triazines	0.497581	0.00439735	0.0171583	1	Y	microbiome	metabolome	0.001	32	500	Franzosa
Trichothecenes	0.209677	0.257592	0.339476	1	Y	microbiome	metabolome	0.001	32	500	Franzosa
Trifluoromethylbenzenes	0.493952	0.00474047	0.0183175	1	Y	microbiome	metabolome	0.001	32	500	Franzosa
Triterpene saponins	0.26129	0.155659	0.227766	1	Y	microbiome	metabolome	0.001	32	500	Franzosa
Triterpenoids	-0.421774	0.018113	0.0468115	1	Y	microbiome	metabolome	0.001	32	500	Franzosa
Tropane alkaloids	0.443548	0.0124441	0.0356326	1	Y	microbiome	metabolome	0.001	32	500	Franzosa
Tryptamines and derivatives	0.358871	0.0474122	0.0938808	1	Y	microbiome	metabolome	0.001	32	500	Franzosa
Ubiquinols	0.439113	0.0134587	0.0374584	1	Y	microbiome	metabolome	0.001	32	500	Franzosa
Ubiquinones	0.666129	4.3e-05	0.00100783	1	Y	microbiome	metabolome	0.001	32	500	Franzosa
Unsaturated hydrocarbons	0.56129	0.00101932	0.006117	1	Y	microbiome	metabolome	0.001	32	500	Franzosa
Very long-chain fatty acids	0.275	0.134327	0.205624	1	Y	microbiome	metabolome	0.001	32	500	Franzosa
Vitamin K compounds	0.366532	0.04255	0.0891311	1	Y	microbiome	metabolome	0.001	32	500	Franzosa
Wax monoesters	0.529839	0.00217317	0.0100572	1	Y	microbiome	metabolome	0.001	32	500	Franzosa
Withanolides and derivatives	0.28629	0.118434	0.187796	1	Y	microbiome	metabolome	0.001	32	500	Franzosa
Xanthophylls	0.303226	0.0972744	0.161988	1	Y	microbiome	metabolome	0.001	32	500	Franzosa
Xylenes	0.567339	0.000873593	0.00543266	1	Y	microbiome	metabolome	0.001	32	500	Franzosa
Yohimbine alkaloids	0.271371	0.139753	0.211489	1	Y	microbiome	metabolome	0.001	32	500	Franzosa
o-Hydroxybenzoic acid esters	0.218145	0.238425	0.320585	1	Y	microbiome	metabolome	0.001	32	500	Franzosa
p-Hydroxybenzoic acid alkyl esters	0.131048	0.482242	0.562851	1	Y	microbiome	metabolome	0.001	32	500	Franzosa
1,2-diacylglycerols	0.235484	0.202216	0.273748	2	Y	microbiome	metabolome	0.001	32	500	Franzosa
1,3-diacylglycerols	-0.435887	0.0142393	0.0377815	2	Y	microbiome	metabolome	0.001	32	500	Franzosa
1,3-dicarbonyl compounds	0.531452	0.00209409	0.0104181	2	Y	microbiome	metabolome	0.001	32	500	Franzosa
1-(1Z-alkenyl),2-acyl-glycerophosphates	0.122984	0.509822	0.596791	2	Y	microbiome	metabolome	0.001	32	500	Franzosa
1-(1Z-alkenyl),2-acyl-glycerophosphocholines	0.464516	0.00847275	0.0276254	2	Y	microbiome	metabolome	0.001	32	500	Franzosa
1-(1Z-alkenyl),2-acylglycerophosphoethanolamines	-0.0620968	0.74	0.815845	2	Y	microbiome	metabolome	0.001	32	500	Franzosa
1-(1Z-alkenyl)-glycero-3-phosphocholines	0.373387	0.038546	0.082039	2	Y	microbiome	metabolome	0.001	32	500	Franzosa
1-acyl-sn-glycero-3-phosphocholines	0.339516	0.0616782	0.112091	2	Y	microbiome	metabolome	0.001	32	500	Franzosa
1-acyl-sn-glycero-3-phosphoethanolamines	0.47379	0.00709399	0.025209	2	Y	microbiome	metabolome	0.001	32	500	Franzosa
1-acyl-sn-glycerol-2,3-cyclic-phosphates	0.373387	0.038546	0.082039	2	Y	microbiome	metabolome	0.001	32	500	Franzosa
1-acyl-sn-glycerol-3-phosphoinositols	0.360887	0.0460918	0.0917226	2	Y	microbiome	metabolome	0.001	32	500	Franzosa
1-acylglycerol-3-phosphates	0.516532	0.0029306	0.0128173	2	Y	microbiome	metabolome	0.001	32	500	Franzosa
1-alkyl,2-acylglycero-3-phosphocholines	0.552016	0.00128412	0.00762805	2	Y	microbiome	metabolome	0.001	32	500	Franzosa
1-alkyl,2-acylglycerophosphates	0.458871	0.00941822	0.0286141	2	Y	microbiome	metabolome	0.001	32	500	Franzosa
1-alkyl,3-acylglycerols	0.406452	0.0232692	0.05579	2	Y	microbiome	metabolome	0.001	32	500	Franzosa
1-benzopyrans	0.457258	0.00970417	0.0292595	2	Y	microbiome	metabolome	0.001	32	500	Franzosa
1-hydroxy-2-unsubstituted benzenoids	0.200403	0.279716	0.356817	2	Y	microbiome	metabolome	0.001	32	500	Franzosa
1-monoacylglycerols	0.612097	0.000252845	0.00264821	2	Y	microbiome	metabolome	0.001	32	500	Franzosa
2(hydroxyphenyl)acetic acids	0.234274	0.204611	0.276052	2	Y	microbiome	metabolome	0.001	32	500	Franzosa
2,3,4-saturated fatty acyl CoAs	0.05	0.789381	0.85786	2	Y	microbiome	metabolome	0.001	32	500	Franzosa
2-acyl-sn-glycero-3-phosphocholines	0.396774	0.0271072	0.0630915	2	Y	microbiome	metabolome	0.001	32	500	Franzosa
2-acyl-sn-glycero-3-phosphoethanolamines	0.447177	0.0116624	0.0326875	2	Y	microbiome	metabolome	0.001	32	500	Franzosa
2-arylbenzofuran flavonoids	0.0294355	0.875096	0.915916	2	Y	microbiome	metabolome	0.001	32	500	Franzosa
2-monoacylglycerols	0.566935	0.000882705	0.00595452	2	Y	microbiome	metabolome	0.001	32	500	Franzosa
2-polyprenyl-6-methoxyphenols	0.041129	0.826121	0.87679	2	Y	microbiome	metabolome	0.001	32	500	Franzosa
21-hydroxysteroids	-0.0564516	0.762931	0.834194	2	Y	microbiome	metabolome	0.001	32	500	Franzosa
3-hydroxysteroids	0.240726	0.192061	0.262681	2	Y	microbiome	metabolome	0.001	32	500	Franzosa
4,6-disubstituted 2-deoxystreptamines	0.332258	0.067822	0.119439	2	Y	microbiome	metabolome	0.001	32	500	Franzosa
4-halobenzoic acids and derivatives	0.0782258	0.675738	0.751239	2	Y	microbiome	metabolome	0.001	32	500	Franzosa
5,10-cycloaromadendrane sesquiterpenoids	0.693548	1.52e-05	0.000422907	2	Y	microbiome	metabolome	0.001	32	500	Franzosa
Abscisic acids and derivatives	0.420565	0.0184822	0.0462636	2	Y	microbiome	metabolome	0.001	32	500	Franzosa
Acetals	0.389919	0.030127	0.0681282	2	Y	microbiome	metabolome	0.001	32	500	Franzosa
Acetamides	0.45	0.0110833	0.0317349	2	Y	microbiome	metabolome	0.001	32	500	Franzosa
Acrylic acids and derivatives	0.594758	0.000417662	0.00339244	2	Y	microbiome	metabolome	0.001	32	500	Franzosa
Acyclic diterpenoids	0.5875	0.000511018	0.00391126	2	Y	microbiome	metabolome	0.001	32	500	Franzosa
Acyclic olefins	0.678629	2.71e-05	0.000613367	2	Y	microbiome	metabolome	0.001	32	500	Franzosa
Acyl carnitines	0.502419	0.00397316	0.0159729	2	Y	microbiome	metabolome	0.001	32	500	Franzosa
Acylaminobenzoic acid and derivatives	0.474194	0.00703865	0.025209	2	Y	microbiome	metabolome	0.001	32	500	Franzosa
Acylaminosugars	0.316532	0.0827623	0.137248	2	Y	microbiome	metabolome	0.001	32	500	Franzosa
Alanine and derivatives	0.243548	0.186742	0.258966	2	Y	microbiome	metabolome	0.001	32	500	Franzosa
Alcohols and polyols	0.295161	0.106962	0.168264	2	Y	microbiome	metabolome	0.001	32	500	Franzosa
Aldehydes	0.362903	0.0448008	0.0905113	2	Y	microbiome	metabolome	0.001	32	500	Franzosa
Alkanolamines	0.467742	0.00796949	0.0268599	2	Y	microbiome	metabolome	0.001	32	500	Franzosa
Alkyl-phenylketones	0.318548	0.080717	0.13555	2	Y	microbiome	metabolome	0.001	32	500	Franzosa
Alloxazines and isoalloxazines	0.339516	0.0616782	0.112091	2	Y	microbiome	metabolome	0.001	32	500	Franzosa
Allyl sulfur compounds	0.583468	0.000570459	0.00420449	2	Y	microbiome	metabolome	0.001	32	500	Franzosa
Alpha amino acid amides	0.707258	8.64e-06	0.000388827	2	Y	microbiome	metabolome	0.001	32	500	Franzosa
Alpha amino acid esters	0.634274	0.000127295	0.00180941	2	Y	microbiome	metabolome	0.001	32	500	Franzosa
Alpha amino acids	0.614516	0.000235193	0.00262332	2	Y	microbiome	metabolome	0.001	32	500	Franzosa
Alpha amino acids and derivatives	0.529839	0.00217317	0.0106781	2	Y	microbiome	metabolome	0.001	32	500	Franzosa
Alpha,beta-unsaturated carbonyl compounds	0.310081	0.0895754	0.146712	2	Y	microbiome	metabolome	0.001	32	500	Franzosa
Alpha-branched alpha,beta-unsaturated ketones	0.69879	1.23e-05	0.000422907	2	Y	microbiome	metabolome	0.001	32	500	Franzosa
Alpha-hydrogen aldehydes	0.352419	0.051841	0.100159	2	Y	microbiome	metabolome	0.001	32	500	Franzosa
Alpha-keto acids and derivatives	0.147177	0.429474	0.517972	2	Y	microbiome	metabolome	0.001	32	500	Franzosa
Alpha-methyldeoxybenzoin flavonoids	0.460887	0.00907081	0.0277706	2	Y	microbiome	metabolome	0.001	32	500	Franzosa
Amines	0.61371	0.000240951	0.00262332	2	Y	microbiome	metabolome	0.001	32	500	Franzosa
Amino acids, peptides, and analogues	0.196774	0.288696	0.365927	2	Y	microbiome	metabolome	0.001	32	500	Franzosa
Aminobenzamides	0.540726	0.00168605	0.00906822	2	Y	microbiome	metabolome	0.001	32	500	Franzosa
Aminobenzenesulfonamides	0.548387	0.00140304	0.0080929	2	Y	microbiome	metabolome	0.001	32	500	Franzosa
Aminocyclitol glycosides	0.462903	0.0087343	0.0277706	2	Y	microbiome	metabolome	0.001	32	500	Franzosa
Aminoquinolines and derivatives	0.32621	0.0732973	0.126836	2	Y	microbiome	metabolome	0.001	32	500	Franzosa
Amphetamines and derivatives	0.339919	0.0613501	0.112091	2	Y	microbiome	metabolome	0.001	32	500	Franzosa
Anagyrine-type alkaloids	0.155645	0.403101	0.490624	2	Y	microbiome	metabolome	0.001	32	500	Franzosa
Androgens and derivatives	0.016129	0.931373	0.952921	2	Y	microbiome	metabolome	0.001	32	500	Franzosa
Anilides	-0.0983871	0.598495	0.684244	2	Y	microbiome	metabolome	0.001	32	500	Franzosa
Aniline and substituted anilines	0.0854839	0.647503	0.725933	2	Y	microbiome	metabolome	0.001	32	500	Franzosa
Anisoles	0.529032	0.00221368	0.0106836	2	Y	microbiome	metabolome	0.001	32	500	Franzosa
Annonaceous acetogenins	0.412097	0.0212448	0.0518738	2	Y	microbiome	metabolome	0.001	32	500	Franzosa
Anthracenes	0.0431452	0.817736	0.872544	2	Y	microbiome	metabolome	0.001	32	500	Franzosa
Aporphines	0.483065	0.00591076	0.0221932	2	Y	microbiome	metabolome	0.001	32	500	Franzosa
Arginine and derivatives	0.590726	0.00046747	0.00372106	2	Y	microbiome	metabolome	0.001	32	500	Franzosa
Aromatic monoterpenoids	0.252016	0.171406	0.242775	2	Y	microbiome	metabolome	0.001	32	500	Franzosa
Artemisinins	0.202419	0.274805	0.352815	2	Y	microbiome	metabolome	0.001	32	500	Franzosa
Aryl alkyl ketones	0.391129	0.0295751	0.0676488	2	Y	microbiome	metabolome	0.001	32	500	Franzosa
Aryl-aldehydes	0.195565	0.29173	0.368598	2	Y	microbiome	metabolome	0.001	32	500	Franzosa
Aryl-phenylketones	0.254435	0.167194	0.237654	2	Y	microbiome	metabolome	0.001	32	500	Franzosa
Asparagine and derivatives	0.352823	0.0515549	0.100092	2	Y	microbiome	metabolome	0.001	32	500	Franzosa
Aspartic acid and derivatives	0.0451613	0.809371	0.868274	2	Y	microbiome	metabolome	0.001	32	500	Franzosa
Azoles	0.0471774	0.801027	0.86398	2	Y	microbiome	metabolome	0.001	32	500	Franzosa
Azolidines	0.376613	0.0367697	0.079969	2	Y	microbiome	metabolome	0.001	32	500	Franzosa
Benzaldehydes	0.358065	0.0479487	0.0944732	2	Y	microbiome	metabolome	0.001	32	500	Franzosa
Benzamides	0.46129	0.00900265	0.0277706	2	Y	microbiome	metabolome	0.001	32	500	Franzosa
Benzazepines	0.339516	0.0616782	0.112091	2	Y	microbiome	metabolome	0.001	32	500	Franzosa
Benzene and substituted derivatives	0.207661	0.262301	0.341163	2	Y	microbiome	metabolome	0.001	32	500	Franzosa
Benzenediols	0.57379	0.000738612	0.00521224	2	Y	microbiome	metabolome	0.001	32	500	Franzosa
Benzenesulfonamides	0.0879032	0.638195	0.717519	2	Y	microbiome	metabolome	0.001	32	500	Franzosa
Benzenesulfonic acids and derivatives	0.503629	0.00387278	0.0158631	2	Y	microbiome	metabolome	0.001	32	500	Franzosa
Benzidines	0.712903	6.79e-06	0.000388827	2	Y	microbiome	metabolome	0.001	32	500	Franzosa
Benzimidazoles	0.377823	0.0361208	0.0789895	2	Y	microbiome	metabolome	0.001	32	500	Franzosa
Benzodiazepines	0.369758	0.0406262	0.0846556	2	Y	microbiome	metabolome	0.001	32	500	Franzosa
Benzodioxoles	0.276613	0.131966	0.198949	2	Y	microbiome	metabolome	0.001	32	500	Franzosa
Benzoic acid esters	0.524597	0.00244837	0.0112006	2	Y	microbiome	metabolome	0.001	32	500	Franzosa
Benzoic acids and derivatives	0.587903	0.000505386	0.00391126	2	Y	microbiome	metabolome	0.001	32	500	Franzosa
Benzophenanthridine alkaloids	0.0129032	0.945075	0.964461	2	Y	microbiome	metabolome	0.001	32	500	Franzosa
Benzopyrans	0.614113	0.000238056	0.00262332	2	Y	microbiome	metabolome	0.001	32	500	Franzosa
Benzopyrazoles	-0.214919	0.245611	0.320502	2	Y	microbiome	metabolome	0.001	32	500	Franzosa
Benzoquinolines	0.830645	7.36e-09	2.93e-06	2	Y	microbiome	metabolome	0.001	32	500	Franzosa
Benzothiazepines	0.290726	0.112589	0.174359	2	Y	microbiome	metabolome	0.001	32	500	Franzosa
Benzothiazines	0.0895161	0.632019	0.714327	2	Y	microbiome	metabolome	0.001	32	500	Franzosa
Benzothiazoles	-0.0342742	0.854765	0.899991	2	Y	microbiome	metabolome	0.001	32	500	Franzosa
Benzothiophenes	0.331048	0.0688907	0.120257	2	Y	microbiome	metabolome	0.001	32	500	Franzosa
Benzothiopyrans	0.633065	0.000132331	0.00181613	2	Y	microbiome	metabolome	0.001	32	500	Franzosa
Benzoxazines	0.433065	0.014953	0.0394124	2	Y	microbiome	metabolome	0.001	32	500	Franzosa
Benzoxazolones	0.272177	0.138534	0.203455	2	Y	microbiome	metabolome	0.001	32	500	Franzosa
Benzyl alcohols	0.305242	0.0949598	0.151783	2	Y	microbiome	metabolome	0.001	32	500	Franzosa
Benzyloxycarbonyls	0.27379	0.136118	0.201394	2	Y	microbiome	metabolome	0.001	32	500	Franzosa
Beta amino acids and derivatives	0.442742	0.0126236	0.0348903	2	Y	microbiome	metabolome	0.001	32	500	Franzosa
Beta-diketones	0.545565	0.00150207	0.00842005	2	Y	microbiome	metabolome	0.001	32	500	Franzosa
Bile acids, alcohols and derivatives	0.429032	0.0160241	0.0414129	2	Y	microbiome	metabolome	0.001	32	500	Franzosa
Biphenols	-0.104032	0.577569	0.666297	2	Y	microbiome	metabolome	0.001	32	500	Franzosa
Biphenyls and derivatives	0.610081	0.000268442	0.00273948	2	Y	microbiome	metabolome	0.001	32	500	Franzosa
Brassinolides and derivatives	0.274597	0.134922	0.20112	2	Y	microbiome	metabolome	0.001	32	500	Franzosa
Butyrophenones	0.0483871	0.79603	0.860924	2	Y	microbiome	metabolome	0.001	32	500	Franzosa
C-glycosyl compounds	-0.2	0.280705	0.356934	2	Y	microbiome	metabolome	0.001	32	500	Franzosa
Camptothecins	0.273387	0.136719	0.201534	2	Y	microbiome	metabolome	0.001	32	500	Franzosa
Carbonyl compounds	0.427823	0.0163576	0.0420021	2	Y	microbiome	metabolome	0.001	32	500	Franzosa
Carboximidic acids and derivatives	0.652016	7.07e-05	0.00117195	2	Y	microbiome	metabolome	0.001	32	500	Franzosa
Carboxylic acid derivatives	0.504435	0.00380708	0.0157835	2	Y	microbiome	metabolome	0.001	32	500	Franzosa
Carboxylic acids	0.599597	0.000364124	0.00308343	2	Y	microbiome	metabolome	0.001	32	500	Franzosa
Cardenolides and derivatives	0.249597	0.175694	0.247089	2	Y	microbiome	metabolome	0.001	32	500	Franzosa
Cardiolipins	0.552016	0.00128412	0.00762805	2	Y	microbiome	metabolome	0.001	32	500	Franzosa
Carotenes	0.453629	0.0103744	0.0303605	2	Y	microbiome	metabolome	0.001	32	500	Franzosa
Cembrane diterpenoids	0.172984	0.352063	0.435158	2	Y	microbiome	metabolome	0.001	32	500	Franzosa
Cholestane steroids	0.690726	1.7e-05	0.000422907	2	Y	microbiome	metabolome	0.001	32	500	Franzosa
Cholesterols and derivatives	0.344355	0.0578309	0.107555	2	Y	microbiome	metabolome	0.001	32	500	Franzosa
Cholesteryl esters	0.152419	0.413038	0.501186	2	Y	microbiome	metabolome	0.001	32	500	Franzosa
Cinnamaldehydes	0.454839	0.0101468	0.0299143	2	Y	microbiome	metabolome	0.001	32	500	Franzosa
Cinnamic acids and derivatives	-0.130242	0.484965	0.574452	2	Y	microbiome	metabolome	0.001	32	500	Franzosa
Coumarans	0.313306	0.0861174	0.141631	2	Y	microbiome	metabolome	0.001	32	500	Franzosa
Coumarins and derivatives	0.537903	0.00180219	0.00943778	2	Y	microbiome	metabolome	0.001	32	500	Franzosa
Cucurbitacins	0.0274194	0.883591	0.918197	2	Y	microbiome	metabolome	0.001	32	500	Franzosa
Cumenes	0.629435	0.000148522	0.00190683	2	Y	microbiome	metabolome	0.001	32	500	Franzosa
Cyanogenic glycosides	0.604839	0.00031306	0.00289886	2	Y	microbiome	metabolome	0.001	32	500	Franzosa
Cyclic alcohols and derivatives	0.347177	0.0556754	0.105018	2	Y	microbiome	metabolome	0.001	32	500	Franzosa
Cyclic ketones	0.0915323	0.624334	0.707934	2	Y	microbiome	metabolome	0.001	32	500	Franzosa
Cyclic olefins	0.0818548	0.661563	0.737541	2	Y	microbiome	metabolome	0.001	32	500	Franzosa
Cyclic peptides	-0.0116935	0.950218	0.966075	2	Y	microbiome	metabolome	0.001	32	500	Franzosa
Cycloartanols and derivatives	0.133871	0.472774	0.561683	2	Y	microbiome	metabolome	0.001	32	500	Franzosa
Cyclohexanols	0.367339	0.0420624	0.08674	2	Y	microbiome	metabolome	0.001	32	500	Franzosa
Cyclohexenones	0.461694	0.00893491	0.0277706	2	Y	microbiome	metabolome	0.001	32	500	Franzosa
Cyclohexylphenols	0.537903	0.00180219	0.00943778	2	Y	microbiome	metabolome	0.001	32	500	Franzosa
Cytochalasans	0.318548	0.080717	0.13555	2	Y	microbiome	metabolome	0.001	32	500	Franzosa
Diarylheptanoids	0.38629	0.0318333	0.0707802	2	Y	microbiome	metabolome	0.001	32	500	Franzosa
Diazinanes	0.381452	0.0342295	0.0756853	2	Y	microbiome	metabolome	0.001	32	500	Franzosa
Diazines	0.241129	0.191294	0.262535	2	Y	microbiome	metabolome	0.001	32	500	Franzosa
Dibenzoxepines	0.604032	0.000320477	0.00289886	2	Y	microbiome	metabolome	0.001	32	500	Franzosa
Dicarboxylic acids and derivatives	0.690726	1.7e-05	0.000422907	2	Y	microbiome	metabolome	0.001	32	500	Franzosa
Dihydrofurans	0.345565	0.0568992	0.106319	2	Y	microbiome	metabolome	0.001	32	500	Franzosa
Dihydrothiophenes	-0.242742	0.188251	0.260152	2	Y	microbiome	metabolome	0.001	32	500	Franzosa
Dihydroxy bile acids, alcohols and derivatives	0.461694	0.00893491	0.0277706	2	Y	microbiome	metabolome	0.001	32	500	Franzosa
Dimethoxybenzenes	0.283468	0.12227	0.18645	2	Y	microbiome	metabolome	0.001	32	500	Franzosa
Dioxanes	0.231048	0.211094	0.281931	2	Y	microbiome	metabolome	0.001	32	500	Franzosa
Dioxolopyrans	0.267339	0.145967	0.212801	2	Y	microbiome	metabolome	0.001	32	500	Franzosa
Dipeptides	0.302016	0.0986835	0.156478	2	Y	microbiome	metabolome	0.001	32	500	Franzosa
Diphenylacetonitriles	0.347581	0.0553728	0.104945	2	Y	microbiome	metabolome	0.001	32	500	Franzosa
Diphenylethers	0.471774	0.00737626	0.0258832	2	Y	microbiome	metabolome	0.001	32	500	Franzosa
Diphenylmethanes	0.523387	0.002516	0.0113792	2	Y	microbiome	metabolome	0.001	32	500	Franzosa
Diradylglycerols	0.349194	0.054175	0.103662	2	Y	microbiome	metabolome	0.001	32	500	Franzosa
Diterpene glycosides	0.584274	0.000558106	0.00419106	2	Y	microbiome	metabolome	0.001	32	500	Franzosa
Diterpenoids	0.676613	2.93e-05	0.000613367	2	Y	microbiome	metabolome	0.001	32	500	Franzosa
Dithioacetals	0.331855	0.0681768	0.119535	2	Y	microbiome	metabolome	0.001	32	500	Franzosa
Epoxides	0.601613	0.000343672	0.00303959	2	Y	microbiome	metabolome	0.001	32	500	Franzosa
Eremophilane, 8,9-secoeremophilane and furoeremophilane sesquiterpenoids	0.606855	0.000295177	0.00289886	2	Y	microbiome	metabolome	0.001	32	500	Franzosa
Ergoline and derivatives	0.564919	0.000929528	0.00616587	2	Y	microbiome	metabolome	0.001	32	500	Franzosa
Erythrinanes	0.293548	0.108983	0.170768	2	Y	microbiome	metabolome	0.001	32	500	Franzosa
Eudesmane, isoeudesmane or cycloeudesmane sesquiterpenoids	0.462903	0.0087343	0.0277706	2	Y	microbiome	metabolome	0.001	32	500	Franzosa
Fatty acid esters	-0.0745968	0.690022	0.764982	2	Y	microbiome	metabolome	0.001	32	500	Franzosa
Fatty acid methyl esters	0.417742	0.0193679	0.0481776	2	Y	microbiome	metabolome	0.001	32	500	Franzosa
Fatty acids and conjugates	0.444355	0.0122667	0.0341408	2	Y	microbiome	metabolome	0.001	32	500	Franzosa
Fatty acyl glycosides	0.521371	0.00263231	0.0117714	2	Y	microbiome	metabolome	0.001	32	500	Franzosa
Fatty acyl glycosides of mono- and disaccharides	0.361694	0.0455719	0.0911438	2	Y	microbiome	metabolome	0.001	32	500	Franzosa
Fatty acyl thioesters	0.425806	0.0169263	0.0431837	2	Y	microbiome	metabolome	0.001	32	500	Franzosa
Fatty alcohol esters	0.342742	0.0590917	0.109388	2	Y	microbiome	metabolome	0.001	32	500	Franzosa
Fatty alcohols	-0.0495968	0.791042	0.85786	2	Y	microbiome	metabolome	0.001	32	500	Franzosa
Fatty aldehydes	0.266129	0.147869	0.214788	2	Y	microbiome	metabolome	0.001	32	500	Franzosa
Fatty amides	0.56129	0.00101932	0.00654335	2	Y	microbiome	metabolome	0.001	32	500	Franzosa
Flavones	0.284677	0.120615	0.184634	2	Y	microbiome	metabolome	0.001	32	500	Franzosa
Flavonoid glycosides	0.0100806	0.957077	0.966075	2	Y	microbiome	metabolome	0.001	32	500	Franzosa
Flavonoids	-0.0177419	0.924529	0.948357	2	Y	microbiome	metabolome	0.001	32	500	Franzosa
Furanocoumarins	0.509274	0.00343265	0.014534	2	Y	microbiome	metabolome	0.001	32	500	Franzosa
Furanoid fatty acids	0.40121	0.0252884	0.059555	2	Y	microbiome	metabolome	0.001	32	500	Franzosa
Furanoid lignans	0.303629	0.0968081	0.154118	2	Y	microbiome	metabolome	0.001	32	500	Franzosa
Furanoisoflavonoids	-0.0979839	0.600003	0.684244	2	Y	microbiome	metabolome	0.001	32	500	Franzosa
Furanones	0.0290323	0.876794	0.915916	2	Y	microbiome	metabolome	0.001	32	500	Franzosa
Furoic acid derivatives	0.714516	6.33e-06	0.000388827	2	Y	microbiome	metabolome	0.001	32	500	Franzosa
Furopyrans	0.243952	0.185991	0.258826	2	Y	microbiome	metabolome	0.001	32	500	Franzosa
Galanthamine-type amaryllidaceae alkaloids	0.670161	3.72e-05	0.000739971	2	Y	microbiome	metabolome	0.001	32	500	Franzosa
Gallic acid and derivatives	0.400806	0.0254495	0.0595818	2	Y	microbiome	metabolome	0.001	32	500	Franzosa
Galloyl esters	0.18629	0.31566	0.393833	2	Y	microbiome	metabolome	0.001	32	500	Franzosa
Gamma amino acids and derivatives	0.116935	0.531007	0.619768	2	Y	microbiome	metabolome	0.001	32	500	Franzosa
Gamma butyrolactones	0.150403	0.419317	0.507259	2	Y	microbiome	metabolome	0.001	32	500	Franzosa
Gamma-keto acids and derivatives	0.145565	0.434603	0.522574	2	Y	microbiome	metabolome	0.001	32	500	Franzosa
Gluconolactones	0.352823	0.0515549	0.100092	2	Y	microbiome	metabolome	0.001	32	500	Franzosa
Glucuronic acid derivatives	0.483871	0.00581634	0.0220467	2	Y	microbiome	metabolome	0.001	32	500	Franzosa
Glutamic acid and derivatives	0.541129	0.00167	0.00906822	2	Y	microbiome	metabolome	0.001	32	500	Franzosa
Glutamine and derivatives	0.22379	0.226191	0.297108	2	Y	microbiome	metabolome	0.001	32	500	Franzosa
Glycerol vinyl ethers	0.606048	0.000302218	0.00289886	2	Y	microbiome	metabolome	0.001	32	500	Franzosa
Glycerolipids	0.0592742	0.75144	0.823893	2	Y	microbiome	metabolome	0.001	32	500	Franzosa
Glycerophosphates	0.429032	0.0160241	0.0414129	2	Y	microbiome	metabolome	0.001	32	500	Franzosa
Glycerophosphocholines	0.503226	0.003906	0.0158631	2	Y	microbiome	metabolome	0.001	32	500	Franzosa
Glycerophosphoethanolamines	0.370161	0.0403907	0.0846079	2	Y	microbiome	metabolome	0.001	32	500	Franzosa
Glycerophosphoinositol phosphates	0.232661	0.207835	0.279454	2	Y	microbiome	metabolome	0.001	32	500	Franzosa
Glycerophosphoinositols	-0.0362903	0.84632	0.895838	2	Y	microbiome	metabolome	0.001	32	500	Franzosa
Glycosyl compounds	0.604435	0.000316749	0.00289886	2	Y	microbiome	metabolome	0.001	32	500	Franzosa
Glycosylamines	0.635887	0.000120846	0.00178136	2	Y	microbiome	metabolome	0.001	32	500	Franzosa
Glycosylglycerols	0.339113	0.0620076	0.112177	2	Y	microbiome	metabolome	0.001	32	500	Franzosa
Guaianes	-0.00967742	0.958793	0.966075	2	Y	microbiome	metabolome	0.001	32	500	Franzosa
Guaianolides and derivatives	0.435887	0.0142393	0.0377815	2	Y	microbiome	metabolome	0.001	32	500	Franzosa
Halobenzenes	0.524597	0.00244837	0.0112006	2	Y	microbiome	metabolome	0.001	32	500	Franzosa
Harmala alkaloids	0.410887	0.0216659	0.0525794	2	Y	microbiome	metabolome	0.001	32	500	Franzosa
Hemiacetals	0.225806	0.221926	0.292472	2	Y	microbiome	metabolome	0.001	32	500	Franzosa
Hexoses	0.407258	0.0229706	0.055408	2	Y	microbiome	metabolome	0.001	32	500	Franzosa
Hippuric acids	0.390726	0.0297581	0.0676785	2	Y	microbiome	metabolome	0.001	32	500	Franzosa
Histidine and derivatives	0.257258	0.162373	0.232462	2	Y	microbiome	metabolome	0.001	32	500	Franzosa
Homogeneous transition metal compounds	-0.0354839	0.849696	0.897026	2	Y	microbiome	metabolome	0.001	32	500	Franzosa
Hydroxy acids and derivatives	0.693548	1.52e-05	0.000422907	2	Y	microbiome	metabolome	0.001	32	500	Franzosa
Hydroxy bile acids, alcohols and derivatives	0.614516	0.000235193	0.00262332	2	Y	microbiome	metabolome	0.001	32	500	Franzosa
Hydroxy fatty acids	0.710081	7.67e-06	0.000388827	2	Y	microbiome	metabolome	0.001	32	500	Franzosa
Hydroxybenzaldehydes	0.307661	0.0922377	0.149839	2	Y	microbiome	metabolome	0.001	32	500	Franzosa
Hydroxybenzoic acid derivatives	0.401613	0.0251282	0.0595299	2	Y	microbiome	metabolome	0.001	32	500	Franzosa
Hydroxycinnamic acids and derivatives	0.449597	0.0111645	0.0317391	2	Y	microbiome	metabolome	0.001	32	500	Franzosa
Hydroxyeicosapentaenoic acids	0.335887	0.0646931	0.115461	2	Y	microbiome	metabolome	0.001	32	500	Franzosa
Hydroxyeicosatrienoic acids	-0.268548	0.144082	0.210826	2	Y	microbiome	metabolome	0.001	32	500	Franzosa
Hydroxysteroids	0.496371	0.00450928	0.0177692	2	Y	microbiome	metabolome	0.001	32	500	Franzosa
Imidazoles	0.219355	0.235767	0.308668	2	Y	microbiome	metabolome	0.001	32	500	Franzosa
Imidazolidines	0.318952	0.0803126	0.13555	2	Y	microbiome	metabolome	0.001	32	500	Franzosa
Imidazopyrimidines	0.205645	0.267066	0.346228	2	Y	microbiome	metabolome	0.001	32	500	Franzosa
Indoles	-0.000806452	0.996565	0.996565	2	Y	microbiome	metabolome	0.001	32	500	Franzosa
Indoles and derivatives	0.337903	0.0630043	0.113465	2	Y	microbiome	metabolome	0.001	32	500	Franzosa
Indolines	0.229032	0.215216	0.285521	2	Y	microbiome	metabolome	0.001	32	500	Franzosa
Isoflavonoids	0.285484	0.119521	0.183665	2	Y	microbiome	metabolome	0.001	32	500	Franzosa
Isoindolines	0.533468	0.00199875	0.0101642	2	Y	microbiome	metabolome	0.001	32	500	Franzosa
Isothiocyanates	0.405242	0.023723	0.0565374	2	Y	microbiome	metabolome	0.001	32	500	Franzosa
Kaurane diterpenoids	0.629839	0.000146639	0.00190683	2	Y	microbiome	metabolome	0.001	32	500	Franzosa
Ketals	0.0608871	0.744897	0.818975	2	Y	microbiome	metabolome	0.001	32	500	Franzosa
Keto acids and derivatives	0.204435	0.269951	0.348833	2	Y	microbiome	metabolome	0.001	32	500	Franzosa
Ketones	0.158065	0.395738	0.48314	2	Y	microbiome	metabolome	0.001	32	500	Franzosa
L-alpha-amino acids	0.350403	0.0532902	0.102461	2	Y	microbiome	metabolome	0.001	32	500	Franzosa
L-cysteine-S-conjugates	0.414113	0.020558	0.0505066	2	Y	microbiome	metabolome	0.001	32	500	Franzosa
Lactams	-0.0939516	0.615162	0.699527	2	Y	microbiome	metabolome	0.001	32	500	Franzosa
Lactones	0.309274	0.0904563	0.147548	2	Y	microbiome	metabolome	0.001	32	500	Franzosa
Leucine and derivatives	0.0100806	0.957077	0.966075	2	Y	microbiome	metabolome	0.001	32	500	Franzosa
Leukotrienes	0.370565	0.0401563	0.084562	2	Y	microbiome	metabolome	0.001	32	500	Franzosa
Lignan glycosides	0.644355	9.15e-05	0.0014572	2	Y	microbiome	metabolome	0.001	32	500	Franzosa
Linear 1,3-diarylpropanoids	0.285887	0.118977	0.183538	2	Y	microbiome	metabolome	0.001	32	500	Franzosa
Lineolic acids and derivatives	0.0266129	0.886993	0.919331	2	Y	microbiome	metabolome	0.001	32	500	Franzosa
Long-chain fatty acids	-0.104032	0.577569	0.666297	2	Y	microbiome	metabolome	0.001	32	500	Franzosa
Long-chain fatty alcohols	0.281855	0.124502	0.189129	2	Y	microbiome	metabolome	0.001	32	500	Franzosa
M-benzoquinones	0.0193548	0.91769	0.943774	2	Y	microbiome	metabolome	0.001	32	500	Franzosa
M-methoxybenzoic acids and derivatives	-0.0258065	0.890397	0.920462	2	Y	microbiome	metabolome	0.001	32	500	Franzosa
Medium-chain fatty acids	0.362903	0.0448008	0.0905113	2	Y	microbiome	metabolome	0.001	32	500	Franzosa
Medium-chain hydroxy acids and derivatives	0.306452	0.0935912	0.150807	2	Y	microbiome	metabolome	0.001	32	500	Franzosa
Medium-chain keto acids and derivatives	0.456048	0.00992341	0.0296956	2	Y	microbiome	metabolome	0.001	32	500	Franzosa
Melleolides and analogues	0.486694	0.00549595	0.0212368	2	Y	microbiome	metabolome	0.001	32	500	Franzosa
Menthane monoterpenoids	0.0725806	0.698003	0.771681	2	Y	microbiome	metabolome	0.001	32	500	Franzosa
Methyl-branched fatty acids	0.436694	0.0140407	0.0377815	2	Y	microbiome	metabolome	0.001	32	500	Franzosa
Monoalkylglycerophosphates	-0.191532	0.301988	0.379153	2	Y	microbiome	metabolome	0.001	32	500	Franzosa
Monocyclic monoterpenoids	0.291129	0.112068	0.174231	2	Y	microbiome	metabolome	0.001	32	500	Franzosa
Monomethylphosphatidylethanolamines	0.0318548	0.86492	0.90828	2	Y	microbiome	metabolome	0.001	32	500	Franzosa
Monosaccharide sulfates	0.380242	0.0348509	0.0766334	2	Y	microbiome	metabolome	0.001	32	500	Franzosa
Monoterpenoids	0.550403	0.00133584	0.00781859	2	Y	microbiome	metabolome	0.001	32	500	Franzosa
Monothioacetals	0.470161	0.00760889	0.0258832	2	Y	microbiome	metabolome	0.001	32	500	Franzosa
Morphinans	0.320565	0.0787107	0.13503	2	Y	microbiome	metabolome	0.001	32	500	Franzosa
N-acetyl-2-arylethylamines	0.416935	0.0196273	0.0485197	2	Y	microbiome	metabolome	0.001	32	500	Franzosa
N-acyl-L-alpha-amino acids	0.241129	0.191294	0.262535	2	Y	microbiome	metabolome	0.001	32	500	Franzosa
N-acyl-alpha amino acids	0.0104839	0.955362	0.966075	2	Y	microbiome	metabolome	0.001	32	500	Franzosa
N-acylneuraminic acids	0.329032	0.070701	0.122878	2	Y	microbiome	metabolome	0.001	32	500	Franzosa
N-carbamoyl-alpha amino acids	0.477419	0.00660901	0.0243554	2	Y	microbiome	metabolome	0.001	32	500	Franzosa
N-glucuronides	0.658468	5.65e-05	0.00103703	2	Y	microbiome	metabolome	0.001	32	500	Franzosa
Naphthalenes	0.258468	0.160337	0.231211	2	Y	microbiome	metabolome	0.001	32	500	Franzosa
Naphthofurans	0.420968	0.0183584	0.0462447	2	Y	microbiome	metabolome	0.001	32	500	Franzosa
Naphthopyrans	0.336694	0.0640134	0.114763	2	Y	microbiome	metabolome	0.001	32	500	Franzosa
Nitrofurans	0.442339	0.0127142	0.0348983	2	Y	microbiome	metabolome	0.001	32	500	Franzosa
Nitrophenols	0.621774	0.000188615	0.00234589	2	Y	microbiome	metabolome	0.001	32	500	Franzosa
Nucleoside and nucleotide analogues	0.200403	0.279716	0.356817	2	Y	microbiome	metabolome	0.001	32	500	Franzosa
O-glucuronides	0.186694	0.314595	0.393739	2	Y	microbiome	metabolome	0.001	32	500	Franzosa
O-glycosyl compounds	0.0419355	0.822765	0.875563	2	Y	microbiome	metabolome	0.001	32	500	Franzosa
Oligopeptides	0.451613	0.0107634	0.0312688	2	Y	microbiome	metabolome	0.001	32	500	Franzosa
Oligosaccharides	0.316935	0.0823501	0.137135	2	Y	microbiome	metabolome	0.001	32	500	Franzosa
Organic carbonic acids and derivatives	0.637903	0.000113196	0.00173277	2	Y	microbiome	metabolome	0.001	32	500	Franzosa
Organic disulfides	0.260081	0.157652	0.228166	2	Y	microbiome	metabolome	0.001	32	500	Franzosa
Organic phosphoric acids and derivatives	0.255242	0.165806	0.236526	2	Y	microbiome	metabolome	0.001	32	500	Franzosa
Organic sulfuric acids and derivatives	0.658065	5.73e-05	0.00103703	2	Y	microbiome	metabolome	0.001	32	500	Franzosa
Organonitrogen compounds	0.324597	0.0748136	0.1289	2	Y	microbiome	metabolome	0.001	32	500	Franzosa
Organosulfonic acids and derivatives	0.357258	0.0484901	0.0950692	2	Y	microbiome	metabolome	0.001	32	500	Franzosa
Other hydroxyeicosapolyenoic acids	0.470968	0.00749181	0.0258832	2	Y	microbiome	metabolome	0.001	32	500	Franzosa
Oxazinanes	0.3625	0.0450567	0.0905685	2	Y	microbiome	metabolome	0.001	32	500	Franzosa
Oxazoles	0.573387	0.000746477	0.00521224	2	Y	microbiome	metabolome	0.001	32	500	Franzosa
Oxosteroids	0.17379	0.349787	0.433693	2	Y	microbiome	metabolome	0.001	32	500	Franzosa
P-methoxybenzoic acids and derivatives	0.368548	0.0413393	0.0856929	2	Y	microbiome	metabolome	0.001	32	500	Franzosa
Pentahydroxy bile acids, alcohols and derivatives	0.372984	0.0387728	0.0820828	2	Y	microbiome	metabolome	0.001	32	500	Franzosa
Pentose phosphates	0.375806	0.0372074	0.0800463	2	Y	microbiome	metabolome	0.001	32	500	Franzosa
Pentoses	0.544758	0.00153146	0.00846557	2	Y	microbiome	metabolome	0.001	32	500	Franzosa
Peptidomimetics	0.527419	0.00229666	0.0107538	2	Y	microbiome	metabolome	0.001	32	500	Franzosa
Phenanthrenes and derivatives	0.48871	0.00527644	0.0205884	2	Y	microbiome	metabolome	0.001	32	500	Franzosa
Phenethylamines	0.656452	6.06e-05	0.00104936	2	Y	microbiome	metabolome	0.001	32	500	Franzosa
Pheniramines	0.0439516	0.814388	0.871307	2	Y	microbiome	metabolome	0.001	32	500	Franzosa
Phenol esters	-0.236694	0.19984	0.272385	2	Y	microbiome	metabolome	0.001	32	500	Franzosa
Phenol ethers	0.758468	7.67e-07	0.000101762	2	Y	microbiome	metabolome	0.001	32	500	Franzosa
Phenolic glycosides	0.483871	0.00581634	0.0220467	2	Y	microbiome	metabolome	0.001	32	500	Franzosa
Phenothiazines	0.0995968	0.593984	0.681284	2	Y	microbiome	metabolome	0.001	32	500	Franzosa
Phenylacetamides	0.305242	0.0949598	0.151783	2	Y	microbiome	metabolome	0.001	32	500	Franzosa
Phenylbenzodioxanes	0.447984	0.0114944	0.0324451	2	Y	microbiome	metabolome	0.001	32	500	Franzosa
Phenylbutylamines	0.517339	0.00287895	0.0127313	2	Y	microbiome	metabolome	0.001	32	500	Franzosa
Phenylpropanes	0.37621	0.036988	0.0800067	2	Y	microbiome	metabolome	0.001	32	500	Franzosa
Phenylpropanoic acids	0.464113	0.00853751	0.0276254	2	Y	microbiome	metabolome	0.001	32	500	Franzosa
Phenylpropenes	0.600806	0.000351728	0.00304321	2	Y	microbiome	metabolome	0.001	32	500	Franzosa
Phenylpyruvic acid derivatives	0.27621	0.132553	0.19908	2	Y	microbiome	metabolome	0.001	32	500	Franzosa
Phosphatidylethanolamines	0.441935	0.0128053	0.0349077	2	Y	microbiome	metabolome	0.001	32	500	Franzosa
Phosphatidylinositols	0.275806	0.133143	0.199214	2	Y	microbiome	metabolome	0.001	32	500	Franzosa
Piperazines	0.319355	0.0799098	0.13555	2	Y	microbiome	metabolome	0.001	32	500	Franzosa
Piperidines	0.460887	0.00907081	0.0277706	2	Y	microbiome	metabolome	0.001	32	500	Franzosa
Polyprenols	0.247177	0.180056	0.251447	2	Y	microbiome	metabolome	0.001	32	500	Franzosa
Polyprenyl diphosphates	0.533065	0.00201751	0.0101642	2	Y	microbiome	metabolome	0.001	32	500	Franzosa
Polyprenylphenols	0.110081	0.555518	0.646479	2	Y	microbiome	metabolome	0.001	32	500	Franzosa
Proline and derivatives	-0.00604839	0.974239	0.979159	2	Y	microbiome	metabolome	0.001	32	500	Franzosa
Prostaglandins and related compounds	0.555645	0.0011741	0.00730142	2	Y	microbiome	metabolome	0.001	32	500	Franzosa
Purine 2',3'-dideoxyribonucleosides	0.706855	8.79e-06	0.000388827	2	Y	microbiome	metabolome	0.001	32	500	Franzosa
Purine nucleosides	0.360081	0.0466164	0.092305	2	Y	microbiome	metabolome	0.001	32	500	Franzosa
Purines and purine derivatives	0.528226	0.00225484	0.0106836	2	Y	microbiome	metabolome	0.001	32	500	Franzosa
Pyranones and derivatives	0.306452	0.0935912	0.150807	2	Y	microbiome	metabolome	0.001	32	500	Franzosa
Pyrans	0.107258	0.56576	0.656479	2	Y	microbiome	metabolome	0.001	32	500	Franzosa
Pyridinecarboxylic acids and derivatives	0.478629	0.00645375	0.0240055	2	Y	microbiome	metabolome	0.001	32	500	Franzosa
Pyridines and derivatives	-0.0818548	0.661563	0.737541	2	Y	microbiome	metabolome	0.001	32	500	Franzosa
Pyridoindoles	0.695161	1.42e-05	0.000422907	2	Y	microbiome	metabolome	0.001	32	500	Franzosa
Pyridopyrimidines	0.278629	0.129057	0.195304	2	Y	microbiome	metabolome	0.001	32	500	Franzosa
Pyridoxamines	0.316935	0.0823501	0.137135	2	Y	microbiome	metabolome	0.001	32	500	Franzosa
Pyrimidines and pyrimidine derivatives	-0.0282258	0.880192	0.917058	2	Y	microbiome	metabolome	0.001	32	500	Franzosa
Pyrroles	0.172177	0.354347	0.436625	2	Y	microbiome	metabolome	0.001	32	500	Franzosa
Pyrrolidines	0.552823	0.00125892	0.00762805	2	Y	microbiome	metabolome	0.001	32	500	Franzosa
Pyrrolizines	0.228629	0.216047	0.285671	2	Y	microbiome	metabolome	0.001	32	500	Franzosa
Pyrrolopyridines	0.467339	0.00803098	0.0268599	2	Y	microbiome	metabolome	0.001	32	500	Franzosa
Pyrroloquinolines	0.23629	0.20063	0.272528	2	Y	microbiome	metabolome	0.001	32	500	Franzosa
Quassinoids	0.557258	0.00112791	0.0071255	2	Y	microbiome	metabolome	0.001	32	500	Franzosa
Quaternary ammonium salts	0.424194	0.017393	0.0440918	2	Y	microbiome	metabolome	0.001	32	500	Franzosa
Quinic acids and derivatives	0.470565	0.00755016	0.0258832	2	Y	microbiome	metabolome	0.001	32	500	Franzosa
Quinolines and derivatives	0.0209677	0.910857	0.939173	2	Y	microbiome	metabolome	0.001	32	500	Franzosa
Quinolones and derivatives	0.164919	0.375299	0.461016	2	Y	microbiome	metabolome	0.001	32	500	Franzosa
Quinone and hydroquinone lipids	0.435887	0.0142393	0.0377815	2	Y	microbiome	metabolome	0.001	32	500	Franzosa
Rotenoids	0.136694	0.463403	0.553787	2	Y	microbiome	metabolome	0.001	32	500	Franzosa
Salicylic acids	0.247984	0.178594	0.250283	2	Y	microbiome	metabolome	0.001	32	500	Franzosa
Secondary alcohols	0.536694	0.00185405	0.00958329	2	Y	microbiome	metabolome	0.001	32	500	Franzosa
Sesquiterpenoids	0.432258	0.0151623	0.0397012	2	Y	microbiome	metabolome	0.001	32	500	Franzosa
Short-chain keto acids and derivatives	0.391532	0.0293929	0.0676488	2	Y	microbiome	metabolome	0.001	32	500	Franzosa
Solanidines and derivatives	0.335484	0.0650351	0.115553	2	Y	microbiome	metabolome	0.001	32	500	Franzosa
Solanocapsine-type alkaloids	0.129435	0.487695	0.575973	2	Y	microbiome	metabolome	0.001	32	500	Franzosa
Spirosolanes and derivatives	0.139919	0.452816	0.542834	2	Y	microbiome	metabolome	0.001	32	500	Franzosa
Steroid acids	-0.0451613	0.809371	0.868274	2	Y	microbiome	metabolome	0.001	32	500	Franzosa
Steroid esters	0.127419	0.494557	0.582348	2	Y	microbiome	metabolome	0.001	32	500	Franzosa
Steroid glucuronide conjugates	0.158065	0.395738	0.48314	2	Y	microbiome	metabolome	0.001	32	500	Franzosa
Steroid lactones	0.13629	0.464736	0.553787	2	Y	microbiome	metabolome	0.001	32	500	Franzosa
Steroidal glycosides	0.546774	0.00145891	0.00829492	2	Y	microbiome	metabolome	0.001	32	500	Franzosa
Steroidal saponins	0.759274	7.35e-07	0.000101762	2	Y	microbiome	metabolome	0.001	32	500	Franzosa
Stigmastanes and derivatives	-0.00483871	0.97939	0.981857	2	Y	microbiome	metabolome	0.001	32	500	Franzosa
Stilbene glycosides	0.470565	0.00755016	0.0258832	2	Y	microbiome	metabolome	0.001	32	500	Franzosa
Stilbenes	0.364113	0.0440402	0.0903506	2	Y	microbiome	metabolome	0.001	32	500	Franzosa
Straight chain fatty acids	0.391129	0.0295751	0.0676488	2	Y	microbiome	metabolome	0.001	32	500	Franzosa
Styrenes	0.574597	0.000723102	0.00521224	2	Y	microbiome	metabolome	0.001	32	500	Franzosa
Sugar acids and derivatives	0.332258	0.067822	0.119439	2	Y	microbiome	metabolome	0.001	32	500	Franzosa
Sugar alcohols	0.314113	0.085269	0.140818	2	Y	microbiome	metabolome	0.001	32	500	Franzosa
Sulfamic acid derivatives	0.0891129	0.633561	0.714327	2	Y	microbiome	metabolome	0.001	32	500	Franzosa
Sulfated steroids	0.464516	0.00847275	0.0276254	2	Y	microbiome	metabolome	0.001	32	500	Franzosa
Sulfoxides	0.251613	0.172116	0.242915	2	Y	microbiome	metabolome	0.001	32	500	Franzosa
Terpene glycosides	0.515726	0.00298305	0.0129049	2	Y	microbiome	metabolome	0.001	32	500	Franzosa
Tertiary alcohols	0.750403	1.17e-06	0.000116063	2	Y	microbiome	metabolome	0.001	32	500	Franzosa
Tertiary amines	0.704032	9.9e-06	0.000393968	2	Y	microbiome	metabolome	0.001	32	500	Franzosa
Tetrahydrofurans	-0.231855	0.20946	0.280691	2	Y	microbiome	metabolome	0.001	32	500	Franzosa
Tetrahydroisoquinolines	0.508468	0.00349276	0.0146328	2	Y	microbiome	metabolome	0.001	32	500	Franzosa
Tetralins	0.258065	0.161014	0.231348	2	Y	microbiome	metabolome	0.001	32	500	Franzosa
Tetrapyrroles and derivatives	0.274194	0.135519	0.201256	2	Y	microbiome	metabolome	0.001	32	500	Franzosa
Tetraterpenoids	0.291129	0.112068	0.174231	2	Y	microbiome	metabolome	0.001	32	500	Franzosa
Thia fatty acids	0.05	0.789381	0.85786	2	Y	microbiome	metabolome	0.001	32	500	Franzosa
Thiazoles	0.388306	0.030876	0.0694273	2	Y	microbiome	metabolome	0.001	32	500	Franzosa
Thienopyridines	0.514919	0.00303631	0.0129941	2	Y	microbiome	metabolome	0.001	32	500	Franzosa
Thioacetals	0.475	0.00692907	0.0250707	2	Y	microbiome	metabolome	0.001	32	500	Franzosa
Thiocarboxylic acids and derivatives	0.613306	0.000243877	0.00262332	2	Y	microbiome	metabolome	0.001	32	500	Franzosa
Thioethers	0.193952	0.295806	0.372566	2	Y	microbiome	metabolome	0.001	32	500	Franzosa
Tocopherols	0.126613	0.497315	0.583868	2	Y	microbiome	metabolome	0.001	32	500	Franzosa
Triacylglycerols	0.319758	0.0795085	0.13555	2	Y	microbiome	metabolome	0.001	32	500	Franzosa
Triazines	0.455242	0.0100719	0.0299143	2	Y	microbiome	metabolome	0.001	32	500	Franzosa
Trichothecenes	0.348387	0.0547713	0.104301	2	Y	microbiome	metabolome	0.001	32	500	Franzosa
Trifluoromethylbenzenes	0.528629	0.00223418	0.0106836	2	Y	microbiome	metabolome	0.001	32	500	Franzosa
Triterpene saponins	0.295968	0.105961	0.167352	2	Y	microbiome	metabolome	0.001	32	500	Franzosa
Triterpenoids	-0.100806	0.589487	0.678081	2	Y	microbiome	metabolome	0.001	32	500	Franzosa
Tropane alkaloids	0.346371	0.0562847	0.105667	2	Y	microbiome	metabolome	0.001	32	500	Franzosa
Tryptamines and derivatives	0.47621	0.00676743	0.0247104	2	Y	microbiome	metabolome	0.001	32	500	Franzosa
Ubiquinols	0.500806	0.00411047	0.0163597	2	Y	microbiome	metabolome	0.001	32	500	Franzosa
Ubiquinones	0.595565	0.000408283	0.00338535	2	Y	microbiome	metabolome	0.001	32	500	Franzosa
Unsaturated hydrocarbons	0.56371	0.000958654	0.00625483	2	Y	microbiome	metabolome	0.001	32	500	Franzosa
Very long-chain fatty acids	0.45121	0.0108426	0.0312707	2	Y	microbiome	metabolome	0.001	32	500	Franzosa
Vitamin K compounds	0.203226	0.272857	0.351447	2	Y	microbiome	metabolome	0.001	32	500	Franzosa
Wax monoesters	0.677419	2.84e-05	0.000613367	2	Y	microbiome	metabolome	0.001	32	500	Franzosa
Withanolides and derivatives	0.230242	0.212737	0.283174	2	Y	microbiome	metabolome	0.001	32	500	Franzosa
Xanthophylls	0.362903	0.0448008	0.0905113	2	Y	microbiome	metabolome	0.001	32	500	Franzosa
Xylenes	0.571371	0.000786912	0.00539985	2	Y	microbiome	metabolome	0.001	32	500	Franzosa
Yohimbine alkaloids	0.185887	0.316728	0.39393	2	Y	microbiome	metabolome	0.001	32	500	Franzosa
o-Hydroxybenzoic acid esters	0.38629	0.0318333	0.0707802	2	Y	microbiome	metabolome	0.001	32	500	Franzosa
p-Hydroxybenzoic acid alkyl esters	0.465726	0.00828096	0.0274652	2	Y	microbiome	metabolome	0.001	32	500	Franzosa
1,2-diacylglycerols	-0.240044	0.201359	0.46058	4	Y	microbiome	metabolome	0.001	64	1000	Franzosa
1,3-diacylglycerols	0.0771969	0.685136	0.865033	4	Y	microbiome	metabolome	0.001	64	1000	Franzosa
1,3-dicarbonyl compounds	0.530145	0.00258399	0.0302479	4	Y	microbiome	metabolome	0.001	64	1000	Franzosa
1-(1Z-alkenyl),2-acyl-glycerophosphates	0.00778643	0.967426	0.982234	4	Y	microbiome	metabolome	0.001	64	1000	Franzosa
1-(1Z-alkenyl),2-acyl-glycerophosphocholines	0.689433	2.51e-05	0.00169367	4	Y	microbiome	metabolome	0.001	64	1000	Franzosa
1-(1Z-alkenyl),2-acylglycerophosphoethanolamines	0.0549499	0.773039	0.898533	4	Y	microbiome	metabolome	0.001	64	1000	Franzosa
1-(1Z-alkenyl)-glycero-3-phosphocholines	0.621802	0.000244468	0.00608114	4	Y	microbiome	metabolome	0.001	64	1000	Franzosa
1-acyl-sn-glycero-3-phosphocholines	-0.0740823	0.697232	0.865033	4	Y	microbiome	metabolome	0.001	64	1000	Franzosa
1-acyl-sn-glycero-3-phosphoethanolamines	0.173304	0.359748	0.644299	4	Y	microbiome	metabolome	0.001	64	1000	Franzosa
1-acyl-sn-glycerol-2,3-cyclic-phosphates	0.437152	0.0157094	0.120238	4	Y	microbiome	metabolome	0.001	64	1000	Franzosa
1-acyl-sn-glycerol-3-phosphoinositols	-0.0918799	0.629176	0.823201	4	Y	microbiome	metabolome	0.001	64	1000	Franzosa
1-acylglycerol-3-phosphates	0.143048	0.450787	0.711383	4	Y	microbiome	metabolome	0.001	64	1000	Franzosa
1-alkyl,2-acylglycero-3-phosphocholines	0.148832	0.432492	0.69689	4	Y	microbiome	metabolome	0.001	64	1000	Franzosa
1-alkyl,2-acylglycerophosphates	0.174638	0.356002	0.641125	4	Y	microbiome	metabolome	0.001	64	1000	Franzosa
1-alkyl,3-acylglycerols	0.205339	0.276352	0.564041	4	Y	microbiome	metabolome	0.001	64	1000	Franzosa
1-benzopyrans	0.121691	0.521787	0.75908	4	Y	microbiome	metabolome	0.001	64	1000	Franzosa
1-hydroxy-2-unsubstituted benzenoids	0.26941	0.149953	0.39264	4	Y	microbiome	metabolome	0.001	64	1000	Franzosa
1-monoacylglycerols	0.0634038	0.739243	0.886201	4	Y	microbiome	metabolome	0.001	64	1000	Franzosa
2(hydroxyphenyl)acetic acids	0.531034	0.00253337	0.0302479	4	Y	microbiome	metabolome	0.001	64	1000	Franzosa
2,3,4-saturated fatty acyl CoAs	-0.168854	0.372402	0.646631	4	Y	microbiome	metabolome	0.001	64	1000	Franzosa
2-acyl-sn-glycero-3-phosphocholines	0.402002	0.0276552	0.151807	4	Y	microbiome	metabolome	0.001	64	1000	Franzosa
2-acyl-sn-glycero-3-phosphoethanolamines	0.213348	0.257636	0.534058	4	Y	microbiome	metabolome	0.001	64	1000	Franzosa
2-arylbenzofuran flavonoids	0.152392	0.421439	0.687429	4	Y	microbiome	metabolome	0.001	64	1000	Franzosa
2-monoacylglycerols	0.584427	0.0006957	0.0125859	4	Y	microbiome	metabolome	0.001	64	1000	Franzosa
2-polyprenyl-6-methoxyphenols	0.244049	0.193715	0.46058	4	Y	microbiome	metabolome	0.001	64	1000	Franzosa
21-hydroxysteroids	0.349055	0.0586823	0.233555	4	Y	microbiome	metabolome	0.001	64	1000	Franzosa
3-hydroxysteroids	0.0113459	0.95255	0.974588	4	Y	microbiome	metabolome	0.001	64	1000	Franzosa
4,6-disubstituted 2-deoxystreptamines	0.108343	0.568757	0.793163	4	Y	microbiome	metabolome	0.001	64	1000	Franzosa
4-halobenzoic acids and derivatives	0.23337	0.214557	0.48245	4	Y	microbiome	metabolome	0.001	64	1000	Franzosa
5,10-cycloaromadendrane sesquiterpenoids	0.514127	0.00365656	0.0373156	4	Y	microbiome	metabolome	0.001	64	1000	Franzosa
Abscisic acids and derivatives	0.116352	0.540346	0.767541	4	Y	microbiome	metabolome	0.001	64	1000	Franzosa
Acetals	0.426474	0.0187669	0.125842	4	Y	microbiome	metabolome	0.001	64	1000	Franzosa
Acetamides	0.301446	0.105481	0.327981	4	Y	microbiome	metabolome	0.001	64	1000	Franzosa
Acrylic acids and derivatives	0.45762	0.0109995	0.089343	4	Y	microbiome	metabolome	0.001	64	1000	Franzosa
Acyclic diterpenoids	0.0576196	0.762319	0.897642	4	Y	microbiome	metabolome	0.001	64	1000	Franzosa
Acyclic olefins	0.550167	0.00163383	0.0232238	4	Y	microbiome	metabolome	0.001	64	1000	Franzosa
Acyl carnitines	0.7802	3.7e-07	0.000147307	4	Y	microbiome	metabolome	0.001	64	1000	Franzosa
Acylaminobenzoic acid and derivatives	0.122581	0.518724	0.75908	4	Y	microbiome	metabolome	0.001	64	1000	Franzosa
Acylaminosugars	0.0464961	0.807246	0.912194	4	Y	microbiome	metabolome	0.001	64	1000	Franzosa
Alanine and derivatives	0.356618	0.053061	0.222298	4	Y	microbiome	metabolome	0.001	64	1000	Franzosa
Alcohols and polyols	0.340156	0.0658824	0.249466	4	Y	microbiome	metabolome	0.001	64	1000	Franzosa
Aldehydes	0.358398	0.0518022	0.222298	4	Y	microbiome	metabolome	0.001	64	1000	Franzosa
Alkanolamines	0.239155	0.203086	0.461875	4	Y	microbiome	metabolome	0.001	64	1000	Franzosa
Alkyl-phenylketones	0.655617	8.4e-05	0.00371496	4	Y	microbiome	metabolome	0.001	64	1000	Franzosa
Alloxazines and isoalloxazines	0.200445	0.28821	0.570014	4	Y	microbiome	metabolome	0.001	64	1000	Franzosa
Allyl sulfur compounds	0.333927	0.0713189	0.25572	4	Y	microbiome	metabolome	0.001	64	1000	Franzosa
Alpha amino acid amides	0.52792	0.00271438	0.0308664	4	Y	microbiome	metabolome	0.001	64	1000	Franzosa
Alpha amino acid esters	0.419355	0.0210664	0.131007	4	Y	microbiome	metabolome	0.001	64	1000	Franzosa
Alpha amino acids	0.1604	0.397151	0.669771	4	Y	microbiome	metabolome	0.001	64	1000	Franzosa
Alpha amino acids and derivatives	0.298331	0.109309	0.331259	4	Y	microbiome	metabolome	0.001	64	1000	Franzosa
Alpha,beta-unsaturated carbonyl compounds	-0.171079	0.366042	0.64623	4	Y	microbiome	metabolome	0.001	64	1000	Franzosa
Alpha-branched alpha,beta-unsaturated ketones	-0.0407119	0.830858	0.931497	4	Y	microbiome	metabolome	0.001	64	1000	Franzosa
Alpha-hydrogen aldehydes	0.663181	6.5e-05	0.00323185	4	Y	microbiome	metabolome	0.001	64	1000	Franzosa
Alpha-keto acids and derivatives	-0.352169	0.0563136	0.23106	4	Y	microbiome	metabolome	0.001	64	1000	Franzosa
Alpha-methyldeoxybenzoin flavonoids	-0.0157953	0.933976	0.968027	4	Y	microbiome	metabolome	0.001	64	1000	Franzosa
Amines	0.240934	0.199643	0.46058	4	Y	microbiome	metabolome	0.001	64	1000	Franzosa
Amino acids, peptides, and analogues	0.138154	0.466585	0.731105	4	Y	microbiome	metabolome	0.001	64	1000	Franzosa
Aminobenzamides	0.108343	0.568757	0.793163	4	Y	microbiome	metabolome	0.001	64	1000	Franzosa
Aminobenzenesulfonamides	0.286763	0.124441	0.348784	4	Y	microbiome	metabolome	0.001	64	1000	Franzosa
Aminocyclitol glycosides	0.444716	0.0138042	0.109882	4	Y	microbiome	metabolome	0.001	64	1000	Franzosa
Aminoquinolines and derivatives	0.256062	0.171997	0.425186	4	Y	microbiome	metabolome	0.001	64	1000	Franzosa
Amphetamines and derivatives	0.218687	0.245632	0.517257	4	Y	microbiome	metabolome	0.001	64	1000	Franzosa
Anagyrine-type alkaloids	-0.105673	0.578374	0.796516	4	Y	microbiome	metabolome	0.001	64	1000	Franzosa
Androgens and derivatives	-0.000222469	0.999069	0.999069	4	Y	microbiome	metabolome	0.001	64	1000	Franzosa
Anilides	-0.0727475	0.702439	0.865033	4	Y	microbiome	metabolome	0.001	64	1000	Franzosa
Aniline and substituted anilines	0.322358	0.0823301	0.280063	4	Y	microbiome	metabolome	0.001	64	1000	Franzosa
Anisoles	-0.0700779	0.712891	0.865033	4	Y	microbiome	metabolome	0.001	64	1000	Franzosa
Annonaceous acetogenins	0.401557	0.027844	0.151807	4	Y	microbiome	metabolome	0.001	64	1000	Franzosa
Anthracenes	-0.0518354	0.785597	0.903663	4	Y	microbiome	metabolome	0.001	64	1000	Franzosa
Aporphines	0.258732	0.167415	0.424403	4	Y	microbiome	metabolome	0.001	64	1000	Franzosa
Arginine and derivatives	0.555506	0.00143885	0.0212096	4	Y	microbiome	metabolome	0.001	64	1000	Franzosa
Aromatic monoterpenoids	0.0460512	0.809057	0.912194	4	Y	microbiome	metabolome	0.001	64	1000	Franzosa
Artemisinins	0.352614	0.0559814	0.23106	4	Y	microbiome	metabolome	0.001	64	1000	Franzosa
Aryl alkyl ketones	0.641824	0.000131895	0.00437453	4	Y	microbiome	metabolome	0.001	64	1000	Franzosa
Aryl-aldehydes	0.361958	0.0493556	0.215863	4	Y	microbiome	metabolome	0.001	64	1000	Franzosa
Aryl-phenylketones	0.482981	0.00686203	0.0612139	4	Y	microbiome	metabolome	0.001	64	1000	Franzosa
Asparagine and derivatives	-0.061624	0.746321	0.886674	4	Y	microbiome	metabolome	0.001	64	1000	Franzosa
Aspartic acid and derivatives	0.155951	0.410544	0.680819	4	Y	microbiome	metabolome	0.001	64	1000	Franzosa
Azoles	-0.241824	0.197936	0.46058	4	Y	microbiome	metabolome	0.001	64	1000	Franzosa
Azolidines	0.0700779	0.712891	0.865033	4	Y	microbiome	metabolome	0.001	64	1000	Franzosa
Benzaldehydes	-0.0745273	0.6955	0.865033	4	Y	microbiome	metabolome	0.001	64	1000	Franzosa
Benzamides	0.170634	0.367309	0.64623	4	Y	microbiome	metabolome	0.001	64	1000	Franzosa
Benzazepines	0.135484	0.475323	0.741876	4	Y	microbiome	metabolome	0.001	64	1000	Franzosa
Benzene and substituted derivatives	0.218687	0.245632	0.517257	4	Y	microbiome	metabolome	0.001	64	1000	Franzosa
Benzenediols	-0.12792	0.500534	0.754592	4	Y	microbiome	metabolome	0.001	64	1000	Franzosa
Benzenesulfonamides	0.0322581	0.865623	0.941306	4	Y	microbiome	metabolome	0.001	64	1000	Franzosa
Benzenesulfonic acids and derivatives	0.147052	0.438077	0.703043	4	Y	microbiome	metabolome	0.001	64	1000	Franzosa
Benzidines	0.481201	0.00710119	0.0614407	4	Y	microbiome	metabolome	0.001	64	1000	Franzosa
Benzimidazoles	-0.0598443	0.753419	0.889795	4	Y	microbiome	metabolome	0.001	64	1000	Franzosa
Benzodiazepines	0.293437	0.115534	0.34061	4	Y	microbiome	metabolome	0.001	64	1000	Franzosa
Benzodioxoles	0.149277	0.431102	0.69689	4	Y	microbiome	metabolome	0.001	64	1000	Franzosa
Benzoic acid esters	-0.0300334	0.874815	0.943568	4	Y	microbiome	metabolome	0.001	64	1000	Franzosa
Benzoic acids and derivatives	0.197775	0.294812	0.578006	4	Y	microbiome	metabolome	0.001	64	1000	Franzosa
Benzophenanthridine alkaloids	0.120801	0.524858	0.75908	4	Y	microbiome	metabolome	0.001	64	1000	Franzosa
Benzopyrans	0.289878	0.120223	0.347655	4	Y	microbiome	metabolome	0.001	64	1000	Franzosa
Benzopyrazoles	0.200445	0.28821	0.570014	4	Y	microbiome	metabolome	0.001	64	1000	Franzosa
Benzoquinolines	0.56218	0.00122383	0.0194833	4	Y	microbiome	metabolome	0.001	64	1000	Franzosa
Benzothiazepines	0.342825	0.0636537	0.243598	4	Y	microbiome	metabolome	0.001	64	1000	Franzosa
Benzothiazines	0.477642	0.00760075	0.0643638	4	Y	microbiome	metabolome	0.001	64	1000	Franzosa
Benzothiazoles	0.000667408	0.997207	0.999069	4	Y	microbiome	metabolome	0.001	64	1000	Franzosa
Benzothiophenes	-0.192881	0.307163	0.587746	4	Y	microbiome	metabolome	0.001	64	1000	Franzosa
Benzothiopyrans	0.191101	0.311734	0.593637	4	Y	microbiome	metabolome	0.001	64	1000	Franzosa
Benzoxazines	0.201335	0.28603	0.570014	4	Y	microbiome	metabolome	0.001	64	1000	Franzosa
Benzoxazolones	0.0789766	0.678258	0.865033	4	Y	microbiome	metabolome	0.001	64	1000	Franzosa
Benzyl alcohols	-0.098109	0.606009	0.80298	4	Y	microbiome	metabolome	0.001	64	1000	Franzosa
Benzyloxycarbonyls	-0.0540601	0.776621	0.898533	4	Y	microbiome	metabolome	0.001	64	1000	Franzosa
Beta amino acids and derivatives	-0.0487208	0.798208	0.910277	4	Y	microbiome	metabolome	0.001	64	1000	Franzosa
Beta-diketones	0.145273	0.443702	0.706373	4	Y	microbiome	metabolome	0.001	64	1000	Franzosa
Bile acids, alcohols and derivatives	0.379755	0.038463	0.186686	4	Y	microbiome	metabolome	0.001	64	1000	Franzosa
Biphenols	-0.100334	0.597823	0.801123	4	Y	microbiome	metabolome	0.001	64	1000	Franzosa
Biphenyls and derivatives	-0.100779	0.596192	0.801123	4	Y	microbiome	metabolome	0.001	64	1000	Franzosa
Brassinolides and derivatives	0.145273	0.443702	0.706373	4	Y	microbiome	metabolome	0.001	64	1000	Franzosa
Butyrophenones	-0.0193548	0.919141	0.96522	4	Y	microbiome	metabolome	0.001	64	1000	Franzosa
C-glycosyl compounds	0.062069	0.74455	0.886674	4	Y	microbiome	metabolome	0.001	64	1000	Franzosa
Camptothecins	0.195551	0.300387	0.58319	4	Y	microbiome	metabolome	0.001	64	1000	Franzosa
Carbonyl compounds	-0.0144605	0.939545	0.97127	4	Y	microbiome	metabolome	0.001	64	1000	Franzosa
Carboximidic acids and derivatives	0.536374	0.00224727	0.028852	4	Y	microbiome	metabolome	0.001	64	1000	Franzosa
Carboxylic acid derivatives	0.376196	0.0404706	0.194064	4	Y	microbiome	metabolome	0.001	64	1000	Franzosa
Carboxylic acids	0.74505	2.33e-06	0.000463313	4	Y	microbiome	metabolome	0.001	64	1000	Franzosa
Cardenolides and derivatives	0.0340378	0.858281	0.940456	4	Y	microbiome	metabolome	0.001	64	1000	Franzosa
Cardiolipins	0.595551	0.000516473	0.0097884	4	Y	microbiome	metabolome	0.001	64	1000	Franzosa
Carotenes	0.257397	0.169695	0.424772	4	Y	microbiome	metabolome	0.001	64	1000	Franzosa
Cembrane diterpenoids	-0.168854	0.372402	0.646631	4	Y	microbiome	metabolome	0.001	64	1000	Franzosa
Cholestane steroids	-0.104783	0.581596	0.797126	4	Y	microbiome	metabolome	0.001	64	1000	Franzosa
Cholesterols and derivatives	0.397553	0.0295908	0.159151	4	Y	microbiome	metabolome	0.001	64	1000	Franzosa
Cholesteryl esters	0.0202447	0.915436	0.96522	4	Y	microbiome	metabolome	0.001	64	1000	Franzosa
Cinnamaldehydes	0.183537	0.331628	0.619662	4	Y	microbiome	metabolome	0.001	64	1000	Franzosa
Cinnamic acids and derivatives	0.0714127	0.707659	0.865033	4	Y	microbiome	metabolome	0.001	64	1000	Franzosa
Coumarans	0.157286	0.4065	0.680819	4	Y	microbiome	metabolome	0.001	64	1000	Franzosa
Coumarins and derivatives	0.31257	0.0926265	0.299718	4	Y	microbiome	metabolome	0.001	64	1000	Franzosa
Cucurbitacins	0.0874305	0.64594	0.834689	4	Y	microbiome	metabolome	0.001	64	1000	Franzosa
Cumenes	0.224472	0.233053	0.512459	4	Y	microbiome	metabolome	0.001	64	1000	Franzosa
Cyanogenic glycosides	0.156841	0.407845	0.680819	4	Y	microbiome	metabolome	0.001	64	1000	Franzosa
Cyclic alcohols and derivatives	0.0700779	0.712891	0.865033	4	Y	microbiome	metabolome	0.001	64	1000	Franzosa
Cyclic ketones	0.0549499	0.773039	0.898533	4	Y	microbiome	metabolome	0.001	64	1000	Franzosa
Cyclic olefins	0.120356	0.526397	0.75908	4	Y	microbiome	metabolome	0.001	64	1000	Franzosa
Cyclic peptides	0.0651835	0.732186	0.883061	4	Y	microbiome	metabolome	0.001	64	1000	Franzosa
Cycloartanols and derivatives	0.0282536	0.882181	0.946383	4	Y	microbiome	metabolome	0.001	64	1000	Franzosa
Cyclohexanols	0.676529	4.05e-05	0.00230474	4	Y	microbiome	metabolome	0.001	64	1000	Franzosa
Cyclohexenones	0.284983	0.126899	0.353188	4	Y	microbiome	metabolome	0.001	64	1000	Franzosa
Cyclohexylphenols	0.153281	0.4187	0.687429	4	Y	microbiome	metabolome	0.001	64	1000	Franzosa
Cytochalasans	0.252503	0.178244	0.432568	4	Y	microbiome	metabolome	0.001	64	1000	Franzosa
Diarylheptanoids	-0.134594	0.478254	0.743536	4	Y	microbiome	metabolome	0.001	64	1000	Franzosa
Diazinanes	0.123026	0.517196	0.75908	4	Y	microbiome	metabolome	0.001	64	1000	Franzosa
Diazines	0.0162403	0.93212	0.968027	4	Y	microbiome	metabolome	0.001	64	1000	Franzosa
Dibenzoxepines	0.537709	0.00218027	0.028852	4	Y	microbiome	metabolome	0.001	64	1000	Franzosa
Dicarboxylic acids and derivatives	0.411791	0.0237587	0.136987	4	Y	microbiome	metabolome	0.001	64	1000	Franzosa
Dihydrofurans	0.495884	0.00532396	0.0492776	4	Y	microbiome	metabolome	0.001	64	1000	Franzosa
Dihydrothiophenes	0.0335929	0.860116	0.940456	4	Y	microbiome	metabolome	0.001	64	1000	Franzosa
Dihydroxy bile acids, alcohols and derivatives	0.16574	0.381413	0.657153	4	Y	microbiome	metabolome	0.001	64	1000	Franzosa
Dimethoxybenzenes	0.0313682	0.869298	0.942726	4	Y	microbiome	metabolome	0.001	64	1000	Franzosa
Dioxanes	0.0767519	0.68686	0.865033	4	Y	microbiome	metabolome	0.001	64	1000	Franzosa
Dioxolopyrans	0.16218	0.391864	0.663668	4	Y	microbiome	metabolome	0.001	64	1000	Franzosa
Dipeptides	0.325028	0.0796803	0.278182	4	Y	microbiome	metabolome	0.001	64	1000	Franzosa
Diphenylacetonitriles	0.276974	0.138405	0.37473	4	Y	microbiome	metabolome	0.001	64	1000	Franzosa
Diphenylethers	0.495884	0.00532396	0.0492776	4	Y	microbiome	metabolome	0.001	64	1000	Franzosa
Diphenylmethanes	0.349055	0.0586823	0.233555	4	Y	microbiome	metabolome	0.001	64	1000	Franzosa
Diradylglycerols	0.295217	0.113241	0.336342	4	Y	microbiome	metabolome	0.001	64	1000	Franzosa
Diterpene glycosides	0.322358	0.0823301	0.280063	4	Y	microbiome	metabolome	0.001	64	1000	Franzosa
Diterpenoids	0.025584	0.893247	0.951953	4	Y	microbiome	metabolome	0.001	64	1000	Franzosa
Dithioacetals	-0.0976641	0.607652	0.80298	4	Y	microbiome	metabolome	0.001	64	1000	Franzosa
Epoxides	0.221802	0.238804	0.515833	4	Y	microbiome	metabolome	0.001	64	1000	Franzosa
Eremophilane, 8,9-secoeremophilane and furoeremophilane sesquiterpenoids	0.288988	0.121417	0.347655	4	Y	microbiome	metabolome	0.001	64	1000	Franzosa
Ergoline and derivatives	0.337041	0.0685588	0.249466	4	Y	microbiome	metabolome	0.001	64	1000	Franzosa
Erythrinanes	-0.104338	0.58321	0.797126	4	Y	microbiome	metabolome	0.001	64	1000	Franzosa
Eudesmane, isoeudesmane or cycloeudesmane sesquiterpenoids	0.257397	0.169695	0.424772	4	Y	microbiome	metabolome	0.001	64	1000	Franzosa
Fatty acid esters	0.186207	0.32452	0.60924	4	Y	microbiome	metabolome	0.001	64	1000	Franzosa
Fatty acid methyl esters	0.046941	0.805437	0.912194	4	Y	microbiome	metabolome	0.001	64	1000	Franzosa
Fatty acids and conjugates	0.175083	0.354758	0.641125	4	Y	microbiome	metabolome	0.001	64	1000	Franzosa
Fatty acyl glycosides	0.367297	0.0458584	0.208688	4	Y	microbiome	metabolome	0.001	64	1000	Franzosa
Fatty acyl glycosides of mono- and disaccharides	0.557731	0.00136378	0.0208764	4	Y	microbiome	metabolome	0.001	64	1000	Franzosa
Fatty acyl thioesters	0.221802	0.238804	0.515833	4	Y	microbiome	metabolome	0.001	64	1000	Franzosa
Fatty alcohol esters	-0.219132	0.244649	0.517257	4	Y	microbiome	metabolome	0.001	64	1000	Franzosa
Fatty alcohols	0.189321	0.316347	0.598898	4	Y	microbiome	metabolome	0.001	64	1000	Franzosa
Fatty aldehydes	-0.0549499	0.773039	0.898533	4	Y	microbiome	metabolome	0.001	64	1000	Franzosa
Fatty amides	0.216463	0.250588	0.522168	4	Y	microbiome	metabolome	0.001	64	1000	Franzosa
Flavones	0.288988	0.121417	0.347655	4	Y	microbiome	metabolome	0.001	64	1000	Franzosa
Flavonoid glycosides	0.0972191	0.609296	0.80298	4	Y	microbiome	metabolome	0.001	64	1000	Franzosa
Flavonoids	0.0972191	0.609296	0.80298	4	Y	microbiome	metabolome	0.001	64	1000	Franzosa
Furanocoumarins	0.412681	0.0234281	0.136987	4	Y	microbiome	metabolome	0.001	64	1000	Franzosa
Furanoid fatty acids	0.171969	0.363517	0.645891	4	Y	microbiome	metabolome	0.001	64	1000	Franzosa
Furanoid lignans	0.391324	0.0324841	0.167905	4	Y	microbiome	metabolome	0.001	64	1000	Franzosa
Furanoisoflavonoids	-0.142603	0.452211	0.711383	4	Y	microbiome	metabolome	0.001	64	1000	Franzosa
Furanones	-0.0389321	0.838153	0.934412	4	Y	microbiome	metabolome	0.001	64	1000	Franzosa
Furoic acid derivatives	0.693882	2.12e-05	0.00169367	4	Y	microbiome	metabolome	0.001	64	1000	Franzosa
Furopyrans	0.411791	0.0237587	0.136987	4	Y	microbiome	metabolome	0.001	64	1000	Franzosa
Galanthamine-type amaryllidaceae alkaloids	0.516796	0.00345496	0.0361862	4	Y	microbiome	metabolome	0.001	64	1000	Franzosa
Gallic acid and derivatives	0.0166852	0.930265	0.968027	4	Y	microbiome	metabolome	0.001	64	1000	Franzosa
Galloyl esters	-0.120801	0.524858	0.75908	4	Y	microbiome	metabolome	0.001	64	1000	Franzosa
Gamma amino acids and derivatives	0.240044	0.201359	0.46058	4	Y	microbiome	metabolome	0.001	64	1000	Franzosa
Gamma butyrolactones	-0.0607341	0.749868	0.888236	4	Y	microbiome	metabolome	0.001	64	1000	Franzosa
Gamma-keto acids and derivatives	0.336596	0.0689479	0.249466	4	Y	microbiome	metabolome	0.001	64	1000	Franzosa
Gluconolactones	0.19644	0.298149	0.581683	4	Y	microbiome	metabolome	0.001	64	1000	Franzosa
Glucuronic acid derivatives	0.00912125	0.961846	0.979066	4	Y	microbiome	metabolome	0.001	64	1000	Franzosa
Glutamic acid and derivatives	-0.117686	0.535677	0.766905	4	Y	microbiome	metabolome	0.001	64	1000	Franzosa
Glutamine and derivatives	0.130145	0.49305	0.751854	4	Y	microbiome	metabolome	0.001	64	1000	Franzosa
Glycerol vinyl ethers	0.350389	0.0576577	0.233555	4	Y	microbiome	metabolome	0.001	64	1000	Franzosa
Glycerolipids	0.321468	0.0832282	0.280719	4	Y	microbiome	metabolome	0.001	64	1000	Franzosa
Glycerophosphates	-0.0367075	0.847291	0.939336	4	Y	microbiome	metabolome	0.001	64	1000	Franzosa
Glycerophosphocholines	0.415795	0.0223003	0.134477	4	Y	microbiome	metabolome	0.001	64	1000	Franzosa
Glycerophosphoethanolamines	0.259622	0.165907	0.423276	4	Y	microbiome	metabolome	0.001	64	1000	Franzosa
Glycerophosphoinositol phosphates	0.357508	0.0524286	0.222298	4	Y	microbiome	metabolome	0.001	64	1000	Franzosa
Glycerophosphoinositols	-0.0300334	0.874815	0.943568	4	Y	microbiome	metabolome	0.001	64	1000	Franzosa
Glycosyl compounds	0.429588	0.0178282	0.125842	4	Y	microbiome	metabolome	0.001	64	1000	Franzosa
Glycosylamines	0.331257	0.0737525	0.262085	4	Y	microbiome	metabolome	0.001	64	1000	Franzosa
Glycosylglycerols	0.0700779	0.712891	0.865033	4	Y	microbiome	metabolome	0.001	64	1000	Franzosa
Guaianes	0.287208	0.123832	0.348784	4	Y	microbiome	metabolome	0.001	64	1000	Franzosa
Guaianolides and derivatives	0.366852	0.0461421	0.208688	4	Y	microbiome	metabolome	0.001	64	1000	Franzosa
Halobenzenes	0.272525	0.145117	0.382494	4	Y	microbiome	metabolome	0.001	64	1000	Franzosa
Harmala alkaloids	-0.0985539	0.604368	0.80298	4	Y	microbiome	metabolome	0.001	64	1000	Franzosa
Hemiacetals	0.0847608	0.656081	0.842323	4	Y	microbiome	metabolome	0.001	64	1000	Franzosa
Hexoses	0.472303	0.00840574	0.0696976	4	Y	microbiome	metabolome	0.001	64	1000	Franzosa
Hippuric acids	-0.114127	0.54817	0.770925	4	Y	microbiome	metabolome	0.001	64	1000	Franzosa
Histidine and derivatives	0.180423	0.34004	0.626556	4	Y	microbiome	metabolome	0.001	64	1000	Franzosa
Homogeneous transition metal compounds	-0.12436	0.512625	0.75908	4	Y	microbiome	metabolome	0.001	64	1000	Franzosa
Hydroxy acids and derivatives	-0.0665184	0.726908	0.879359	4	Y	microbiome	metabolome	0.001	64	1000	Franzosa
Hydroxy bile acids, alcohols and derivatives	0.539488	0.00209364	0.0287334	4	Y	microbiome	metabolome	0.001	64	1000	Franzosa
Hydroxy fatty acids	0.644939	0.000119352	0.00431837	4	Y	microbiome	metabolome	0.001	64	1000	Franzosa
Hydroxybenzaldehydes	0.302781	0.103872	0.325519	4	Y	microbiome	metabolome	0.001	64	1000	Franzosa
Hydroxybenzoic acid derivatives	-0.107453	0.571955	0.793163	4	Y	microbiome	metabolome	0.001	64	1000	Franzosa
Hydroxycinnamic acids and derivatives	0.170189	0.368578	0.64623	4	Y	microbiome	metabolome	0.001	64	1000	Franzosa
Hydroxyeicosapentaenoic acids	0.216908	0.249592	0.522168	4	Y	microbiome	metabolome	0.001	64	1000	Franzosa
Hydroxyeicosatrienoic acids	0.0162403	0.93212	0.968027	4	Y	microbiome	metabolome	0.001	64	1000	Franzosa
Hydroxysteroids	0.172859	0.361001	0.644299	4	Y	microbiome	metabolome	0.001	64	1000	Franzosa
Imidazoles	0.193771	0.304894	0.586221	4	Y	microbiome	metabolome	0.001	64	1000	Franzosa
Imidazolidines	-0.0727475	0.702439	0.865033	4	Y	microbiome	metabolome	0.001	64	1000	Franzosa
Imidazopyrimidines	0.0371524	0.845462	0.939336	4	Y	microbiome	metabolome	0.001	64	1000	Franzosa
Indoles	0.300556	0.106565	0.328781	4	Y	microbiome	metabolome	0.001	64	1000	Franzosa
Indoles and derivatives	-0.0718576	0.705917	0.865033	4	Y	microbiome	metabolome	0.001	64	1000	Franzosa
Indolines	0.369522	0.0444608	0.20576	4	Y	microbiome	metabolome	0.001	64	1000	Franzosa
Isoflavonoids	-0.317464	0.0873627	0.28961	4	Y	microbiome	metabolome	0.001	64	1000	Franzosa
Isoindolines	0.297887	0.109865	0.331259	4	Y	microbiome	metabolome	0.001	64	1000	Franzosa
Isothiocyanates	0.115907	0.541907	0.767541	4	Y	microbiome	metabolome	0.001	64	1000	Franzosa
Kaurane diterpenoids	0.133259	0.482668	0.743975	4	Y	microbiome	metabolome	0.001	64	1000	Franzosa
Ketals	0.0429366	0.821758	0.923898	4	Y	microbiome	metabolome	0.001	64	1000	Franzosa
Keto acids and derivatives	-0.218687	0.245632	0.517257	4	Y	microbiome	metabolome	0.001	64	1000	Franzosa
Ketones	0.432703	0.0169288	0.124772	4	Y	microbiome	metabolome	0.001	64	1000	Franzosa
L-alpha-amino acids	0.0923248	0.62751	0.823201	4	Y	microbiome	metabolome	0.001	64	1000	Franzosa
L-cysteine-S-conjugates	0.288098	0.12262	0.348591	4	Y	microbiome	metabolome	0.001	64	1000	Franzosa
Lactams	-0.0705228	0.711146	0.865033	4	Y	microbiome	metabolome	0.001	64	1000	Franzosa
Lactones	0.731702	4.34e-06	0.000575931	4	Y	microbiome	metabolome	0.001	64	1000	Franzosa
Leucine and derivatives	0.0344828	0.856448	0.940456	4	Y	microbiome	metabolome	0.001	64	1000	Franzosa
Leukotrienes	-0.389989	0.0331329	0.169063	4	Y	microbiome	metabolome	0.001	64	1000	Franzosa
Lignan glycosides	0.16396	0.386618	0.660403	4	Y	microbiome	metabolome	0.001	64	1000	Franzosa
Linear 1,3-diarylpropanoids	0.0335929	0.860116	0.940456	4	Y	microbiome	metabolome	0.001	64	1000	Franzosa
Lineolic acids and derivatives	-0.105673	0.578374	0.796516	4	Y	microbiome	metabolome	0.001	64	1000	Franzosa
Long-chain fatty acids	0.299666	0.107656	0.329594	4	Y	microbiome	metabolome	0.001	64	1000	Franzosa
Long-chain fatty alcohols	0.23693	0.207446	0.469112	4	Y	microbiome	metabolome	0.001	64	1000	Franzosa
M-benzoquinones	0.156396	0.409193	0.680819	4	Y	microbiome	metabolome	0.001	64	1000	Franzosa
M-methoxybenzoic acids and derivatives	0.0901001	0.635861	0.827034	4	Y	microbiome	metabolome	0.001	64	1000	Franzosa
Medium-chain fatty acids	0.119466	0.529482	0.760772	4	Y	microbiome	metabolome	0.001	64	1000	Franzosa
Medium-chain hydroxy acids and derivatives	-0.0246941	0.89694	0.951953	4	Y	microbiome	metabolome	0.001	64	1000	Franzosa
Medium-chain keto acids and derivatives	0.259622	0.165907	0.423276	4	Y	microbiome	metabolome	0.001	64	1000	Franzosa
Melleolides and analogues	0.168409	0.373681	0.646631	4	Y	microbiome	metabolome	0.001	64	1000	Franzosa
Menthane monoterpenoids	0.107898	0.570355	0.793163	4	Y	microbiome	metabolome	0.001	64	1000	Franzosa
Methyl-branched fatty acids	0.277419	0.137747	0.37473	4	Y	microbiome	metabolome	0.001	64	1000	Franzosa
Monoalkylglycerophosphates	0.0322581	0.865623	0.941306	4	Y	microbiome	metabolome	0.001	64	1000	Franzosa
Monocyclic monoterpenoids	-0.046941	0.805437	0.912194	4	Y	microbiome	metabolome	0.001	64	1000	Franzosa
Monomethylphosphatidylethanolamines	0.175973	0.352279	0.641125	4	Y	microbiome	metabolome	0.001	64	1000	Franzosa
Monosaccharide sulfates	0.323693	0.0809969	0.280063	4	Y	microbiome	metabolome	0.001	64	1000	Franzosa
Monoterpenoids	0.144383	0.446529	0.708041	4	Y	microbiome	metabolome	0.001	64	1000	Franzosa
Monothioacetals	0.578198	0.000818213	0.0135687	4	Y	microbiome	metabolome	0.001	64	1000	Franzosa
Morphinans	0.291657	0.117861	0.344917	4	Y	microbiome	metabolome	0.001	64	1000	Franzosa
N-acetyl-2-arylethylamines	0.509232	0.00405246	0.040322	4	Y	microbiome	metabolome	0.001	64	1000	Franzosa
N-acyl-L-alpha-amino acids	-0.0131257	0.945117	0.97198	4	Y	microbiome	metabolome	0.001	64	1000	Franzosa
N-acyl-alpha amino acids	0.221357	0.239772	0.515833	4	Y	microbiome	metabolome	0.001	64	1000	Franzosa
N-acylneuraminic acids	0.2	0.289304	0.570014	4	Y	microbiome	metabolome	0.001	64	1000	Franzosa
N-carbamoyl-alpha amino acids	0.263181	0.159972	0.413434	4	Y	microbiome	metabolome	0.001	64	1000	Franzosa
N-glucuronides	0.222247	0.237839	0.515833	4	Y	microbiome	metabolome	0.001	64	1000	Franzosa
Naphthalenes	0.27475	0.141732	0.378587	4	Y	microbiome	metabolome	0.001	64	1000	Franzosa
Naphthofurans	0.430923	0.017438	0.125842	4	Y	microbiome	metabolome	0.001	64	1000	Franzosa
Naphthopyrans	0.0642937	0.735712	0.884633	4	Y	microbiome	metabolome	0.001	64	1000	Franzosa
Nitrofurans	-0.0531702	0.780208	0.900066	4	Y	microbiome	metabolome	0.001	64	1000	Franzosa
Nitrophenols	0.424249	0.019462	0.125842	4	Y	microbiome	metabolome	0.001	64	1000	Franzosa
Nucleoside and nucleotide analogues	0.374861	0.0412448	0.195422	4	Y	microbiome	metabolome	0.001	64	1000	Franzosa
O-glucuronides	0.101669	0.592935	0.799959	4	Y	microbiome	metabolome	0.001	64	1000	Franzosa
O-glycosyl compounds	0.208009	0.270019	0.553956	4	Y	microbiome	metabolome	0.001	64	1000	Franzosa
Oligopeptides	0.316129	0.0887751	0.28961	4	Y	microbiome	metabolome	0.001	64	1000	Franzosa
Oligosaccharides	0.232036	0.217265	0.485795	4	Y	microbiome	metabolome	0.001	64	1000	Franzosa
Organic carbonic acids and derivatives	0.242714	0.19624	0.46058	4	Y	microbiome	metabolome	0.001	64	1000	Franzosa
Organic disulfides	0.123915	0.514146	0.75908	4	Y	microbiome	metabolome	0.001	64	1000	Franzosa
Organic phosphoric acids and derivatives	0.327697	0.0770966	0.271544	4	Y	microbiome	metabolome	0.001	64	1000	Franzosa
Organic sulfuric acids and derivatives	0.384205	0.0360667	0.181703	4	Y	microbiome	metabolome	0.001	64	1000	Franzosa
Organonitrogen compounds	0.688988	2.55e-05	0.00169367	4	Y	microbiome	metabolome	0.001	64	1000	Franzosa
Organosulfonic acids and derivatives	0.482536	0.00692117	0.0612139	4	Y	microbiome	metabolome	0.001	64	1000	Franzosa
Other hydroxyeicosapolyenoic acids	0.338376	0.0674016	0.249466	4	Y	microbiome	metabolome	0.001	64	1000	Franzosa
Oxazinanes	0.423804	0.0196036	0.125842	4	Y	microbiome	metabolome	0.001	64	1000	Franzosa
Oxazoles	0.188877	0.317506	0.598898	4	Y	microbiome	metabolome	0.001	64	1000	Franzosa
Oxosteroids	0.392214	0.0320573	0.167879	4	Y	microbiome	metabolome	0.001	64	1000	Franzosa
P-methoxybenzoic acids and derivatives	0.150167	0.428328	0.695815	4	Y	microbiome	metabolome	0.001	64	1000	Franzosa
Pentahydroxy bile acids, alcohols and derivatives	0.311235	0.094103	0.30204	4	Y	microbiome	metabolome	0.001	64	1000	Franzosa
Pentose phosphates	0.116352	0.540346	0.767541	4	Y	microbiome	metabolome	0.001	64	1000	Franzosa
Pentoses	0.616018	0.000289914	0.00641031	4	Y	microbiome	metabolome	0.001	64	1000	Franzosa
Peptidomimetics	0.0393771	0.836328	0.934412	4	Y	microbiome	metabolome	0.001	64	1000	Franzosa
Phenanthrenes and derivatives	0.630256	0.00018938	0.0053838	4	Y	microbiome	metabolome	0.001	64	1000	Franzosa
Phenethylamines	0.63871	0.000145598	0.00445753	4	Y	microbiome	metabolome	0.001	64	1000	Franzosa
Pheniramines	0.0625139	0.74278	0.886674	4	Y	microbiome	metabolome	0.001	64	1000	Franzosa
Phenol esters	0.00956618	0.959986	0.979066	4	Y	microbiome	metabolome	0.001	64	1000	Franzosa
Phenol ethers	0.194661	0.302635	0.584703	4	Y	microbiome	metabolome	0.001	64	1000	Franzosa
Phenolic glycosides	0.209344	0.266887	0.550369	4	Y	microbiome	metabolome	0.001	64	1000	Franzosa
Phenothiazines	0.619132	0.000264593	0.00619458	4	Y	microbiome	metabolome	0.001	64	1000	Franzosa
Phenylacetamides	0.416685	0.0219864	0.134477	4	Y	microbiome	metabolome	0.001	64	1000	Franzosa
Phenylbenzodioxanes	0.247164	0.18791	0.452502	4	Y	microbiome	metabolome	0.001	64	1000	Franzosa
Phenylbutylamines	0.122581	0.518724	0.75908	4	Y	microbiome	metabolome	0.001	64	1000	Franzosa
Phenylpropanes	0.0914349	0.630845	0.823201	4	Y	microbiome	metabolome	0.001	64	1000	Franzosa
Phenylpropanoic acids	0.16396	0.386618	0.660403	4	Y	microbiome	metabolome	0.001	64	1000	Franzosa
Phenylpropenes	0.153726	0.417335	0.687429	4	Y	microbiome	metabolome	0.001	64	1000	Franzosa
Phenylpyruvic acid derivatives	0.252948	0.177454	0.432568	4	Y	microbiome	metabolome	0.001	64	1000	Franzosa
Phosphatidylethanolamines	0.0122358	0.948833	0.973287	4	Y	microbiome	metabolome	0.001	64	1000	Franzosa
Phosphatidylinositols	0.295217	0.113241	0.336342	4	Y	microbiome	metabolome	0.001	64	1000	Franzosa
Piperazines	0.181758	0.336419	0.622767	4	Y	microbiome	metabolome	0.001	64	1000	Franzosa
Piperidines	0.395773	0.0303952	0.161297	4	Y	microbiome	metabolome	0.001	64	1000	Franzosa
Polyprenols	0.0028921	0.987898	0.995401	4	Y	microbiome	metabolome	0.001	64	1000	Franzosa
Polyprenyl diphosphates	0.240044	0.201359	0.46058	4	Y	microbiome	metabolome	0.001	64	1000	Franzosa
Polyprenylphenols	0.272525	0.145117	0.382494	4	Y	microbiome	metabolome	0.001	64	1000	Franzosa
Proline and derivatives	0.12881	0.497533	0.752921	4	Y	microbiome	metabolome	0.001	64	1000	Franzosa
Prostaglandins and related compounds	0.121691	0.521787	0.75908	4	Y	microbiome	metabolome	0.001	64	1000	Franzosa
Purine 2',3'-dideoxyribonucleosides	0.582202	0.000737467	0.0127614	4	Y	microbiome	metabolome	0.001	64	1000	Franzosa
Purine nucleosides	0.280979	0.132561	0.363857	4	Y	microbiome	metabolome	0.001	64	1000	Franzosa
Purines and purine derivatives	-0.152392	0.421439	0.687429	4	Y	microbiome	metabolome	0.001	64	1000	Franzosa
Pyranones and derivatives	0.181758	0.336419	0.622767	4	Y	microbiome	metabolome	0.001	64	1000	Franzosa
Pyrans	-0.246719	0.188732	0.452502	4	Y	microbiome	metabolome	0.001	64	1000	Franzosa
Pyridinecarboxylic acids and derivatives	0.433148	0.0168034	0.124772	4	Y	microbiome	metabolome	0.001	64	1000	Franzosa
Pyridines and derivatives	0.252948	0.177454	0.432568	4	Y	microbiome	metabolome	0.001	64	1000	Franzosa
Pyridoindoles	0.363737	0.0481672	0.213006	4	Y	microbiome	metabolome	0.001	64	1000	Franzosa
Pyridopyrimidines	0.16218	0.391864	0.663668	4	Y	microbiome	metabolome	0.001	64	1000	Franzosa
Pyridoxamines	0.34327	0.063288	0.243598	4	Y	microbiome	metabolome	0.001	64	1000	Franzosa
Pyrimidines and pyrimidine derivatives	-0.175083	0.354758	0.641125	4	Y	microbiome	metabolome	0.001	64	1000	Franzosa
Pyrroles	0.0349277	0.854615	0.940456	4	Y	microbiome	metabolome	0.001	64	1000	Franzosa
Pyrrolidines	0.320133	0.0845893	0.282912	4	Y	microbiome	metabolome	0.001	64	1000	Franzosa
Pyrrolizines	0.256507	0.171228	0.425186	4	Y	microbiome	metabolome	0.001	64	1000	Franzosa
Pyrrolopyridines	0.101669	0.592935	0.799959	4	Y	microbiome	metabolome	0.001	64	1000	Franzosa
Pyrroloquinolines	0.357063	0.052744	0.222298	4	Y	microbiome	metabolome	0.001	64	1000	Franzosa
Quassinoids	0.132814	0.484145	0.743975	4	Y	microbiome	metabolome	0.001	64	1000	Franzosa
Quaternary ammonium salts	0.103893	0.584826	0.797126	4	Y	microbiome	metabolome	0.001	64	1000	Franzosa
Quinic acids and derivatives	0.424694	0.0193213	0.125842	4	Y	microbiome	metabolome	0.001	64	1000	Franzosa
Quinolines and derivatives	0.0166852	0.930265	0.968027	4	Y	microbiome	metabolome	0.001	64	1000	Franzosa
Quinolones and derivatives	-0.000667408	0.997207	0.999069	4	Y	microbiome	metabolome	0.001	64	1000	Franzosa
Quinone and hydroquinone lipids	-0.0825362	0.664578	0.850489	4	Y	microbiome	metabolome	0.001	64	1000	Franzosa
Rotenoids	0.0487208	0.798208	0.910277	4	Y	microbiome	metabolome	0.001	64	1000	Franzosa
Salicylic acids	0.518131	0.0033578	0.036119	4	Y	microbiome	metabolome	0.001	64	1000	Franzosa
Secondary alcohols	0.345495	0.0614843	0.239909	4	Y	microbiome	metabolome	0.001	64	1000	Franzosa
Sesquiterpenoids	0.129255	0.496036	0.752921	4	Y	microbiome	metabolome	0.001	64	1000	Franzosa
Short-chain keto acids and derivatives	0.0878754	0.644256	0.834689	4	Y	microbiome	metabolome	0.001	64	1000	Franzosa
Solanidines and derivatives	0.381535	0.0374896	0.186511	4	Y	microbiome	metabolome	0.001	64	1000	Franzosa
Solanocapsine-type alkaloids	0.34594	0.0611284	0.239909	4	Y	microbiome	metabolome	0.001	64	1000	Franzosa
Spirosolanes and derivatives	0.242269	0.197087	0.46058	4	Y	microbiome	metabolome	0.001	64	1000	Franzosa
Steroid acids	0.0500556	0.792797	0.909317	4	Y	microbiome	metabolome	0.001	64	1000	Franzosa
Steroid esters	0.380645	0.0379738	0.186587	4	Y	microbiome	metabolome	0.001	64	1000	Franzosa
Steroid glucuronide conjugates	-0.025139	0.895093	0.951953	4	Y	microbiome	metabolome	0.001	64	1000	Franzosa
Steroid lactones	-0.0028921	0.987898	0.995401	4	Y	microbiome	metabolome	0.001	64	1000	Franzosa
Steroidal glycosides	0.230256	0.220913	0.491192	4	Y	microbiome	metabolome	0.001	64	1000	Franzosa
Steroidal saponins	0.308565	0.0971094	0.309196	4	Y	microbiome	metabolome	0.001	64	1000	Franzosa
Stigmastanes and derivatives	0.0246941	0.89694	0.951953	4	Y	microbiome	metabolome	0.001	64	1000	Franzosa
Stilbene glycosides	0.316574	0.0883024	0.28961	4	Y	microbiome	metabolome	0.001	64	1000	Franzosa
Stilbenes	0.114572	0.546601	0.770925	4	Y	microbiome	metabolome	0.001	64	1000	Franzosa
Straight chain fatty acids	0.531479	0.00250839	0.0302479	4	Y	microbiome	metabolome	0.001	64	1000	Franzosa
Styrenes	0.283648	0.128766	0.355896	4	Y	microbiome	metabolome	0.001	64	1000	Franzosa
Sugar acids and derivatives	0.304116	0.102281	0.323077	4	Y	microbiome	metabolome	0.001	64	1000	Franzosa
Sugar alcohols	0.505673	0.00436298	0.0423528	4	Y	microbiome	metabolome	0.001	64	1000	Franzosa
Sulfamic acid derivatives	-0.0291435	0.878497	0.944978	4	Y	microbiome	metabolome	0.001	64	1000	Franzosa
Sulfated steroids	0.365962	0.0467136	0.208899	4	Y	microbiome	metabolome	0.001	64	1000	Franzosa
Sulfoxides	0.410901	0.0240932	0.136987	4	Y	microbiome	metabolome	0.001	64	1000	Franzosa
Terpene glycosides	-0.0051168	0.978591	0.991042	4	Y	microbiome	metabolome	0.001	64	1000	Franzosa
Tertiary alcohols	0.648498	0.000106326	0.00423176	4	Y	microbiome	metabolome	0.001	64	1000	Franzosa
Tertiary amines	0.225362	0.231157	0.511113	4	Y	microbiome	metabolome	0.001	64	1000	Franzosa
Tetrahydrofurans	-0.0135706	0.943259	0.97198	4	Y	microbiome	metabolome	0.001	64	1000	Franzosa
Tetrahydroisoquinolines	0.336596	0.0689479	0.249466	4	Y	microbiome	metabolome	0.001	64	1000	Franzosa
Tetralins	0.12703	0.503543	0.756264	4	Y	microbiome	metabolome	0.001	64	1000	Franzosa
Tetrapyrroles and derivatives	0.264961	0.157062	0.408566	4	Y	microbiome	metabolome	0.001	64	1000	Franzosa
Tetraterpenoids	0.120801	0.524858	0.75908	4	Y	microbiome	metabolome	0.001	64	1000	Franzosa
Thia fatty acids	0.0847608	0.656081	0.842323	4	Y	microbiome	metabolome	0.001	64	1000	Franzosa
Thiazoles	0.0549499	0.773039	0.898533	4	Y	microbiome	metabolome	0.001	64	1000	Franzosa
Thienopyridines	0.625806	0.000216819	0.00575292	4	Y	microbiome	metabolome	0.001	64	1000	Franzosa
Thioacetals	0.439377	0.0151277	0.118055	4	Y	microbiome	metabolome	0.001	64	1000	Franzosa
Thiocarboxylic acids and derivatives	0.133259	0.482668	0.743975	4	Y	microbiome	metabolome	0.001	64	1000	Franzosa
Thioethers	0.201335	0.28603	0.570014	4	Y	microbiome	metabolome	0.001	64	1000	Franzosa
Tocopherols	0.174638	0.356002	0.641125	4	Y	microbiome	metabolome	0.001	64	1000	Franzosa
Triacylglycerols	0.0238042	0.900636	0.953332	4	Y	microbiome	metabolome	0.001	64	1000	Franzosa
Triazines	-0.0758621	0.690311	0.865033	4	Y	microbiome	metabolome	0.001	64	1000	Franzosa
Trichothecenes	0.337486	0.0681713	0.249466	4	Y	microbiome	metabolome	0.001	64	1000	Franzosa
Trifluoromethylbenzenes	0.602225	0.000429671	0.00855045	4	Y	microbiome	metabolome	0.001	64	1000	Franzosa
Triterpene saponins	0.076307	0.688585	0.865033	4	Y	microbiome	metabolome	0.001	64	1000	Franzosa
Triterpenoids	-0.0197998	0.917289	0.96522	4	Y	microbiome	metabolome	0.001	64	1000	Franzosa
Tropane alkaloids	0.130145	0.49305	0.751854	4	Y	microbiome	metabolome	0.001	64	1000	Franzosa
Tryptamines and derivatives	0.613348	0.000313299	0.00656278	4	Y	microbiome	metabolome	0.001	64	1000	Franzosa
Ubiquinols	0.425584	0.0190424	0.125842	4	Y	microbiome	metabolome	0.001	64	1000	Franzosa
Ubiquinones	0.428254	0.0182256	0.125842	4	Y	microbiome	metabolome	0.001	64	1000	Franzosa
Unsaturated hydrocarbons	0.20178	0.284944	0.570014	4	Y	microbiome	metabolome	0.001	64	1000	Franzosa
Very long-chain fatty acids	0.422469	0.0200333	0.12656	4	Y	microbiome	metabolome	0.001	64	1000	Franzosa
Vitamin K compounds	0.204449	0.278484	0.565493	4	Y	microbiome	metabolome	0.001	64	1000	Franzosa
Wax monoesters	0.369967	0.0441854	0.20576	4	Y	microbiome	metabolome	0.001	64	1000	Franzosa
Withanolides and derivatives	0.276085	0.139729	0.375758	4	Y	microbiome	metabolome	0.001	64	1000	Franzosa
Xanthophylls	0.102558	0.589685	0.799959	4	Y	microbiome	metabolome	0.001	64	1000	Franzosa
Xylenes	0.521246	0.00314018	0.0347164	4	Y	microbiome	metabolome	0.001	64	1000	Franzosa
Yohimbine alkaloids	-0.0540601	0.776621	0.898533	4	Y	microbiome	metabolome	0.001	64	1000	Franzosa
o-Hydroxybenzoic acid esters	0.0709677	0.709401	0.865033	4	Y	microbiome	metabolome	0.001	64	1000	Franzosa
p-Hydroxybenzoic acid alkyl esters	0.409566	0.0246022	0.137911	4	Y	microbiome	metabolome	0.001	64	1000	Franzosa
1,2-diacylglycerols	0.212903	0.258654	0.428934	4	Y	microbiome	metabolome	0.001	64	1000	Franzosa
1,3-diacylglycerols	-0.0295884	0.876656	0.91099	4	Y	microbiome	metabolome	0.001	64	1000	Franzosa
1,3-dicarbonyl compounds	0.510567	0.00394101	0.0252987	4	Y	microbiome	metabolome	0.001	64	1000	Franzosa
1-(1Z-alkenyl),2-acyl-glycerophosphates	0.217353	0.248598	0.422713	4	Y	microbiome	metabolome	0.001	64	1000	Franzosa
1-(1Z-alkenyl),2-acyl-glycerophosphocholines	0.554616	0.00146986	0.0132956	4	Y	microbiome	metabolome	0.001	64	1000	Franzosa
1-(1Z-alkenyl),2-acylglycerophosphoethanolamines	0.214238	0.255609	0.427345	4	Y	microbiome	metabolome	0.001	64	1000	Franzosa
1-(1Z-alkenyl)-glycero-3-phosphocholines	0.773526	5.38e-07	0.000107421	4	Y	microbiome	metabolome	0.001	64	1000	Franzosa
1-acyl-sn-glycero-3-phosphocholines	0.373971	0.0417675	0.121339	4	Y	microbiome	metabolome	0.001	64	1000	Franzosa
1-acyl-sn-glycero-3-phosphoethanolamines	0.374861	0.0412448	0.120702	4	Y	microbiome	metabolome	0.001	64	1000	Franzosa
1-acyl-sn-glycerol-2,3-cyclic-phosphates	0.717909	7.96e-06	0.000401953	4	Y	microbiome	metabolome	0.001	64	1000	Franzosa
1-acyl-sn-glycerol-3-phosphoinositols	0.267631	0.152768	0.30708	4	Y	microbiome	metabolome	0.001	64	1000	Franzosa
1-acylglycerol-3-phosphates	0.30634	0.0996698	0.225281	4	Y	microbiome	metabolome	0.001	64	1000	Franzosa
1-alkyl,2-acylglycero-3-phosphocholines	0.31257	0.0926265	0.213094	4	Y	microbiome	metabolome	0.001	64	1000	Franzosa
1-alkyl,2-acylglycerophosphates	0.407341	0.02547	0.0866417	4	Y	microbiome	metabolome	0.001	64	1000	Franzosa
1-alkyl,3-acylglycerols	0.45673	0.0111762	0.0531694	4	Y	microbiome	metabolome	0.001	64	1000	Franzosa
1-benzopyrans	0.325918	0.0788118	0.188958	4	Y	microbiome	metabolome	0.001	64	1000	Franzosa
1-hydroxy-2-unsubstituted benzenoids	0.256952	0.17046	0.335857	4	Y	microbiome	metabolome	0.001	64	1000	Franzosa
1-monoacylglycerols	0.408231	0.02512	0.0861874	4	Y	microbiome	metabolome	0.001	64	1000	Franzosa
2(hydroxyphenyl)acetic acids	0.45584	0.0113553	0.0531694	4	Y	microbiome	metabolome	0.001	64	1000	Franzosa
2,3,4-saturated fatty acyl CoAs	-0.281869	0.131287	0.282445	4	Y	microbiome	metabolome	0.001	64	1000	Franzosa
2-acyl-sn-glycero-3-phosphocholines	0.498554	0.0050455	0.029103	4	Y	microbiome	metabolome	0.001	64	1000	Franzosa
2-acyl-sn-glycero-3-phosphoethanolamines	0.493215	0.00561542	0.0306156	4	Y	microbiome	metabolome	0.001	64	1000	Franzosa
2-arylbenzofuran flavonoids	0.176418	0.351044	0.529225	4	Y	microbiome	metabolome	0.001	64	1000	Franzosa
2-monoacylglycerols	0.670745	4.99e-05	0.00116757	4	Y	microbiome	metabolome	0.001	64	1000	Franzosa
2-polyprenyl-6-methoxyphenols	0.185762	0.325698	0.508194	4	Y	microbiome	metabolome	0.001	64	1000	Franzosa
21-hydroxysteroids	0.0829811	0.662875	0.778243	4	Y	microbiome	metabolome	0.001	64	1000	Franzosa
3-hydroxysteroids	-0.0189099	0.920994	0.944199	4	Y	microbiome	metabolome	0.001	64	1000	Franzosa
4,6-disubstituted 2-deoxystreptamines	0.197775	0.294812	0.473126	4	Y	microbiome	metabolome	0.001	64	1000	Franzosa
4-halobenzoic acids and derivatives	0.16129	0.394502	0.570953	4	Y	microbiome	metabolome	0.001	64	1000	Franzosa
5,10-cycloaromadendrane sesquiterpenoids	0.509232	0.00405246	0.0256013	4	Y	microbiome	metabolome	0.001	64	1000	Franzosa
Abscisic acids and derivatives	-0.018465	0.922848	0.944199	4	Y	microbiome	metabolome	0.001	64	1000	Franzosa
Acetals	0.380645	0.0379738	0.114366	4	Y	microbiome	metabolome	0.001	64	1000	Franzosa
Acetamides	0.631591	0.000181772	0.00289382	4	Y	microbiome	metabolome	0.001	64	1000	Franzosa
Acrylic acids and derivatives	0.587097	0.000648331	0.00644368	4	Y	microbiome	metabolome	0.001	64	1000	Franzosa
Acyclic diterpenoids	0.111012	0.559212	0.713354	4	Y	microbiome	metabolome	0.001	64	1000	Franzosa
Acyclic olefins	0.771301	6.08e-07	0.000107421	4	Y	microbiome	metabolome	0.001	64	1000	Franzosa
Acyl carnitines	0.680089	3.56e-05	0.000885566	4	Y	microbiome	metabolome	0.001	64	1000	Franzosa
Acylaminobenzoic acid and derivatives	0.48921	0.00607805	0.0318298	4	Y	microbiome	metabolome	0.001	64	1000	Franzosa
Acylaminosugars	0.0571746	0.764103	0.853847	4	Y	microbiome	metabolome	0.001	64	1000	Franzosa
Alanine and derivatives	0.173749	0.358496	0.532394	4	Y	microbiome	metabolome	0.001	64	1000	Franzosa
Alcohols and polyols	0.131479	0.488587	0.654739	4	Y	microbiome	metabolome	0.001	64	1000	Franzosa
Aldehydes	0.321468	0.0832282	0.198352	4	Y	microbiome	metabolome	0.001	64	1000	Franzosa
Alkanolamines	0.216908	0.249592	0.422713	4	Y	microbiome	metabolome	0.001	64	1000	Franzosa
Alkyl-phenylketones	0.492325	0.00571555	0.0307404	4	Y	microbiome	metabolome	0.001	64	1000	Franzosa
Alloxazines and isoalloxazines	-0.132814	0.484145	0.654739	4	Y	microbiome	metabolome	0.001	64	1000	Franzosa
Allyl sulfur compounds	0.34594	0.0611284	0.16006	4	Y	microbiome	metabolome	0.001	64	1000	Franzosa
Alpha amino acid amides	0.343715	0.062924	0.161573	4	Y	microbiome	metabolome	0.001	64	1000	Franzosa
Alpha amino acid esters	0.482981	0.00686203	0.0344328	4	Y	microbiome	metabolome	0.001	64	1000	Franzosa
Alpha amino acids	0.2703	0.14856	0.300136	4	Y	microbiome	metabolome	0.001	64	1000	Franzosa
Alpha amino acids and derivatives	0.516796	0.00345496	0.0241241	4	Y	microbiome	metabolome	0.001	64	1000	Franzosa
Alpha,beta-unsaturated carbonyl compounds	0.0166852	0.930265	0.949347	4	Y	microbiome	metabolome	0.001	64	1000	Franzosa
Alpha-branched alpha,beta-unsaturated ketones	0.185317	0.326879	0.508194	4	Y	microbiome	metabolome	0.001	64	1000	Franzosa
Alpha-hydrogen aldehydes	0.708565	1.18e-05	0.000427918	4	Y	microbiome	metabolome	0.001	64	1000	Franzosa
Alpha-keto acids and derivatives	-0.118576	0.532575	0.69699	4	Y	microbiome	metabolome	0.001	64	1000	Franzosa
Alpha-methyldeoxybenzoin flavonoids	0.0393771	0.836328	0.889996	4	Y	microbiome	metabolome	0.001	64	1000	Franzosa
Amines	0.371301	0.0433673	0.123287	4	Y	microbiome	metabolome	0.001	64	1000	Franzosa
Amino acids, peptides, and analogues	-0.111902	0.556047	0.711597	4	Y	microbiome	metabolome	0.001	64	1000	Franzosa
Aminobenzamides	0.242269	0.197087	0.375314	4	Y	microbiome	metabolome	0.001	64	1000	Franzosa
Aminobenzenesulfonamides	0.482536	0.00692117	0.0344328	4	Y	microbiome	metabolome	0.001	64	1000	Franzosa
Aminocyclitol glycosides	0.515017	0.00358827	0.0242552	4	Y	microbiome	metabolome	0.001	64	1000	Franzosa
Aminoquinolines and derivatives	0.159511	0.399809	0.574455	4	Y	microbiome	metabolome	0.001	64	1000	Franzosa
Amphetamines and derivatives	0.182647	0.334018	0.515269	4	Y	microbiome	metabolome	0.001	64	1000	Franzosa
Anagyrine-type alkaloids	0.0553949	0.771249	0.855034	4	Y	microbiome	metabolome	0.001	64	1000	Franzosa
Androgens and derivatives	0.151502	0.424187	0.59446	4	Y	microbiome	metabolome	0.001	64	1000	Franzosa
Anilides	-0.040267	0.83268	0.88849	4	Y	microbiome	metabolome	0.001	64	1000	Franzosa
Aniline and substituted anilines	0.213793	0.256621	0.427345	4	Y	microbiome	metabolome	0.001	64	1000	Franzosa
Anisoles	0.00422692	0.982314	0.982314	4	Y	microbiome	metabolome	0.001	64	1000	Franzosa
Annonaceous acetogenins	0.426474	0.0187669	0.0711354	4	Y	microbiome	metabolome	0.001	64	1000	Franzosa
Anthracenes	0.0478309	0.80182	0.881559	4	Y	microbiome	metabolome	0.001	64	1000	Franzosa
Aporphines	0.440712	0.0147873	0.0626101	4	Y	microbiome	metabolome	0.001	64	1000	Franzosa
Arginine and derivatives	0.627141	0.000208239	0.00318766	4	Y	microbiome	metabolome	0.001	64	1000	Franzosa
Aromatic monoterpenoids	0.276974	0.138405	0.293007	4	Y	microbiome	metabolome	0.001	64	1000	Franzosa
Artemisinins	0.295662	0.112673	0.250524	4	Y	microbiome	metabolome	0.001	64	1000	Franzosa
Aryl alkyl ketones	0.237375	0.206569	0.387804	4	Y	microbiome	metabolome	0.001	64	1000	Franzosa
Aryl-aldehydes	0.362848	0.0487585	0.134763	4	Y	microbiome	metabolome	0.001	64	1000	Franzosa
Aryl-phenylketones	0.356174	0.0533794	0.143547	4	Y	microbiome	metabolome	0.001	64	1000	Franzosa
Asparagine and derivatives	0.0634038	0.739243	0.83823	4	Y	microbiome	metabolome	0.001	64	1000	Franzosa
Aspartic acid and derivatives	-0.143048	0.450787	0.622962	4	Y	microbiome	metabolome	0.001	64	1000	Franzosa
Azoles	-0.0567297	0.765888	0.853847	4	Y	microbiome	metabolome	0.001	64	1000	Franzosa
Azolidines	0.0954394	0.615894	0.749341	4	Y	microbiome	metabolome	0.001	64	1000	Franzosa
Benzaldehydes	-0.0736374	0.698966	0.807673	4	Y	microbiome	metabolome	0.001	64	1000	Franzosa
Benzamides	0.115462	0.543469	0.702275	4	Y	microbiome	metabolome	0.001	64	1000	Franzosa
Benzazepines	0.0892102	0.639213	0.763985	4	Y	microbiome	metabolome	0.001	64	1000	Franzosa
Benzene and substituted derivatives	0.401557	0.027844	0.0939146	4	Y	microbiome	metabolome	0.001	64	1000	Franzosa
Benzenediols	0.108343	0.568757	0.716092	4	Y	microbiome	metabolome	0.001	64	1000	Franzosa
Benzenesulfonamides	-0.246274	0.189556	0.36623	4	Y	microbiome	metabolome	0.001	64	1000	Franzosa
Benzenesulfonic acids and derivatives	0.231146	0.219084	0.392515	4	Y	microbiome	metabolome	0.001	64	1000	Franzosa
Benzidines	0.666296	5.83e-05	0.00127957	4	Y	microbiome	metabolome	0.001	64	1000	Franzosa
Benzimidazoles	0.174638	0.356002	0.532394	4	Y	microbiome	metabolome	0.001	64	1000	Franzosa
Benzodiazepines	0.317464	0.0873627	0.203335	4	Y	microbiome	metabolome	0.001	64	1000	Franzosa
Benzodioxoles	-0.121691	0.521787	0.687399	4	Y	microbiome	metabolome	0.001	64	1000	Franzosa
Benzoic acid esters	-0.0424917	0.823576	0.885465	4	Y	microbiome	metabolome	0.001	64	1000	Franzosa
Benzoic acids and derivatives	0.172414	0.362258	0.53598	4	Y	microbiome	metabolome	0.001	64	1000	Franzosa
Benzophenanthridine alkaloids	0.219132	0.244649	0.419578	4	Y	microbiome	metabolome	0.001	64	1000	Franzosa
Benzopyrans	0.275195	0.141062	0.295337	4	Y	microbiome	metabolome	0.001	64	1000	Franzosa
Benzopyrazoles	0.398888	0.0289989	0.0944688	4	Y	microbiome	metabolome	0.001	64	1000	Franzosa
Benzoquinolines	0.716574	8.43e-06	0.000401953	4	Y	microbiome	metabolome	0.001	64	1000	Franzosa
Benzothiazepines	0.486541	0.00640417	0.0331021	4	Y	microbiome	metabolome	0.001	64	1000	Franzosa
Benzothiazines	0.546607	0.00177623	0.0150413	4	Y	microbiome	metabolome	0.001	64	1000	Franzosa
Benzothiazoles	0.00422692	0.982314	0.982314	4	Y	microbiome	metabolome	0.001	64	1000	Franzosa
Benzothiophenes	0.0998888	0.599457	0.740943	4	Y	microbiome	metabolome	0.001	64	1000	Franzosa
Benzothiopyrans	0.149277	0.431102	0.60203	4	Y	microbiome	metabolome	0.001	64	1000	Franzosa
Benzoxazines	0.445606	0.0135933	0.0594522	4	Y	microbiome	metabolome	0.001	64	1000	Franzosa
Benzoxazolones	0.310345	0.0950972	0.216278	4	Y	microbiome	metabolome	0.001	64	1000	Franzosa
Benzyl alcohols	0.152392	0.421439	0.59446	4	Y	microbiome	metabolome	0.001	64	1000	Franzosa
Benzyloxycarbonyls	-0.218687	0.245632	0.419578	4	Y	microbiome	metabolome	0.001	64	1000	Franzosa
Beta amino acids and derivatives	0.0424917	0.823576	0.885465	4	Y	microbiome	metabolome	0.001	64	1000	Franzosa
Beta-diketones	0.292102	0.117276	0.257609	4	Y	microbiome	metabolome	0.001	64	1000	Franzosa
Bile acids, alcohols and derivatives	0.414461	0.022778	0.080227	4	Y	microbiome	metabolome	0.001	64	1000	Franzosa
Biphenols	0.178198	0.346127	0.523797	4	Y	microbiome	metabolome	0.001	64	1000	Franzosa
Biphenyls and derivatives	0.106118	0.576766	0.719602	4	Y	microbiome	metabolome	0.001	64	1000	Franzosa
Brassinolides and derivatives	0.254727	0.174321	0.341773	4	Y	microbiome	metabolome	0.001	64	1000	Franzosa
Butyrophenones	0.103893	0.584826	0.725111	4	Y	microbiome	metabolome	0.001	64	1000	Franzosa
C-glycosyl compounds	-0.12436	0.512625	0.680082	4	Y	microbiome	metabolome	0.001	64	1000	Franzosa
Camptothecins	0.400222	0.0284167	0.0944688	4	Y	microbiome	metabolome	0.001	64	1000	Franzosa
Carbonyl compounds	-0.23515	0.210981	0.38844	4	Y	microbiome	metabolome	0.001	64	1000	Franzosa
Carboximidic acids and derivatives	0.514127	0.00365656	0.0242552	4	Y	microbiome	metabolome	0.001	64	1000	Franzosa
Carboxylic acid derivatives	0.381535	0.0374896	0.114366	4	Y	microbiome	metabolome	0.001	64	1000	Franzosa
Carboxylic acids	0.743715	2.48e-06	0.000246966	4	Y	microbiome	metabolome	0.001	64	1000	Franzosa
Cardenolides and derivatives	0.320578	0.0841337	0.199317	4	Y	microbiome	metabolome	0.001	64	1000	Franzosa
Cardiolipins	0.496774	0.00522972	0.0293159	4	Y	microbiome	metabolome	0.001	64	1000	Franzosa
Carotenes	0.180423	0.34004	0.520377	4	Y	microbiome	metabolome	0.001	64	1000	Franzosa
Cembrane diterpenoids	-0.0754171	0.692039	0.803008	4	Y	microbiome	metabolome	0.001	64	1000	Franzosa
Cholestane steroids	0.185317	0.326879	0.508194	4	Y	microbiome	metabolome	0.001	64	1000	Franzosa
Cholesterols and derivatives	0.517686	0.00338992	0.0240927	4	Y	microbiome	metabolome	0.001	64	1000	Franzosa
Cholesteryl esters	0.0949944	0.617548	0.749341	4	Y	microbiome	metabolome	0.001	64	1000	Franzosa
Cinnamaldehydes	0.329032	0.0758291	0.184024	4	Y	microbiome	metabolome	0.001	64	1000	Franzosa
Cinnamic acids and derivatives	0.19822	0.293705	0.473126	4	Y	microbiome	metabolome	0.001	64	1000	Franzosa
Coumarans	0.227141	0.227395	0.400457	4	Y	microbiome	metabolome	0.001	64	1000	Franzosa
Coumarins and derivatives	0.23426	0.212764	0.38844	4	Y	microbiome	metabolome	0.001	64	1000	Franzosa
Cucurbitacins	-0.113237	0.551315	0.710107	4	Y	microbiome	metabolome	0.001	64	1000	Franzosa
Cumenes	0.380645	0.0379738	0.114366	4	Y	microbiome	metabolome	0.001	64	1000	Franzosa
Cyanogenic glycosides	0.179978	0.341252	0.520377	4	Y	microbiome	metabolome	0.001	64	1000	Franzosa
Cyclic alcohols and derivatives	0.38287	0.0367726	0.11434	4	Y	microbiome	metabolome	0.001	64	1000	Franzosa
Cyclic ketones	0.0723026	0.704177	0.807673	4	Y	microbiome	metabolome	0.001	64	1000	Franzosa
Cyclic olefins	0.2	0.289304	0.471612	4	Y	microbiome	metabolome	0.001	64	1000	Franzosa
Cyclic peptides	0.399333	0.0288038	0.0944688	4	Y	microbiome	metabolome	0.001	64	1000	Franzosa
Cycloartanols and derivatives	-0.153726	0.417335	0.593034	4	Y	microbiome	metabolome	0.001	64	1000	Franzosa
Cyclohexanols	0.714794	9.09e-06	0.000401953	4	Y	microbiome	metabolome	0.001	64	1000	Franzosa
Cyclohexenones	0.514127	0.00365656	0.0242552	4	Y	microbiome	metabolome	0.001	64	1000	Franzosa
Cyclohexylphenols	0.264071	0.158512	0.317024	4	Y	microbiome	metabolome	0.001	64	1000	Franzosa
Cytochalasans	0.313459	0.091652	0.212078	4	Y	microbiome	metabolome	0.001	64	1000	Franzosa
Diarylheptanoids	-0.0153504	0.935832	0.952586	4	Y	microbiome	metabolome	0.001	64	1000	Franzosa
Diazinanes	0.333037	0.0721231	0.176104	4	Y	microbiome	metabolome	0.001	64	1000	Franzosa
Diazines	0.0727475	0.702439	0.807673	4	Y	microbiome	metabolome	0.001	64	1000	Franzosa
Dibenzoxepines	0.60178	0.000435029	0.0050924	4	Y	microbiome	metabolome	0.001	64	1000	Franzosa
Dicarboxylic acids and derivatives	0.70634	1.29e-05	0.000427918	4	Y	microbiome	metabolome	0.001	64	1000	Franzosa
Dihydrofurans	0.45228	0.0120958	0.0540912	4	Y	microbiome	metabolome	0.001	64	1000	Franzosa
Dihydrothiophenes	0.304561	0.101754	0.227518	4	Y	microbiome	metabolome	0.001	64	1000	Franzosa
Dihydroxy bile acids, alcohols and derivatives	0.45317	0.011907	0.0538519	4	Y	microbiome	metabolome	0.001	64	1000	Franzosa
Dimethoxybenzenes	-0.112347	0.554467	0.711597	4	Y	microbiome	metabolome	0.001	64	1000	Franzosa
Dioxanes	0.346385	0.0607742	0.16006	4	Y	microbiome	metabolome	0.001	64	1000	Franzosa
Dioxolopyrans	0.427364	0.0184946	0.0707775	4	Y	microbiome	metabolome	0.001	64	1000	Franzosa
Dipeptides	0.223137	0.235917	0.41182	4	Y	microbiome	metabolome	0.001	64	1000	Franzosa
Diphenylacetonitriles	0.45584	0.0113553	0.0531694	4	Y	microbiome	metabolome	0.001	64	1000	Franzosa
Diphenylethers	0.6396	0.000141559	0.00234752	4	Y	microbiome	metabolome	0.001	64	1000	Franzosa
Diphenylmethanes	0.244939	0.192044	0.369244	4	Y	microbiome	metabolome	0.001	64	1000	Franzosa
Diradylglycerols	0.0892102	0.639213	0.763985	4	Y	microbiome	metabolome	0.001	64	1000	Franzosa
Diterpene glycosides	0.425584	0.0190424	0.071499	4	Y	microbiome	metabolome	0.001	64	1000	Franzosa
Diterpenoids	0.173749	0.358496	0.532394	4	Y	microbiome	metabolome	0.001	64	1000	Franzosa
Dithioacetals	0.0700779	0.712891	0.814975	4	Y	microbiome	metabolome	0.001	64	1000	Franzosa
Epoxides	0.343715	0.062924	0.161573	4	Y	microbiome	metabolome	0.001	64	1000	Franzosa
Eremophilane, 8,9-secoeremophilane and furoeremophilane sesquiterpenoids	0.0344828	0.856448	0.899383	4	Y	microbiome	metabolome	0.001	64	1000	Franzosa
Ergoline and derivatives	0.475417	0.00792785	0.0389541	4	Y	microbiome	metabolome	0.001	64	1000	Franzosa
Erythrinanes	-0.106563	0.57516	0.719602	4	Y	microbiome	metabolome	0.001	64	1000	Franzosa
Eudesmane, isoeudesmane or cycloeudesmane sesquiterpenoids	0.231146	0.219084	0.392515	4	Y	microbiome	metabolome	0.001	64	1000	Franzosa
Fatty acid esters	0.0460512	0.809057	0.883294	4	Y	microbiome	metabolome	0.001	64	1000	Franzosa
Fatty acid methyl esters	0.169744	0.36985	0.543175	4	Y	microbiome	metabolome	0.001	64	1000	Franzosa
Fatty acids and conjugates	0.144383	0.446529	0.619228	4	Y	microbiome	metabolome	0.001	64	1000	Franzosa
Fatty acyl glycosides	0.685873	2.87e-05	0.000762044	4	Y	microbiome	metabolome	0.001	64	1000	Franzosa
Fatty acyl glycosides of mono- and disaccharides	0.423804	0.0196036	0.0721	4	Y	microbiome	metabolome	0.001	64	1000	Franzosa
Fatty acyl thioesters	0.214238	0.255609	0.427345	4	Y	microbiome	metabolome	0.001	64	1000	Franzosa
Fatty alcohol esters	-0.27119	0.147176	0.300136	4	Y	microbiome	metabolome	0.001	64	1000	Franzosa
Fatty alcohols	-0.0540601	0.776621	0.858598	4	Y	microbiome	metabolome	0.001	64	1000	Franzosa
Fatty aldehydes	0.167964	0.374963	0.54866	4	Y	microbiome	metabolome	0.001	64	1000	Franzosa
Fatty amides	0.23426	0.212764	0.38844	4	Y	microbiome	metabolome	0.001	64	1000	Franzosa
Flavones	0.372191	0.0428287	0.122632	4	Y	microbiome	metabolome	0.001	64	1000	Franzosa
Flavonoid glycosides	0.0963293	0.612591	0.749341	4	Y	microbiome	metabolome	0.001	64	1000	Franzosa
Flavonoids	0.135484	0.475323	0.647649	4	Y	microbiome	metabolome	0.001	64	1000	Franzosa
Furanocoumarins	0.410901	0.0240932	0.084115	4	Y	microbiome	metabolome	0.001	64	1000	Franzosa
Furanoid fatty acids	0.0447164	0.814495	0.883294	4	Y	microbiome	metabolome	0.001	64	1000	Franzosa
Furanoid lignans	0.27297	0.144435	0.299402	4	Y	microbiome	metabolome	0.001	64	1000	Franzosa
Furanoisoflavonoids	-0.108788	0.567161	0.716092	4	Y	microbiome	metabolome	0.001	64	1000	Franzosa
Furanones	0.0923248	0.62751	0.756532	4	Y	microbiome	metabolome	0.001	64	1000	Franzosa
Furoic acid derivatives	0.664961	6.11e-05	0.00127957	4	Y	microbiome	metabolome	0.001	64	1000	Franzosa
Furopyrans	0.376641	0.0402152	0.11856	4	Y	microbiome	metabolome	0.001	64	1000	Franzosa
Galanthamine-type amaryllidaceae alkaloids	0.548387	0.00170374	0.0148957	4	Y	microbiome	metabolome	0.001	64	1000	Franzosa
Gallic acid and derivatives	0.122136	0.520254	0.687399	4	Y	microbiome	metabolome	0.001	64	1000	Franzosa
Galloyl esters	0.215573	0.252589	0.425976	4	Y	microbiome	metabolome	0.001	64	1000	Franzosa
Gamma amino acids and derivatives	0.235595	0.210094	0.38844	4	Y	microbiome	metabolome	0.001	64	1000	Franzosa
Gamma butyrolactones	-0.061624	0.746321	0.841461	4	Y	microbiome	metabolome	0.001	64	1000	Franzosa
Gamma-keto acids and derivatives	0.280089	0.133844	0.286397	4	Y	microbiome	metabolome	0.001	64	1000	Franzosa
Gluconolactones	0.365072	0.0472908	0.132547	4	Y	microbiome	metabolome	0.001	64	1000	Franzosa
Glucuronic acid derivatives	0.257842	0.168933	0.334504	4	Y	microbiome	metabolome	0.001	64	1000	Franzosa
Glutamic acid and derivatives	0.0269188	0.887711	0.920076	4	Y	microbiome	metabolome	0.001	64	1000	Franzosa
Glutamine and derivatives	0.151502	0.424187	0.59446	4	Y	microbiome	metabolome	0.001	64	1000	Franzosa
Glycerol vinyl ethers	0.462514	0.0100691	0.0488719	4	Y	microbiome	metabolome	0.001	64	1000	Franzosa
Glycerolipids	0.194216	0.303763	0.481665	4	Y	microbiome	metabolome	0.001	64	1000	Franzosa
Glycerophosphates	0.115462	0.543469	0.702275	4	Y	microbiome	metabolome	0.001	64	1000	Franzosa
Glycerophosphocholines	0.692992	2.19e-05	0.000622649	4	Y	microbiome	metabolome	0.001	64	1000	Franzosa
Glycerophosphoethanolamines	0.423359	0.019746	0.0721	4	Y	microbiome	metabolome	0.001	64	1000	Franzosa
Glycerophosphoinositol phosphates	0.378865	0.0389572	0.115709	4	Y	microbiome	metabolome	0.001	64	1000	Franzosa
Glycerophosphoinositols	0.0847608	0.656081	0.774542	4	Y	microbiome	metabolome	0.001	64	1000	Franzosa
Glycosyl compounds	0.434928	0.0163097	0.0660598	4	Y	microbiome	metabolome	0.001	64	1000	Franzosa
Glycosylamines	0.5297	0.00260963	0.0201716	4	Y	microbiome	metabolome	0.001	64	1000	Franzosa
Glycosylglycerols	0.271635	0.146487	0.300136	4	Y	microbiome	metabolome	0.001	64	1000	Franzosa
Guaianes	0.442492	0.0143434	0.0613837	4	Y	microbiome	metabolome	0.001	64	1000	Franzosa
Guaianolides and derivatives	0.3802	0.0382177	0.114366	4	Y	microbiome	metabolome	0.001	64	1000	Franzosa
Halobenzenes	0.434928	0.0163097	0.0660598	4	Y	microbiome	metabolome	0.001	64	1000	Franzosa
Harmala alkaloids	-0.0331479	0.861951	0.901879	4	Y	microbiome	metabolome	0.001	64	1000	Franzosa
Hemiacetals	0.136819	0.470943	0.646329	4	Y	microbiome	metabolome	0.001	64	1000	Franzosa
Hexoses	0.318799	0.0859675	0.202456	4	Y	microbiome	metabolome	0.001	64	1000	Franzosa
Hippuric acids	0.155506	0.411897	0.589695	4	Y	microbiome	metabolome	0.001	64	1000	Franzosa
Histidine and derivatives	0.191991	0.309443	0.488724	4	Y	microbiome	metabolome	0.001	64	1000	Franzosa
Homogeneous transition metal compounds	0.0456062	0.810869	0.883294	4	Y	microbiome	metabolome	0.001	64	1000	Franzosa
Hydroxy acids and derivatives	0.153281	0.4187	0.593034	4	Y	microbiome	metabolome	0.001	64	1000	Franzosa
Hydroxy bile acids, alcohols and derivatives	0.765962	8.1e-07	0.000107421	4	Y	microbiome	metabolome	0.001	64	1000	Franzosa
Hydroxy fatty acids	0.649388	0.000103274	0.00205515	4	Y	microbiome	metabolome	0.001	64	1000	Franzosa
Hydroxybenzaldehydes	0.0874305	0.64594	0.769713	4	Y	microbiome	metabolome	0.001	64	1000	Franzosa
Hydroxybenzoic acid derivatives	-0.0954394	0.615894	0.749341	4	Y	microbiome	metabolome	0.001	64	1000	Franzosa
Hydroxycinnamic acids and derivatives	0.032703	0.863786	0.901879	4	Y	microbiome	metabolome	0.001	64	1000	Franzosa
Hydroxyeicosapentaenoic acids	0.246274	0.189556	0.36623	4	Y	microbiome	metabolome	0.001	64	1000	Franzosa
Hydroxyeicosatrienoic acids	0.0429366	0.821758	0.885465	4	Y	microbiome	metabolome	0.001	64	1000	Franzosa
Hydroxysteroids	0.219132	0.244649	0.419578	4	Y	microbiome	metabolome	0.001	64	1000	Franzosa
Imidazoles	0.0843159	0.657777	0.774542	4	Y	microbiome	metabolome	0.001	64	1000	Franzosa
Imidazolidines	0.0567297	0.765888	0.853847	4	Y	microbiome	metabolome	0.001	64	1000	Franzosa
Imidazopyrimidines	0.121246	0.523321	0.687399	4	Y	microbiome	metabolome	0.001	64	1000	Franzosa
Indoles	0.206229	0.27423	0.452878	4	Y	microbiome	metabolome	0.001	64	1000	Franzosa
Indoles and derivatives	-0.131924	0.487104	0.654739	4	Y	microbiome	metabolome	0.001	64	1000	Franzosa
Indolines	0.434483	0.016432	0.0660598	4	Y	microbiome	metabolome	0.001	64	1000	Franzosa
Isoflavonoids	-0.107898	0.570355	0.716092	4	Y	microbiome	metabolome	0.001	64	1000	Franzosa
Isoindolines	0.0723026	0.704177	0.807673	4	Y	microbiome	metabolome	0.001	64	1000	Franzosa
Isothiocyanates	0.23604	0.209209	0.38844	4	Y	microbiome	metabolome	0.001	64	1000	Franzosa
Kaurane diterpenoids	0.135039	0.476787	0.647649	4	Y	microbiome	metabolome	0.001	64	1000	Franzosa
Ketals	0.0936596	0.62252	0.753079	4	Y	microbiome	metabolome	0.001	64	1000	Franzosa
Keto acids and derivatives	0.0202447	0.915436	0.941457	4	Y	microbiome	metabolome	0.001	64	1000	Franzosa
Ketones	0.45317	0.011907	0.0538519	4	Y	microbiome	metabolome	0.001	64	1000	Franzosa
L-alpha-amino acids	0.0665184	0.726908	0.826598	4	Y	microbiome	metabolome	0.001	64	1000	Franzosa
L-cysteine-S-conjugates	0.501224	0.00477958	0.0283921	4	Y	microbiome	metabolome	0.001	64	1000	Franzosa
Lactams	-0.194216	0.303763	0.481665	4	Y	microbiome	metabolome	0.001	64	1000	Franzosa
Lactones	0.625806	0.000216819	0.00319607	4	Y	microbiome	metabolome	0.001	64	1000	Franzosa
Leucine and derivatives	0.169744	0.36985	0.543175	4	Y	microbiome	metabolome	0.001	64	1000	Franzosa
Leukotrienes	-0.0803115	0.673116	0.787942	4	Y	microbiome	metabolome	0.001	64	1000	Franzosa
Lignan glycosides	0.31168	0.0936089	0.214117	4	Y	microbiome	metabolome	0.001	64	1000	Franzosa
Linear 1,3-diarylpropanoids	0.0447164	0.814495	0.883294	4	Y	microbiome	metabolome	0.001	64	1000	Franzosa
Lineolic acids and derivatives	0.0776418	0.683414	0.795319	4	Y	microbiome	metabolome	0.001	64	1000	Franzosa
Long-chain fatty acids	0.135929	0.473861	0.647649	4	Y	microbiome	metabolome	0.001	64	1000	Franzosa
Long-chain fatty alcohols	0.240044	0.201359	0.381623	4	Y	microbiome	metabolome	0.001	64	1000	Franzosa
M-benzoquinones	0.16218	0.391864	0.569204	4	Y	microbiome	metabolome	0.001	64	1000	Franzosa
M-methoxybenzoic acids and derivatives	0.173749	0.358496	0.532394	4	Y	microbiome	metabolome	0.001	64	1000	Franzosa
Medium-chain fatty acids	0.243159	0.195396	0.373882	4	Y	microbiome	metabolome	0.001	64	1000	Franzosa
Medium-chain hydroxy acids and derivatives	0.183537	0.331628	0.513572	4	Y	microbiome	metabolome	0.001	64	1000	Franzosa
Medium-chain keto acids and derivatives	0.386874	0.0346877	0.111168	4	Y	microbiome	metabolome	0.001	64	1000	Franzosa
Melleolides and analogues	0.0972191	0.609296	0.749341	4	Y	microbiome	metabolome	0.001	64	1000	Franzosa
Menthane monoterpenoids	0.363737	0.0481672	0.13406	4	Y	microbiome	metabolome	0.001	64	1000	Franzosa
Methyl-branched fatty acids	0.327697	0.0770966	0.185966	4	Y	microbiome	metabolome	0.001	64	1000	Franzosa
Monoalkylglycerophosphates	0.108343	0.568757	0.716092	4	Y	microbiome	metabolome	0.001	64	1000	Franzosa
Monocyclic monoterpenoids	0.196885	0.297034	0.474777	4	Y	microbiome	metabolome	0.001	64	1000	Franzosa
Monomethylphosphatidylethanolamines	0.0380423	0.841806	0.89106	4	Y	microbiome	metabolome	0.001	64	1000	Franzosa
Monosaccharide sulfates	0.386429	0.0349145	0.111168	4	Y	microbiome	metabolome	0.001	64	1000	Franzosa
Monoterpenoids	0.338376	0.0674016	0.167569	4	Y	microbiome	metabolome	0.001	64	1000	Franzosa
Monothioacetals	0.586207	0.000663796	0.00644368	4	Y	microbiome	metabolome	0.001	64	1000	Franzosa
Morphinans	0.0553949	0.771249	0.855034	4	Y	microbiome	metabolome	0.001	64	1000	Franzosa
N-acetyl-2-arylethylamines	0.604004	0.000408816	0.00508464	4	Y	microbiome	metabolome	0.001	64	1000	Franzosa
N-acyl-L-alpha-amino acids	0.178643	0.344905	0.523797	4	Y	microbiome	metabolome	0.001	64	1000	Franzosa
N-acyl-alpha amino acids	0.239155	0.203086	0.383071	4	Y	microbiome	metabolome	0.001	64	1000	Franzosa
N-acylneuraminic acids	0.108343	0.568757	0.716092	4	Y	microbiome	metabolome	0.001	64	1000	Franzosa
N-carbamoyl-alpha amino acids	0.398443	0.0291951	0.0944688	4	Y	microbiome	metabolome	0.001	64	1000	Franzosa
N-glucuronides	0.433148	0.0168034	0.0662156	4	Y	microbiome	metabolome	0.001	64	1000	Franzosa
Naphthalenes	0.199555	0.2904	0.471612	4	Y	microbiome	metabolome	0.001	64	1000	Franzosa
Naphthofurans	0.590211	0.000596666	0.00624929	4	Y	microbiome	metabolome	0.001	64	1000	Franzosa
Naphthopyrans	0.27475	0.141732	0.295337	4	Y	microbiome	metabolome	0.001	64	1000	Franzosa
Nitrofurans	0.00422692	0.982314	0.982314	4	Y	microbiome	metabolome	0.001	64	1000	Franzosa
Nitrophenols	0.610679	0.000338335	0.00468771	4	Y	microbiome	metabolome	0.001	64	1000	Franzosa
Nucleoside and nucleotide analogues	0.224027	0.234005	0.410282	4	Y	microbiome	metabolome	0.001	64	1000	Franzosa
O-glucuronides	0.2	0.289304	0.471612	4	Y	microbiome	metabolome	0.001	64	1000	Franzosa
O-glycosyl compounds	0.0246941	0.89694	0.924824	4	Y	microbiome	metabolome	0.001	64	1000	Franzosa
Oligopeptides	0.38198	0.0372494	0.114366	4	Y	microbiome	metabolome	0.001	64	1000	Franzosa
Oligosaccharides	0.252058	0.179036	0.349295	4	Y	microbiome	metabolome	0.001	64	1000	Franzosa
Organic carbonic acids and derivatives	0.531034	0.00253337	0.0201656	4	Y	microbiome	metabolome	0.001	64	1000	Franzosa
Organic disulfides	0.180868	0.338831	0.520377	4	Y	microbiome	metabolome	0.001	64	1000	Franzosa
Organic phosphoric acids and derivatives	0.430478	0.0175673	0.068547	4	Y	microbiome	metabolome	0.001	64	1000	Franzosa
Organic sulfuric acids and derivatives	0.59911	0.000468432	0.00532674	4	Y	microbiome	metabolome	0.001	64	1000	Franzosa
Organonitrogen compounds	0.499889	0.004911	0.0287438	4	Y	microbiome	metabolome	0.001	64	1000	Franzosa
Organosulfonic acids and derivatives	0.706785	1.27e-05	0.000427918	4	Y	microbiome	metabolome	0.001	64	1000	Franzosa
Other hydroxyeicosapolyenoic acids	0.45495	0.0115367	0.0533909	4	Y	microbiome	metabolome	0.001	64	1000	Franzosa
Oxazinanes	0.420245	0.0207668	0.0751382	4	Y	microbiome	metabolome	0.001	64	1000	Franzosa
Oxazoles	0.187542	0.321001	0.504974	4	Y	microbiome	metabolome	0.001	64	1000	Franzosa
Oxosteroids	0.491435	0.00581719	0.0308699	4	Y	microbiome	metabolome	0.001	64	1000	Franzosa
P-methoxybenzoic acids and derivatives	0.342825	0.0636537	0.162399	4	Y	microbiome	metabolome	0.001	64	1000	Franzosa
Pentahydroxy bile acids, alcohols and derivatives	0.503448	0.00456722	0.0275417	4	Y	microbiome	metabolome	0.001	64	1000	Franzosa
Pentose phosphates	0.429143	0.0179599	0.0693985	4	Y	microbiome	metabolome	0.001	64	1000	Franzosa
Pentoses	0.511902	0.00383219	0.0250035	4	Y	microbiome	metabolome	0.001	64	1000	Franzosa
Peptidomimetics	0.0954394	0.615894	0.749341	4	Y	microbiome	metabolome	0.001	64	1000	Franzosa
Phenanthrenes and derivatives	0.721023	6.97e-06	0.000401953	4	Y	microbiome	metabolome	0.001	64	1000	Franzosa
Phenethylamines	0.643604	0.000124591	0.00225397	4	Y	microbiome	metabolome	0.001	64	1000	Franzosa
Pheniramines	-0.0696329	0.714639	0.814975	4	Y	microbiome	metabolome	0.001	64	1000	Franzosa
Phenol esters	0.19911	0.291499	0.471612	4	Y	microbiome	metabolome	0.001	64	1000	Franzosa
Phenol ethers	0.231146	0.219084	0.392515	4	Y	microbiome	metabolome	0.001	64	1000	Franzosa
Phenolic glycosides	0.507898	0.00416661	0.0259111	4	Y	microbiome	metabolome	0.001	64	1000	Franzosa
Phenothiazines	0.531479	0.00250839	0.0201656	4	Y	microbiome	metabolome	0.001	64	1000	Franzosa
Phenylacetamides	0.433593	0.0166789	0.0662156	4	Y	microbiome	metabolome	0.001	64	1000	Franzosa
Phenylbenzodioxanes	0.523471	0.00299227	0.0216532	4	Y	microbiome	metabolome	0.001	64	1000	Franzosa
Phenylbutylamines	0.230256	0.220913	0.392515	4	Y	microbiome	metabolome	0.001	64	1000	Franzosa
Phenylpropanes	0.438932	0.0152426	0.0638583	4	Y	microbiome	metabolome	0.001	64	1000	Franzosa
Phenylpropanoic acids	0.104783	0.581596	0.72336	4	Y	microbiome	metabolome	0.001	64	1000	Franzosa
Phenylpropenes	0.125695	0.508074	0.676299	4	Y	microbiome	metabolome	0.001	64	1000	Franzosa
Phenylpyruvic acid derivatives	0.358843	0.0514913	0.139412	4	Y	microbiome	metabolome	0.001	64	1000	Franzosa
Phosphatidylethanolamines	0.20356	0.280627	0.461527	4	Y	microbiome	metabolome	0.001	64	1000	Franzosa
Phosphatidylinositols	0.449166	0.0127765	0.0565004	4	Y	microbiome	metabolome	0.001	64	1000	Franzosa
Piperazines	0.52525	0.00287831	0.0216145	4	Y	microbiome	metabolome	0.001	64	1000	Franzosa
Piperidines	0.529255	0.00263548	0.0201716	4	Y	microbiome	metabolome	0.001	64	1000	Franzosa
Polyprenols	0.0349277	0.854615	0.899383	4	Y	microbiome	metabolome	0.001	64	1000	Franzosa
Polyprenyl diphosphates	0.482981	0.00686203	0.0344328	4	Y	microbiome	metabolome	0.001	64	1000	Franzosa
Polyprenylphenols	0.409566	0.0246022	0.0851451	4	Y	microbiome	metabolome	0.001	64	1000	Franzosa
Proline and derivatives	-0.0500556	0.792797	0.874053	4	Y	microbiome	metabolome	0.001	64	1000	Franzosa
Prostaglandins and related compounds	0.229366	0.222752	0.394024	4	Y	microbiome	metabolome	0.001	64	1000	Franzosa
Purine 2',3'-dideoxyribonucleosides	0.644049	0.000122823	0.00225397	4	Y	microbiome	metabolome	0.001	64	1000	Franzosa
Purine nucleosides	0.221357	0.239772	0.414909	4	Y	microbiome	metabolome	0.001	64	1000	Franzosa
Purines and purine derivatives	0.0625139	0.74278	0.839847	4	Y	microbiome	metabolome	0.001	64	1000	Franzosa
Pyranones and derivatives	0.23604	0.209209	0.38844	4	Y	microbiome	metabolome	0.001	64	1000	Franzosa
Pyrans	-0.294327	0.114383	0.252913	4	Y	microbiome	metabolome	0.001	64	1000	Franzosa
Pyridinecarboxylic acids and derivatives	0.424249	0.019462	0.0721	4	Y	microbiome	metabolome	0.001	64	1000	Franzosa
Pyridines and derivatives	-0.00956618	0.959986	0.967277	4	Y	microbiome	metabolome	0.001	64	1000	Franzosa
Pyridoindoles	0.608009	0.000365123	0.00468771	4	Y	microbiome	metabolome	0.001	64	1000	Franzosa
Pyridopyrimidines	0.282759	0.130022	0.281244	4	Y	microbiome	metabolome	0.001	64	1000	Franzosa
Pyridoxamines	0.590211	0.000596666	0.00624929	4	Y	microbiome	metabolome	0.001	64	1000	Franzosa
Pyrimidines and pyrimidine derivatives	-0.0860957	0.651003	0.773132	4	Y	microbiome	metabolome	0.001	64	1000	Franzosa
Pyrroles	0.360623	0.0502621	0.137961	4	Y	microbiome	metabolome	0.001	64	1000	Franzosa
Pyrrolidines	0.221802	0.238804	0.414909	4	Y	microbiome	metabolome	0.001	64	1000	Franzosa
Pyrrolizines	0.305895	0.100188	0.225281	4	Y	microbiome	metabolome	0.001	64	1000	Franzosa
Pyrrolopyridines	0.130145	0.49305	0.658503	4	Y	microbiome	metabolome	0.001	64	1000	Franzosa
Pyrroloquinolines	0.277864	0.137091	0.291776	4	Y	microbiome	metabolome	0.001	64	1000	Franzosa
Quassinoids	0.16307	0.389236	0.567458	4	Y	microbiome	metabolome	0.001	64	1000	Franzosa
Quaternary ammonium salts	0.372191	0.0428287	0.122632	4	Y	microbiome	metabolome	0.001	64	1000	Franzosa
Quinic acids and derivatives	0.726363	5.51e-06	0.000401953	4	Y	microbiome	metabolome	0.001	64	1000	Franzosa
Quinolines and derivatives	0.153726	0.417335	0.593034	4	Y	microbiome	metabolome	0.001	64	1000	Franzosa
Quinolones and derivatives	0.0794216	0.676543	0.78963	4	Y	microbiome	metabolome	0.001	64	1000	Franzosa
Quinone and hydroquinone lipids	0.0464961	0.807246	0.883294	4	Y	microbiome	metabolome	0.001	64	1000	Franzosa
Rotenoids	0.338821	0.0670193	0.167569	4	Y	microbiome	metabolome	0.001	64	1000	Franzosa
Salicylic acids	0.547942	0.00172162	0.0148957	4	Y	microbiome	metabolome	0.001	64	1000	Franzosa
Secondary alcohols	0.507008	0.00424423	0.0259877	4	Y	microbiome	metabolome	0.001	64	1000	Franzosa
Sesquiterpenoids	0.0260289	0.891401	0.921501	4	Y	microbiome	metabolome	0.001	64	1000	Franzosa
Short-chain keto acids and derivatives	0.0918799	0.629176	0.756532	4	Y	microbiome	metabolome	0.001	64	1000	Franzosa
Solanidines and derivatives	0.317464	0.0873627	0.203335	4	Y	microbiome	metabolome	0.001	64	1000	Franzosa
Solanocapsine-type alkaloids	0.338376	0.0674016	0.167569	4	Y	microbiome	metabolome	0.001	64	1000	Franzosa
Spirosolanes and derivatives	0.2703	0.14856	0.300136	4	Y	microbiome	metabolome	0.001	64	1000	Franzosa
Steroid acids	0.358843	0.0514913	0.139412	4	Y	microbiome	metabolome	0.001	64	1000	Franzosa
Steroid esters	0.337931	0.0677856	0.167569	4	Y	microbiome	metabolome	0.001	64	1000	Franzosa
Steroid glucuronide conjugates	0.131924	0.487104	0.654739	4	Y	microbiome	metabolome	0.001	64	1000	Franzosa
Steroid lactones	0.0113459	0.95255	0.96222	4	Y	microbiome	metabolome	0.001	64	1000	Franzosa
Steroidal glycosides	0.349055	0.0586823	0.155704	4	Y	microbiome	metabolome	0.001	64	1000	Franzosa
Steroidal saponins	0.610234	0.000342676	0.00468771	4	Y	microbiome	metabolome	0.001	64	1000	Franzosa
Stigmastanes and derivatives	0.0144605	0.939545	0.953926	4	Y	microbiome	metabolome	0.001	64	1000	Franzosa
Stilbene glycosides	0.56663	0.00109656	0.0103913	4	Y	microbiome	metabolome	0.001	64	1000	Franzosa
Stilbenes	0.38465	0.0358339	0.11319	4	Y	microbiome	metabolome	0.001	64	1000	Franzosa
Straight chain fatty acids	0.56129	0.00125077	0.0115769	4	Y	microbiome	metabolome	0.001	64	1000	Franzosa
Styrenes	0.52436	0.00293481	0.0216307	4	Y	microbiome	metabolome	0.001	64	1000	Franzosa
Sugar acids and derivatives	0.368187	0.0452952	0.127855	4	Y	microbiome	metabolome	0.001	64	1000	Franzosa
Sugar alcohols	0.337041	0.0685588	0.168435	4	Y	microbiome	metabolome	0.001	64	1000	Franzosa
Sulfamic acid derivatives	0.0113459	0.95255	0.96222	4	Y	microbiome	metabolome	0.001	64	1000	Franzosa
Sulfated steroids	0.496774	0.00522972	0.0293159	4	Y	microbiome	metabolome	0.001	64	1000	Franzosa
Sulfoxides	0.399333	0.0288038	0.0944688	4	Y	microbiome	metabolome	0.001	64	1000	Franzosa
Terpene glycosides	-0.0358176	0.850951	0.898352	4	Y	microbiome	metabolome	0.001	64	1000	Franzosa
Tertiary alcohols	0.640044	0.000139578	0.00234752	4	Y	microbiome	metabolome	0.001	64	1000	Franzosa
Tertiary amines	0.291657	0.117861	0.257609	4	Y	microbiome	metabolome	0.001	64	1000	Franzosa
Tetrahydrofurans	0.0384872	0.839979	0.89106	4	Y	microbiome	metabolome	0.001	64	1000	Franzosa
Tetrahydroisoquinolines	0.41891	0.0212175	0.076077	4	Y	microbiome	metabolome	0.001	64	1000	Franzosa
Tetralins	0.291212	0.118448	0.257609	4	Y	microbiome	metabolome	0.001	64	1000	Franzosa
Tetrapyrroles and derivatives	0.38376	0.0363008	0.113762	4	Y	microbiome	metabolome	0.001	64	1000	Franzosa
Tetraterpenoids	0.263181	0.159972	0.318344	4	Y	microbiome	metabolome	0.001	64	1000	Franzosa
Thia fatty acids	-0.118131	0.534125	0.69699	4	Y	microbiome	metabolome	0.001	64	1000	Franzosa
Thiazoles	0.0407119	0.830858	0.88849	4	Y	microbiome	metabolome	0.001	64	1000	Franzosa
Thienopyridines	0.698776	1.75e-05	0.000534983	4	Y	microbiome	metabolome	0.001	64	1000	Franzosa
Thioacetals	0.41713	0.0218308	0.0775772	4	Y	microbiome	metabolome	0.001	64	1000	Franzosa
Thiocarboxylic acids and derivatives	0.494549	0.00546803	0.0302261	4	Y	microbiome	metabolome	0.001	64	1000	Franzosa
Thioethers	0.139933	0.460807	0.634606	4	Y	microbiome	metabolome	0.001	64	1000	Franzosa
Tocopherols	0.27208	0.145801	0.300136	4	Y	microbiome	metabolome	0.001	64	1000	Franzosa
Triacylglycerols	0.0602892	0.751643	0.845067	4	Y	microbiome	metabolome	0.001	64	1000	Franzosa
Triazines	-0.117241	0.537231	0.698752	4	Y	microbiome	metabolome	0.001	64	1000	Franzosa
Trichothecenes	0.145717	0.442292	0.615497	4	Y	microbiome	metabolome	0.001	64	1000	Franzosa
Trifluoromethylbenzenes	0.591101	0.000582585	0.00624929	4	Y	microbiome	metabolome	0.001	64	1000	Franzosa
Triterpene saponins	0.0420467	0.825395	0.885465	4	Y	microbiome	metabolome	0.001	64	1000	Franzosa
Triterpenoids	-0.0322581	0.865623	0.901879	4	Y	microbiome	metabolome	0.001	64	1000	Franzosa
Tropane alkaloids	0.0856507	0.652694	0.773132	4	Y	microbiome	metabolome	0.001	64	1000	Franzosa
Tryptamines and derivatives	0.436707	0.015828	0.0656202	4	Y	microbiome	metabolome	0.001	64	1000	Franzosa
Ubiquinols	0.539043	0.00211502	0.017537	4	Y	microbiome	metabolome	0.001	64	1000	Franzosa
Ubiquinones	0.60178	0.000435029	0.0050924	4	Y	microbiome	metabolome	0.001	64	1000	Franzosa
Unsaturated hydrocarbons	0.608899	0.000355993	0.00468771	4	Y	microbiome	metabolome	0.001	64	1000	Franzosa
Very long-chain fatty acids	0.444716	0.0138042	0.0597183	4	Y	microbiome	metabolome	0.001	64	1000	Franzosa
Vitamin K compounds	0.338376	0.0674016	0.167569	4	Y	microbiome	metabolome	0.001	64	1000	Franzosa
Wax monoesters	0.34505	0.0618418	0.160869	4	Y	microbiome	metabolome	0.001	64	1000	Franzosa
Withanolides and derivatives	0.230256	0.220913	0.392515	4	Y	microbiome	metabolome	0.001	64	1000	Franzosa
Xanthophylls	0.350389	0.0576577	0.154012	4	Y	microbiome	metabolome	0.001	64	1000	Franzosa
Xylenes	0.587542	0.000640718	0.00644368	4	Y	microbiome	metabolome	0.001	64	1000	Franzosa
Yohimbine alkaloids	0.276085	0.139729	0.294245	4	Y	microbiome	metabolome	0.001	64	1000	Franzosa
o-Hydroxybenzoic acid esters	0.1604	0.397151	0.572703	4	Y	microbiome	metabolome	0.001	64	1000	Franzosa
p-Hydroxybenzoic acid alkyl esters	0.231146	0.219084	0.392515	4	Y	microbiome	metabolome	0.001	64	1000	Franzosa
1,2-diacylglycerols	0.0776418	0.683414	0.818872	4	Y	microbiome	metabolome	0.0001	64	1000	Franzosa
1,3-diacylglycerols	0.179088	0.343685	0.497405	4	Y	microbiome	metabolome	0.0001	64	1000	Franzosa
1,3-dicarbonyl compounds	0.549722	0.00165107	0.0123986	4	Y	microbiome	metabolome	0.0001	64	1000	Franzosa
1-(1Z-alkenyl),2-acyl-glycerophosphates	0.0585095	0.758756	0.867772	4	Y	microbiome	metabolome	0.0001	64	1000	Franzosa
1-(1Z-alkenyl),2-acyl-glycerophosphocholines	0.498554	0.0050455	0.029103	4	Y	microbiome	metabolome	0.0001	64	1000	Franzosa
1-(1Z-alkenyl),2-acylglycerophosphoethanolamines	0.427809	0.0183597	0.0670383	4	Y	microbiome	metabolome	0.0001	64	1000	Franzosa
1-(1Z-alkenyl)-glycero-3-phosphocholines	0.594216	0.000535576	0.00616423	4	Y	microbiome	metabolome	0.0001	64	1000	Franzosa
1-acyl-sn-glycero-3-phosphocholines	0.365962	0.0467136	0.130014	4	Y	microbiome	metabolome	0.0001	64	1000	Franzosa
1-acyl-sn-glycero-3-phosphoethanolamines	0.232481	0.21636	0.391274	4	Y	microbiome	metabolome	0.0001	64	1000	Franzosa
1-acyl-sn-glycerol-2,3-cyclic-phosphates	0.444271	0.0139107	0.0582785	4	Y	microbiome	metabolome	0.0001	64	1000	Franzosa
1-acyl-sn-glycerol-3-phosphoinositols	0.27297	0.144435	0.30559	4	Y	microbiome	metabolome	0.0001	64	1000	Franzosa
1-acylglycerol-3-phosphates	0.325918	0.0788118	0.194827	4	Y	microbiome	metabolome	0.0001	64	1000	Franzosa
1-alkyl,2-acylglycero-3-phosphocholines	0.2396	0.202221	0.375944	4	Y	microbiome	metabolome	0.0001	64	1000	Franzosa
1-alkyl,2-acylglycerophosphates	0.109232	0.565567	0.726115	4	Y	microbiome	metabolome	0.0001	64	1000	Franzosa
1-alkyl,3-acylglycerols	0.382425	0.0370104	0.109926	4	Y	microbiome	metabolome	0.0001	64	1000	Franzosa
1-benzopyrans	0.34238	0.064021	0.166538	4	Y	microbiome	metabolome	0.0001	64	1000	Franzosa
1-hydroxy-2-unsubstituted benzenoids	0.438932	0.0152426	0.061743	4	Y	microbiome	metabolome	0.0001	64	1000	Franzosa
1-monoacylglycerols	0.215128	0.253593	0.418797	4	Y	microbiome	metabolome	0.0001	64	1000	Franzosa
2(hydroxyphenyl)acetic acids	0.31257	0.0926265	0.22208	4	Y	microbiome	metabolome	0.0001	64	1000	Franzosa
2,3,4-saturated fatty acyl CoAs	-0.181758	0.336419	0.492213	4	Y	microbiome	metabolome	0.0001	64	1000	Franzosa
2-acyl-sn-glycero-3-phosphocholines	0.397108	0.0297903	0.0956171	4	Y	microbiome	metabolome	0.0001	64	1000	Franzosa
2-acyl-sn-glycero-3-phosphoethanolamines	0.583092	0.000720504	0.00735283	4	Y	microbiome	metabolome	0.0001	64	1000	Franzosa
2-arylbenzofuran flavonoids	0.295662	0.112673	0.251786	4	Y	microbiome	metabolome	0.0001	64	1000	Franzosa
2-monoacylglycerols	0.576863	0.000846797	0.00765966	4	Y	microbiome	metabolome	0.0001	64	1000	Franzosa
2-polyprenyl-6-methoxyphenols	0.224027	0.234005	0.401439	4	Y	microbiome	metabolome	0.0001	64	1000	Franzosa
21-hydroxysteroids	0.30634	0.0996698	0.234725	4	Y	microbiome	metabolome	0.0001	64	1000	Franzosa
3-hydroxysteroids	0.232925	0.215457	0.391274	4	Y	microbiome	metabolome	0.0001	64	1000	Franzosa
4,6-disubstituted 2-deoxystreptamines	0.372191	0.0428287	0.120892	4	Y	microbiome	metabolome	0.0001	64	1000	Franzosa
4-halobenzoic acids and derivatives	0.327253	0.0775226	0.194827	4	Y	microbiome	metabolome	0.0001	64	1000	Franzosa
5,10-cycloaromadendrane sesquiterpenoids	0.437597	0.0155916	0.0620546	4	Y	microbiome	metabolome	0.0001	64	1000	Franzosa
Abscisic acids and derivatives	-0.0322581	0.865623	0.920664	4	Y	microbiome	metabolome	0.0001	64	1000	Franzosa
Acetals	0.38376	0.0363008	0.109452	4	Y	microbiome	metabolome	0.0001	64	1000	Franzosa
Acetamides	0.687208	2.73e-05	0.00098823	4	Y	microbiome	metabolome	0.0001	64	1000	Franzosa
Acrylic acids and derivatives	0.67564	4.19e-05	0.0012816	4	Y	microbiome	metabolome	0.0001	64	1000	Franzosa
Acyclic diterpenoids	0.185317	0.326879	0.481844	4	Y	microbiome	metabolome	0.0001	64	1000	Franzosa
Acyclic olefins	0.663181	6.5e-05	0.00143638	4	Y	microbiome	metabolome	0.0001	64	1000	Franzosa
Acyl carnitines	0.74594	2.23e-06	0.000177546	4	Y	microbiome	metabolome	0.0001	64	1000	Franzosa
Acylaminobenzoic acid and derivatives	0.408231	0.02512	0.0840146	4	Y	microbiome	metabolome	0.0001	64	1000	Franzosa
Acylaminosugars	0.244939	0.192044	0.363969	4	Y	microbiome	metabolome	0.0001	64	1000	Franzosa
Alanine and derivatives	0.238265	0.204822	0.377404	4	Y	microbiome	metabolome	0.0001	64	1000	Franzosa
Alcohols and polyols	0.434928	0.0163097	0.0630218	4	Y	microbiome	metabolome	0.0001	64	1000	Franzosa
Aldehydes	0.167075	0.377535	0.538563	4	Y	microbiome	metabolome	0.0001	64	1000	Franzosa
Alkanolamines	0.182647	0.334018	0.490551	4	Y	microbiome	metabolome	0.0001	64	1000	Franzosa
Alkyl-phenylketones	0.151057	0.425565	0.579947	4	Y	microbiome	metabolome	0.0001	64	1000	Franzosa
Alloxazines and isoalloxazines	-0.0647386	0.733949	0.849161	4	Y	microbiome	metabolome	0.0001	64	1000	Franzosa
Allyl sulfur compounds	0.348165	0.0593732	0.156494	4	Y	microbiome	metabolome	0.0001	64	1000	Franzosa
Alpha amino acid amides	0.398443	0.0291951	0.0944688	4	Y	microbiome	metabolome	0.0001	64	1000	Franzosa
Alpha amino acid esters	0.556396	0.0014084	0.0114397	4	Y	microbiome	metabolome	0.0001	64	1000	Franzosa
Alpha amino acids	0.262736	0.160705	0.321411	4	Y	microbiome	metabolome	0.0001	64	1000	Franzosa
Alpha amino acids and derivatives	0.554616	0.00146986	0.0114707	4	Y	microbiome	metabolome	0.0001	64	1000	Franzosa
Alpha,beta-unsaturated carbonyl compounds	0.16129	0.394502	0.554813	4	Y	microbiome	metabolome	0.0001	64	1000	Franzosa
Alpha-branched alpha,beta-unsaturated ketones	0.0331479	0.861951	0.919722	4	Y	microbiome	metabolome	0.0001	64	1000	Franzosa
Alpha-hydrogen aldehydes	0.776196	4.64e-07	0.000146551	4	Y	microbiome	metabolome	0.0001	64	1000	Franzosa
Alpha-keto acids and derivatives	-0.0860957	0.651003	0.792352	4	Y	microbiome	metabolome	0.0001	64	1000	Franzosa
Alpha-methyldeoxybenzoin flavonoids	0.106118	0.576766	0.734549	4	Y	microbiome	metabolome	0.0001	64	1000	Franzosa
Amines	0.301891	0.104943	0.242668	4	Y	microbiome	metabolome	0.0001	64	1000	Franzosa
Amino acids, peptides, and analogues	-0.130145	0.49305	0.647636	4	Y	microbiome	metabolome	0.0001	64	1000	Franzosa
Aminobenzamides	0.429143	0.0179599	0.0668041	4	Y	microbiome	metabolome	0.0001	64	1000	Franzosa
Aminobenzenesulfonamides	0.417575	0.0216761	0.0756762	4	Y	microbiome	metabolome	0.0001	64	1000	Franzosa
Aminocyclitol glycosides	0.581313	0.00075478	0.00741221	4	Y	microbiome	metabolome	0.0001	64	1000	Franzosa
Aminoquinolines and derivatives	0.357063	0.052744	0.142804	4	Y	microbiome	metabolome	0.0001	64	1000	Franzosa
Amphetamines and derivatives	0.31079	0.0945991	0.22529	4	Y	microbiome	metabolome	0.0001	64	1000	Franzosa
Anagyrine-type alkaloids	0.104338	0.58321	0.734549	4	Y	microbiome	metabolome	0.0001	64	1000	Franzosa
Androgens and derivatives	0.00734149	0.969287	0.98917	4	Y	microbiome	metabolome	0.0001	64	1000	Franzosa
Anilides	0.110122	0.562385	0.726115	4	Y	microbiome	metabolome	0.0001	64	1000	Franzosa
Aniline and substituted anilines	0.412236	0.0235929	0.0809482	4	Y	microbiome	metabolome	0.0001	64	1000	Franzosa
Anisoles	-0.0843159	0.657777	0.79573	4	Y	microbiome	metabolome	0.0001	64	1000	Franzosa
Annonaceous acetogenins	0.134594	0.478254	0.632376	4	Y	microbiome	metabolome	0.0001	64	1000	Franzosa
Anthracenes	-0.000667408	0.997207	0.997207	4	Y	microbiome	metabolome	0.0001	64	1000	Franzosa
Aporphines	0.305006	0.10123	0.236998	4	Y	microbiome	metabolome	0.0001	64	1000	Franzosa
Arginine and derivatives	0.750834	1.76e-06	0.000174756	4	Y	microbiome	metabolome	0.0001	64	1000	Franzosa
Aromatic monoterpenoids	0.181313	0.337624	0.492213	4	Y	microbiome	metabolome	0.0001	64	1000	Franzosa
Artemisinins	0.48921	0.00607805	0.0326901	4	Y	microbiome	metabolome	0.0001	64	1000	Franzosa
Aryl alkyl ketones	0.224027	0.234005	0.401439	4	Y	microbiome	metabolome	0.0001	64	1000	Franzosa
Aryl-aldehydes	0.427809	0.0183597	0.0670383	4	Y	microbiome	metabolome	0.0001	64	1000	Franzosa
Aryl-phenylketones	0.321023	0.08368	0.205584	4	Y	microbiome	metabolome	0.0001	64	1000	Franzosa
Asparagine and derivatives	0.272525	0.145117	0.30559	4	Y	microbiome	metabolome	0.0001	64	1000	Franzosa
Aspartic acid and derivatives	-0.00823137	0.965566	0.987906	4	Y	microbiome	metabolome	0.0001	64	1000	Franzosa
Azoles	-0.145273	0.443702	0.598621	4	Y	microbiome	metabolome	0.0001	64	1000	Franzosa
Azolidines	-0.130145	0.49305	0.647636	4	Y	microbiome	metabolome	0.0001	64	1000	Franzosa
Benzaldehydes	-0.16307	0.389236	0.553162	4	Y	microbiome	metabolome	0.0001	64	1000	Franzosa
Benzamides	0.288988	0.121417	0.268467	4	Y	microbiome	metabolome	0.0001	64	1000	Franzosa
Benzazepines	0.134594	0.478254	0.632376	4	Y	microbiome	metabolome	0.0001	64	1000	Franzosa
Benzene and substituted derivatives	0.120356	0.526397	0.686905	4	Y	microbiome	metabolome	0.0001	64	1000	Franzosa
Benzenediols	-0.046941	0.805437	0.885535	4	Y	microbiome	metabolome	0.0001	64	1000	Franzosa
Benzenesulfonamides	-0.295217	0.113241	0.251786	4	Y	microbiome	metabolome	0.0001	64	1000	Franzosa
Benzenesulfonic acids and derivatives	0.102558	0.589685	0.738034	4	Y	microbiome	metabolome	0.0001	64	1000	Franzosa
Benzidines	0.621802	0.000244468	0.00400387	4	Y	microbiome	metabolome	0.0001	64	1000	Franzosa
Benzimidazoles	0.0189099	0.920994	0.95957	4	Y	microbiome	metabolome	0.0001	64	1000	Franzosa
Benzodiazepines	0.375751	0.0407274	0.115782	4	Y	microbiome	metabolome	0.0001	64	1000	Franzosa
Benzodioxoles	0.318354	0.0864306	0.211039	4	Y	microbiome	metabolome	0.0001	64	1000	Franzosa
Benzoic acid esters	0.0656285	0.730425	0.849161	4	Y	microbiome	metabolome	0.0001	64	1000	Franzosa
Benzoic acids and derivatives	-0.0171301	0.92841	0.964771	4	Y	microbiome	metabolome	0.0001	64	1000	Franzosa
Benzophenanthridine alkaloids	-0.156841	0.407845	0.56362	4	Y	microbiome	metabolome	0.0001	64	1000	Franzosa
Benzopyrans	0.240934	0.199643	0.374801	4	Y	microbiome	metabolome	0.0001	64	1000	Franzosa
Benzopyrazoles	0.220912	0.240742	0.409467	4	Y	microbiome	metabolome	0.0001	64	1000	Franzosa
Benzoquinolines	0.634705	0.000165066	0.00328482	4	Y	microbiome	metabolome	0.0001	64	1000	Franzosa
Benzothiazepines	0.426029	0.0189042	0.0676686	4	Y	microbiome	metabolome	0.0001	64	1000	Franzosa
Benzothiazines	0.393103	0.031635	0.0997996	4	Y	microbiome	metabolome	0.0001	64	1000	Franzosa
Benzothiazoles	-0.0491657	0.796403	0.885387	4	Y	microbiome	metabolome	0.0001	64	1000	Franzosa
Benzothiophenes	-0.0745273	0.6955	0.828769	4	Y	microbiome	metabolome	0.0001	64	1000	Franzosa
Benzothiopyrans	0.219577	0.243668	0.410932	4	Y	microbiome	metabolome	0.0001	64	1000	Franzosa
Benzoxazines	0.381535	0.0374896	0.110525	4	Y	microbiome	metabolome	0.0001	64	1000	Franzosa
Benzoxazolones	0.254283	0.175101	0.34147	4	Y	microbiome	metabolome	0.0001	64	1000	Franzosa
Benzyl alcohols	0.202225	0.283861	0.44832	4	Y	microbiome	metabolome	0.0001	64	1000	Franzosa
Benzyloxycarbonyls	0.0051168	0.978591	0.99357	4	Y	microbiome	metabolome	0.0001	64	1000	Franzosa
Beta amino acids and derivatives	0.276085	0.139729	0.298808	4	Y	microbiome	metabolome	0.0001	64	1000	Franzosa
Beta-diketones	0.484761	0.00662974	0.0338287	4	Y	microbiome	metabolome	0.0001	64	1000	Franzosa
Bile acids, alcohols and derivatives	0.19733	0.295922	0.454737	4	Y	microbiome	metabolome	0.0001	64	1000	Franzosa
Biphenols	0.141713	0.455067	0.61188	4	Y	microbiome	metabolome	0.0001	64	1000	Franzosa
Biphenyls and derivatives	0.162625	0.390549	0.553162	4	Y	microbiome	metabolome	0.0001	64	1000	Franzosa
Brassinolides and derivatives	0.430033	0.0176974	0.0664487	4	Y	microbiome	metabolome	0.0001	64	1000	Franzosa
Butyrophenones	-0.116352	0.540346	0.702803	4	Y	microbiome	metabolome	0.0001	64	1000	Franzosa
C-glycosyl compounds	0.0860957	0.651003	0.792352	4	Y	microbiome	metabolome	0.0001	64	1000	Franzosa
Camptothecins	0.301446	0.105481	0.242668	4	Y	microbiome	metabolome	0.0001	64	1000	Franzosa
Carbonyl compounds	-0.00200222	0.991622	0.997207	4	Y	microbiome	metabolome	0.0001	64	1000	Franzosa
Carboximidic acids and derivatives	0.767742	7.36e-07	0.000146551	4	Y	microbiome	metabolome	0.0001	64	1000	Franzosa
Carboxylic acid derivatives	0.232481	0.21636	0.391274	4	Y	microbiome	metabolome	0.0001	64	1000	Franzosa
Carboxylic acids	0.733037	4.09e-06	0.0002323	4	Y	microbiome	metabolome	0.0001	64	1000	Franzosa
Cardenolides and derivatives	0.193771	0.304894	0.46316	4	Y	microbiome	metabolome	0.0001	64	1000	Franzosa
Cardiolipins	0.425584	0.0190424	0.0676686	4	Y	microbiome	metabolome	0.0001	64	1000	Franzosa
Carotenes	-0.0518354	0.785597	0.87828	4	Y	microbiome	metabolome	0.0001	64	1000	Franzosa
Cembrane diterpenoids	-0.0883204	0.642573	0.789334	4	Y	microbiome	metabolome	0.0001	64	1000	Franzosa
Cholestane steroids	0.0522803	0.783799	0.87828	4	Y	microbiome	metabolome	0.0001	64	1000	Franzosa
Cholesterols and derivatives	0.615128	0.000297531	0.00408336	4	Y	microbiome	metabolome	0.0001	64	1000	Franzosa
Cholesteryl esters	0.046941	0.805437	0.885535	4	Y	microbiome	metabolome	0.0001	64	1000	Franzosa
Cinnamaldehydes	0.486541	0.00640417	0.0331021	4	Y	microbiome	metabolome	0.0001	64	1000	Franzosa
Cinnamic acids and derivatives	0.286318	0.125052	0.274976	4	Y	microbiome	metabolome	0.0001	64	1000	Franzosa
Coumarans	0.213793	0.256621	0.421972	4	Y	microbiome	metabolome	0.0001	64	1000	Franzosa
Coumarins and derivatives	0.0651835	0.732186	0.849161	4	Y	microbiome	metabolome	0.0001	64	1000	Franzosa
Cucurbitacins	-0.0874305	0.64594	0.791028	4	Y	microbiome	metabolome	0.0001	64	1000	Franzosa
Cumenes	0.26941	0.149953	0.30923	4	Y	microbiome	metabolome	0.0001	64	1000	Franzosa
Cyanogenic glycosides	0.326363	0.0783802	0.194827	4	Y	microbiome	metabolome	0.0001	64	1000	Franzosa
Cyclic alcohols and derivatives	0.534149	0.00236288	0.0164987	4	Y	microbiome	metabolome	0.0001	64	1000	Franzosa
Cyclic ketones	0.296997	0.110982	0.251786	4	Y	microbiome	metabolome	0.0001	64	1000	Franzosa
Cyclic olefins	0.216908	0.249592	0.415558	4	Y	microbiome	metabolome	0.0001	64	1000	Franzosa
Cyclic peptides	0.519021	0.00329434	0.0222228	4	Y	microbiome	metabolome	0.0001	64	1000	Franzosa
Cycloartanols and derivatives	0.0220245	0.908032	0.952982	4	Y	microbiome	metabolome	0.0001	64	1000	Franzosa
Cyclohexanols	0.570189	0.00100323	0.00868013	4	Y	microbiome	metabolome	0.0001	64	1000	Franzosa
Cyclohexenones	0.613793	0.000309289	0.00410324	4	Y	microbiome	metabolome	0.0001	64	1000	Franzosa
Cyclohexylphenols	0.232036	0.217265	0.391274	4	Y	microbiome	metabolome	0.0001	64	1000	Franzosa
Cytochalasans	0.145717	0.442292	0.598621	4	Y	microbiome	metabolome	0.0001	64	1000	Franzosa
Diarylheptanoids	0.0585095	0.758756	0.867772	4	Y	microbiome	metabolome	0.0001	64	1000	Franzosa
Diazinanes	0.385984	0.0351426	0.10759	4	Y	microbiome	metabolome	0.0001	64	1000	Franzosa
Diazines	0.219577	0.243668	0.410932	4	Y	microbiome	metabolome	0.0001	64	1000	Franzosa
Dibenzoxepines	0.515907	0.00352107	0.0229736	4	Y	microbiome	metabolome	0.0001	64	1000	Franzosa
Dicarboxylic acids and derivatives	0.49366	0.00556592	0.0312005	4	Y	microbiome	metabolome	0.0001	64	1000	Franzosa
Dihydrofurans	0.545717	0.00181347	0.013366	4	Y	microbiome	metabolome	0.0001	64	1000	Franzosa
Dihydrothiophenes	0.0914349	0.630845	0.777326	4	Y	microbiome	metabolome	0.0001	64	1000	Franzosa
Dihydroxy bile acids, alcohols and derivatives	0.376196	0.0404706	0.115782	4	Y	microbiome	metabolome	0.0001	64	1000	Franzosa
Dimethoxybenzenes	-0.0482759	0.800013	0.885535	4	Y	microbiome	metabolome	0.0001	64	1000	Franzosa
Dioxanes	0.252058	0.179036	0.344233	4	Y	microbiome	metabolome	0.0001	64	1000	Franzosa
Dioxolopyrans	0.192436	0.308302	0.464749	4	Y	microbiome	metabolome	0.0001	64	1000	Franzosa
Dipeptides	0.175973	0.352279	0.506163	4	Y	microbiome	metabolome	0.0001	64	1000	Franzosa
Diphenylacetonitriles	0.450945	0.0123837	0.053413	4	Y	microbiome	metabolome	0.0001	64	1000	Franzosa
Diphenylethers	0.586652	0.000656023	0.00705669	4	Y	microbiome	metabolome	0.0001	64	1000	Franzosa
Diphenylmethanes	0.186207	0.32452	0.480145	4	Y	microbiome	metabolome	0.0001	64	1000	Franzosa
Diradylglycerols	0.236485	0.208326	0.382092	4	Y	microbiome	metabolome	0.0001	64	1000	Franzosa
Diterpene glycosides	0.262736	0.160705	0.321411	4	Y	microbiome	metabolome	0.0001	64	1000	Franzosa
Diterpenoids	0.0340378	0.858281	0.919722	4	Y	microbiome	metabolome	0.0001	64	1000	Franzosa
Dithioacetals	0.0193548	0.919141	0.95957	4	Y	microbiome	metabolome	0.0001	64	1000	Franzosa
Epoxides	-0.0540601	0.776621	0.87828	4	Y	microbiome	metabolome	0.0001	64	1000	Franzosa
Eremophilane, 8,9-secoeremophilane and furoeremophilane sesquiterpenoids	0.0771969	0.685136	0.818872	4	Y	microbiome	metabolome	0.0001	64	1000	Franzosa
Ergoline and derivatives	0.494549	0.00546803	0.0310897	4	Y	microbiome	metabolome	0.0001	64	1000	Franzosa
Erythrinanes	0.0682981	0.719888	0.847679	4	Y	microbiome	metabolome	0.0001	64	1000	Franzosa
Eudesmane, isoeudesmane or cycloeudesmane sesquiterpenoids	0.0318131	0.86746	0.920664	4	Y	microbiome	metabolome	0.0001	64	1000	Franzosa
Fatty acid esters	0.27564	0.140395	0.298808	4	Y	microbiome	metabolome	0.0001	64	1000	Franzosa
Fatty acid methyl esters	0.202225	0.283861	0.44832	4	Y	microbiome	metabolome	0.0001	64	1000	Franzosa
Fatty acids and conjugates	0.153281	0.4187	0.57463	4	Y	microbiome	metabolome	0.0001	64	1000	Franzosa
Fatty acyl glycosides	0.474082	0.00812977	0.0385196	4	Y	microbiome	metabolome	0.0001	64	1000	Franzosa
Fatty acyl glycosides of mono- and disaccharides	0.425584	0.0190424	0.0676686	4	Y	microbiome	metabolome	0.0001	64	1000	Franzosa
Fatty acyl thioesters	-0.0456062	0.810869	0.888591	4	Y	microbiome	metabolome	0.0001	64	1000	Franzosa
Fatty alcohol esters	-0.158621	0.402478	0.559996	4	Y	microbiome	metabolome	0.0001	64	1000	Franzosa
Fatty alcohols	0.0918799	0.629176	0.777326	4	Y	microbiome	metabolome	0.0001	64	1000	Franzosa
Fatty aldehydes	0.295662	0.112673	0.251786	4	Y	microbiome	metabolome	0.0001	64	1000	Franzosa
Fatty amides	-0.00823137	0.965566	0.987906	4	Y	microbiome	metabolome	0.0001	64	1000	Franzosa
Flavones	0.509677	0.00401501	0.0245842	4	Y	microbiome	metabolome	0.0001	64	1000	Franzosa
Flavonoid glycosides	0.239155	0.203086	0.375944	4	Y	microbiome	metabolome	0.0001	64	1000	Franzosa
Flavonoids	0.439377	0.0151277	0.061743	4	Y	microbiome	metabolome	0.0001	64	1000	Franzosa
Furanocoumarins	0.665406	6.01e-05	0.00143638	4	Y	microbiome	metabolome	0.0001	64	1000	Franzosa
Furanoid fatty acids	-0.0135706	0.943259	0.972583	4	Y	microbiome	metabolome	0.0001	64	1000	Franzosa
Furanoid lignans	0.687653	2.69e-05	0.00098823	4	Y	microbiome	metabolome	0.0001	64	1000	Franzosa
Furanoisoflavonoids	0.152392	0.421439	0.576401	4	Y	microbiome	metabolome	0.0001	64	1000	Franzosa
Furanones	0.106118	0.576766	0.734549	4	Y	microbiome	metabolome	0.0001	64	1000	Franzosa
Furoic acid derivatives	0.632036	0.000179298	0.00339812	4	Y	microbiome	metabolome	0.0001	64	1000	Franzosa
Furopyrans	0.382425	0.0370104	0.109926	4	Y	microbiome	metabolome	0.0001	64	1000	Franzosa
Galanthamine-type amaryllidaceae alkaloids	0.433593	0.0166789	0.0638287	4	Y	microbiome	metabolome	0.0001	64	1000	Franzosa
Gallic acid and derivatives	0.252503	0.178244	0.344233	4	Y	microbiome	metabolome	0.0001	64	1000	Franzosa
Galloyl esters	0.213348	0.257636	0.421972	4	Y	microbiome	metabolome	0.0001	64	1000	Franzosa
Gamma amino acids and derivatives	0.450501	0.0124809	0.053413	4	Y	microbiome	metabolome	0.0001	64	1000	Franzosa
Gamma butyrolactones	-0.0393771	0.836328	0.90945	4	Y	microbiome	metabolome	0.0001	64	1000	Franzosa
Gamma-keto acids and derivatives	0.362848	0.0487585	0.134651	4	Y	microbiome	metabolome	0.0001	64	1000	Franzosa
Gluconolactones	0.438487	0.0153582	0.061743	4	Y	microbiome	metabolome	0.0001	64	1000	Franzosa
Glucuronic acid derivatives	0.316574	0.0883024	0.214295	4	Y	microbiome	metabolome	0.0001	64	1000	Franzosa
Glutamic acid and derivatives	-0.0727475	0.702439	0.832056	4	Y	microbiome	metabolome	0.0001	64	1000	Franzosa
Glutamine and derivatives	0.227586	0.226462	0.398693	4	Y	microbiome	metabolome	0.0001	64	1000	Franzosa
Glycerol vinyl ethers	0.509677	0.00401501	0.0245842	4	Y	microbiome	metabolome	0.0001	64	1000	Franzosa
Glycerolipids	-0.00155729	0.993484	0.997207	4	Y	microbiome	metabolome	0.0001	64	1000	Franzosa
Glycerophosphates	0.110122	0.562385	0.726115	4	Y	microbiome	metabolome	0.0001	64	1000	Franzosa
Glycerophosphocholines	0.455395	0.0114457	0.0511841	4	Y	microbiome	metabolome	0.0001	64	1000	Franzosa
Glycerophosphoethanolamines	0.326363	0.0783802	0.194827	4	Y	microbiome	metabolome	0.0001	64	1000	Franzosa
Glycerophosphoinositol phosphates	0.574638	0.000896383	0.00792801	4	Y	microbiome	metabolome	0.0001	64	1000	Franzosa
Glycerophosphoinositols	0.329922	0.0749931	0.19011	4	Y	microbiome	metabolome	0.0001	64	1000	Franzosa
Glycosyl compounds	0.616908	0.000282469	0.0040151	4	Y	microbiome	metabolome	0.0001	64	1000	Franzosa
Glycosylamines	-0.00155729	0.993484	0.997207	4	Y	microbiome	metabolome	0.0001	64	1000	Franzosa
Glycosylglycerols	0.179533	0.342467	0.497405	4	Y	microbiome	metabolome	0.0001	64	1000	Franzosa
Guaianes	0.20089	0.287119	0.451673	4	Y	microbiome	metabolome	0.0001	64	1000	Franzosa
Guaianolides and derivatives	0.38376	0.0363008	0.109452	4	Y	microbiome	metabolome	0.0001	64	1000	Franzosa
Halobenzenes	0.560845	0.00126443	0.0104843	4	Y	microbiome	metabolome	0.0001	64	1000	Franzosa
Harmala alkaloids	-0.0500556	0.792797	0.883846	4	Y	microbiome	metabolome	0.0001	64	1000	Franzosa
Hemiacetals	0.258732	0.167415	0.329858	4	Y	microbiome	metabolome	0.0001	64	1000	Franzosa
Hexoses	0.564405	0.00115867	0.00981173	4	Y	microbiome	metabolome	0.0001	64	1000	Franzosa
Hippuric acids	0.105673	0.578374	0.734549	4	Y	microbiome	metabolome	0.0001	64	1000	Franzosa
Histidine and derivatives	0.0340378	0.858281	0.919722	4	Y	microbiome	metabolome	0.0001	64	1000	Franzosa
Homogeneous transition metal compounds	0.0442714	0.816309	0.890112	4	Y	microbiome	metabolome	0.0001	64	1000	Franzosa
Hydroxy acids and derivatives	0.161735	0.393182	0.554813	4	Y	microbiome	metabolome	0.0001	64	1000	Franzosa
Hydroxy bile acids, alcohols and derivatives	0.753059	1.57e-06	0.000174756	4	Y	microbiome	metabolome	0.0001	64	1000	Franzosa
Hydroxy fatty acids	0.622247	0.000241249	0.00400387	4	Y	microbiome	metabolome	0.0001	64	1000	Franzosa
Hydroxybenzaldehydes	0.212013	0.260696	0.423498	4	Y	microbiome	metabolome	0.0001	64	1000	Franzosa
Hydroxybenzoic acid derivatives	-0.229811	0.221831	0.394146	4	Y	microbiome	metabolome	0.0001	64	1000	Franzosa
Hydroxycinnamic acids and derivatives	0.19733	0.295922	0.454737	4	Y	microbiome	metabolome	0.0001	64	1000	Franzosa
Hydroxyeicosapentaenoic acids	0.337931	0.0677856	0.175186	4	Y	microbiome	metabolome	0.0001	64	1000	Franzosa
Hydroxyeicosatrienoic acids	0.187097	0.322172	0.478449	4	Y	microbiome	metabolome	0.0001	64	1000	Franzosa
Hydroxysteroids	0.2703	0.14856	0.307952	4	Y	microbiome	metabolome	0.0001	64	1000	Franzosa
Imidazoles	0.434928	0.0163097	0.0630218	4	Y	microbiome	metabolome	0.0001	64	1000	Franzosa
Imidazolidines	0.199555	0.2904	0.453252	4	Y	microbiome	metabolome	0.0001	64	1000	Franzosa
Imidazopyrimidines	-0.0651835	0.732186	0.849161	4	Y	microbiome	metabolome	0.0001	64	1000	Franzosa
Indoles	0.315239	0.0897263	0.216431	4	Y	microbiome	metabolome	0.0001	64	1000	Franzosa
Indoles and derivatives	-0.0843159	0.657777	0.79573	4	Y	microbiome	metabolome	0.0001	64	1000	Franzosa
Indolines	0.45139	0.0122871	0.053413	4	Y	microbiome	metabolome	0.0001	64	1000	Franzosa
Isoflavonoids	0.216463	0.250588	0.415558	4	Y	microbiome	metabolome	0.0001	64	1000	Franzosa
Isoindolines	0.189766	0.315189	0.471599	4	Y	microbiome	metabolome	0.0001	64	1000	Franzosa
Isothiocyanates	0.159066	0.401142	0.559996	4	Y	microbiome	metabolome	0.0001	64	1000	Franzosa
Kaurane diterpenoids	0.0553949	0.771249	0.877021	4	Y	microbiome	metabolome	0.0001	64	1000	Franzosa
Ketals	0.0989989	0.602729	0.749644	4	Y	microbiome	metabolome	0.0001	64	1000	Franzosa
Keto acids and derivatives	-0.135929	0.473861	0.630757	4	Y	microbiome	metabolome	0.0001	64	1000	Franzosa
Ketones	0.262736	0.160705	0.321411	4	Y	microbiome	metabolome	0.0001	64	1000	Franzosa
L-alpha-amino acids	0.0478309	0.80182	0.885535	4	Y	microbiome	metabolome	0.0001	64	1000	Franzosa
L-cysteine-S-conjugates	0.684538	3.02e-05	0.00100138	4	Y	microbiome	metabolome	0.0001	64	1000	Franzosa
Lactams	-0.0522803	0.783799	0.87828	4	Y	microbiome	metabolome	0.0001	64	1000	Franzosa
Lactones	0.536819	0.00222474	0.0159716	4	Y	microbiome	metabolome	0.0001	64	1000	Franzosa
Leucine and derivatives	0.104783	0.581596	0.734549	4	Y	microbiome	metabolome	0.0001	64	1000	Franzosa
Leukotrienes	0.0233593	0.902484	0.950234	4	Y	microbiome	metabolome	0.0001	64	1000	Franzosa
Lignan glycosides	0.295217	0.113241	0.251786	4	Y	microbiome	metabolome	0.0001	64	1000	Franzosa
Linear 1,3-diarylpropanoids	0.0331479	0.861951	0.919722	4	Y	microbiome	metabolome	0.0001	64	1000	Franzosa
Lineolic acids and derivatives	0.109677	0.563975	0.726115	4	Y	microbiome	metabolome	0.0001	64	1000	Franzosa
Long-chain fatty acids	0.217798	0.247607	0.415558	4	Y	microbiome	metabolome	0.0001	64	1000	Franzosa
Long-chain fatty alcohols	0.296552	0.111543	0.251786	4	Y	microbiome	metabolome	0.0001	64	1000	Franzosa
M-benzoquinones	0.261402	0.16292	0.322598	4	Y	microbiome	metabolome	0.0001	64	1000	Franzosa
M-methoxybenzoic acids and derivatives	0.285428	0.126281	0.276153	4	Y	microbiome	metabolome	0.0001	64	1000	Franzosa
Medium-chain fatty acids	0.377086	0.039961	0.11525	4	Y	microbiome	metabolome	0.0001	64	1000	Franzosa
Medium-chain hydroxy acids and derivatives	0.0994438	0.601092	0.749644	4	Y	microbiome	metabolome	0.0001	64	1000	Franzosa
Medium-chain keto acids and derivatives	0.195106	0.30151	0.459773	4	Y	microbiome	metabolome	0.0001	64	1000	Franzosa
Melleolides and analogues	0.203115	0.281702	0.44832	4	Y	microbiome	metabolome	0.0001	64	1000	Franzosa
Menthane monoterpenoids	0.34416	0.0625616	0.163813	4	Y	microbiome	metabolome	0.0001	64	1000	Franzosa
Methyl-branched fatty acids	0.398443	0.0291951	0.0944688	4	Y	microbiome	metabolome	0.0001	64	1000	Franzosa
Monoalkylglycerophosphates	-0.0215795	0.909883	0.952982	4	Y	microbiome	metabolome	0.0001	64	1000	Franzosa
Monocyclic monoterpenoids	0.188877	0.317506	0.473287	4	Y	microbiome	metabolome	0.0001	64	1000	Franzosa
Monomethylphosphatidylethanolamines	-0.010901	0.954408	0.981536	4	Y	microbiome	metabolome	0.0001	64	1000	Franzosa
Monosaccharide sulfates	0.504783	0.00444371	0.026397	4	Y	microbiome	metabolome	0.0001	64	1000	Franzosa
Monoterpenoids	0.271635	0.146487	0.306852	4	Y	microbiome	metabolome	0.0001	64	1000	Franzosa
Monothioacetals	0.604449	0.000403743	0.00502156	4	Y	microbiome	metabolome	0.0001	64	1000	Franzosa
Morphinans	0.2	0.289304	0.453252	4	Y	microbiome	metabolome	0.0001	64	1000	Franzosa
N-acetyl-2-arylethylamines	0.656952	8.03e-05	0.00168253	4	Y	microbiome	metabolome	0.0001	64	1000	Franzosa
N-acyl-L-alpha-amino acids	0.227141	0.227395	0.398693	4	Y	microbiome	metabolome	0.0001	64	1000	Franzosa
N-acyl-alpha amino acids	0.333927	0.0713189	0.181955	4	Y	microbiome	metabolome	0.0001	64	1000	Franzosa
N-acylneuraminic acids	0.19733	0.295922	0.454737	4	Y	microbiome	metabolome	0.0001	64	1000	Franzosa
N-carbamoyl-alpha amino acids	0.356174	0.0533794	0.143547	4	Y	microbiome	metabolome	0.0001	64	1000	Franzosa
N-glucuronides	0.451835	0.0121911	0.053413	4	Y	microbiome	metabolome	0.0001	64	1000	Franzosa
Naphthalenes	0.12614	0.506561	0.663195	4	Y	microbiome	metabolome	0.0001	64	1000	Franzosa
Naphthofurans	0.469188	0.00890774	0.0415654	4	Y	microbiome	metabolome	0.0001	64	1000	Franzosa
Naphthopyrans	0.136374	0.472401	0.630757	4	Y	microbiome	metabolome	0.0001	64	1000	Franzosa
Nitrofurans	0.261402	0.16292	0.322598	4	Y	microbiome	metabolome	0.0001	64	1000	Franzosa
Nitrophenols	0.468743	0.00898148	0.0415654	4	Y	microbiome	metabolome	0.0001	64	1000	Franzosa
Nucleoside and nucleotide analogues	0.2703	0.14856	0.307952	4	Y	microbiome	metabolome	0.0001	64	1000	Franzosa
O-glucuronides	0.0607341	0.749868	0.862564	4	Y	microbiome	metabolome	0.0001	64	1000	Franzosa
O-glycosyl compounds	0.479422	0.00734737	0.0359658	4	Y	microbiome	metabolome	0.0001	64	1000	Franzosa
Oligopeptides	0.283204	0.129393	0.279883	4	Y	microbiome	metabolome	0.0001	64	1000	Franzosa
Oligosaccharides	0.401557	0.027844	0.0915861	4	Y	microbiome	metabolome	0.0001	64	1000	Franzosa
Organic carbonic acids and derivatives	0.176863	0.349811	0.504437	4	Y	microbiome	metabolome	0.0001	64	1000	Franzosa
Organic disulfides	0.19644	0.298149	0.456397	4	Y	microbiome	metabolome	0.0001	64	1000	Franzosa
Organic phosphoric acids and derivatives	0.576863	0.000846797	0.00765966	4	Y	microbiome	metabolome	0.0001	64	1000	Franzosa
Organic sulfuric acids and derivatives	0.48921	0.00607805	0.0326901	4	Y	microbiome	metabolome	0.0001	64	1000	Franzosa
Organonitrogen compounds	0.552392	0.00154996	0.0118632	4	Y	microbiome	metabolome	0.0001	64	1000	Franzosa
Organosulfonic acids and derivatives	0.555061	0.00145428	0.0114707	4	Y	microbiome	metabolome	0.0001	64	1000	Franzosa
Other hydroxyeicosapolyenoic acids	0.387764	0.0342376	0.105632	4	Y	microbiome	metabolome	0.0001	64	1000	Franzosa
Oxazinanes	0.283648	0.128766	0.279883	4	Y	microbiome	metabolome	0.0001	64	1000	Franzosa
Oxazoles	0.224472	0.233053	0.401439	4	Y	microbiome	metabolome	0.0001	64	1000	Franzosa
Oxosteroids	0.416685	0.0219864	0.076092	4	Y	microbiome	metabolome	0.0001	64	1000	Franzosa
P-methoxybenzoic acids and derivatives	0.479867	0.00728516	0.0359658	4	Y	microbiome	metabolome	0.0001	64	1000	Franzosa
Pentahydroxy bile acids, alcohols and derivatives	0.431368	0.0173096	0.0656115	4	Y	microbiome	metabolome	0.0001	64	1000	Franzosa
Pentose phosphates	0.198665	0.292601	0.454737	4	Y	microbiome	metabolome	0.0001	64	1000	Franzosa
Pentoses	0.608009	0.000365123	0.00468771	4	Y	microbiome	metabolome	0.0001	64	1000	Franzosa
Peptidomimetics	0.0335929	0.860116	0.919722	4	Y	microbiome	metabolome	0.0001	64	1000	Franzosa
Phenanthrenes and derivatives	0.720578	7.1e-06	0.000353283	4	Y	microbiome	metabolome	0.0001	64	1000	Franzosa
Phenethylamines	0.704561	1.39e-05	0.000613282	4	Y	microbiome	metabolome	0.0001	64	1000	Franzosa
Pheniramines	0.212458	0.259674	0.423498	4	Y	microbiome	metabolome	0.0001	64	1000	Franzosa
Phenol esters	0.0304783	0.872976	0.924054	4	Y	microbiome	metabolome	0.0001	64	1000	Franzosa
Phenol ethers	0.37842	0.0392063	0.114736	4	Y	microbiome	metabolome	0.0001	64	1000	Franzosa
Phenolic glycosides	0.240044	0.201359	0.375944	4	Y	microbiome	metabolome	0.0001	64	1000	Franzosa
Phenothiazines	0.530145	0.00258399	0.0177315	4	Y	microbiome	metabolome	0.0001	64	1000	Franzosa
Phenylacetamides	0.377531	0.0397082	0.11525	4	Y	microbiome	metabolome	0.0001	64	1000	Franzosa
Phenylbenzodioxanes	0.626251	0.000213925	0.00387009	4	Y	microbiome	metabolome	0.0001	64	1000	Franzosa
Phenylbutylamines	0.268521	0.151356	0.310514	4	Y	microbiome	metabolome	0.0001	64	1000	Franzosa
Phenylpropanes	0.243159	0.195396	0.368567	4	Y	microbiome	metabolome	0.0001	64	1000	Franzosa
Phenylpropanoic acids	0.150612	0.426946	0.579947	4	Y	microbiome	metabolome	0.0001	64	1000	Franzosa
Phenylpropenes	0.228921	0.223676	0.395657	4	Y	microbiome	metabolome	0.0001	64	1000	Franzosa
Phenylpyruvic acid derivatives	0.359288	0.0511818	0.139523	4	Y	microbiome	metabolome	0.0001	64	1000	Franzosa
Phosphatidylethanolamines	0.208454	0.268972	0.431657	4	Y	microbiome	metabolome	0.0001	64	1000	Franzosa
Phosphatidylinositols	0.362403	0.0490563	0.134651	4	Y	microbiome	metabolome	0.0001	64	1000	Franzosa
Piperazines	0.444271	0.0139107	0.0582785	4	Y	microbiome	metabolome	0.0001	64	1000	Franzosa
Piperidines	0.500779	0.00482305	0.028229	4	Y	microbiome	metabolome	0.0001	64	1000	Franzosa
Polyprenols	0.334816	0.0705216	0.181081	4	Y	microbiome	metabolome	0.0001	64	1000	Franzosa
Polyprenyl diphosphates	0.577753	0.000827645	0.00765966	4	Y	microbiome	metabolome	0.0001	64	1000	Franzosa
Polyprenylphenols	0.0674082	0.723395	0.849161	4	Y	microbiome	metabolome	0.0001	64	1000	Franzosa
Proline and derivatives	-0.0665184	0.726908	0.849161	4	Y	microbiome	metabolome	0.0001	64	1000	Franzosa
Prostaglandins and related compounds	0.104783	0.581596	0.734549	4	Y	microbiome	metabolome	0.0001	64	1000	Franzosa
Purine 2',3'-dideoxyribonucleosides	0.593771	0.000542081	0.00616423	4	Y	microbiome	metabolome	0.0001	64	1000	Franzosa
Purine nucleosides	0.202225	0.283861	0.44832	4	Y	microbiome	metabolome	0.0001	64	1000	Franzosa
Purines and purine derivatives	-0.068743	0.718137	0.847679	4	Y	microbiome	metabolome	0.0001	64	1000	Franzosa
Pyranones and derivatives	0.210234	0.264813	0.426703	4	Y	microbiome	metabolome	0.0001	64	1000	Franzosa
Pyrans	-0.155951	0.410544	0.565386	4	Y	microbiome	metabolome	0.0001	64	1000	Franzosa
Pyridinecarboxylic acids and derivatives	0.409566	0.0246022	0.0836896	4	Y	microbiome	metabolome	0.0001	64	1000	Franzosa
Pyridines and derivatives	0.192436	0.308302	0.464749	4	Y	microbiome	metabolome	0.0001	64	1000	Franzosa
Pyridoindoles	0.418465	0.0213694	0.0752658	4	Y	microbiome	metabolome	0.0001	64	1000	Franzosa
Pyridopyrimidines	0.210679	0.26378	0.426703	4	Y	microbiome	metabolome	0.0001	64	1000	Franzosa
Pyridoxamines	0.405562	0.0261822	0.0868375	4	Y	microbiome	metabolome	0.0001	64	1000	Franzosa
Pyrimidines and pyrimidine derivatives	-0.0812013	0.669696	0.805254	4	Y	microbiome	metabolome	0.0001	64	1000	Franzosa
Pyrroles	0.263181	0.159972	0.321411	4	Y	microbiome	metabolome	0.0001	64	1000	Franzosa
Pyrrolidines	0.458954	0.0107389	0.048569	4	Y	microbiome	metabolome	0.0001	64	1000	Franzosa
Pyrrolizines	0.435818	0.0160673	0.0630218	4	Y	microbiome	metabolome	0.0001	64	1000	Franzosa
Pyrrolopyridines	0.247608	0.187091	0.356279	4	Y	microbiome	metabolome	0.0001	64	1000	Franzosa
Pyrroloquinolines	0.230701	0.219997	0.394146	4	Y	microbiome	metabolome	0.0001	64	1000	Franzosa
Quassinoids	0.174638	0.356002	0.509672	4	Y	microbiome	metabolome	0.0001	64	1000	Franzosa
Quaternary ammonium salts	0.388654	0.0337922	0.105073	4	Y	microbiome	metabolome	0.0001	64	1000	Franzosa
Quinic acids and derivatives	0.618242	0.00027162	0.00400387	4	Y	microbiome	metabolome	0.0001	64	1000	Franzosa
Quinolines and derivatives	-0.000667408	0.997207	0.997207	4	Y	microbiome	metabolome	0.0001	64	1000	Franzosa
Quinolones and derivatives	0.408676	0.0249464	0.0840146	4	Y	microbiome	metabolome	0.0001	64	1000	Franzosa
Quinone and hydroquinone lipids	-0.00600667	0.974869	0.992322	4	Y	microbiome	metabolome	0.0001	64	1000	Franzosa
Rotenoids	0.310345	0.0950972	0.22529	4	Y	microbiome	metabolome	0.0001	64	1000	Franzosa
Salicylic acids	0.507008	0.00424423	0.025594	4	Y	microbiome	metabolome	0.0001	64	1000	Franzosa
Secondary alcohols	0.580868	0.000763569	0.00741221	4	Y	microbiome	metabolome	0.0001	64	1000	Franzosa
Sesquiterpenoids	0.0567297	0.765888	0.873419	4	Y	microbiome	metabolome	0.0001	64	1000	Franzosa
Short-chain keto acids and derivatives	0.367297	0.0458584	0.128533	4	Y	microbiome	metabolome	0.0001	64	1000	Franzosa
Solanidines and derivatives	0.48921	0.00607805	0.0326901	4	Y	microbiome	metabolome	0.0001	64	1000	Franzosa
Solanocapsine-type alkaloids	0.302336	0.104406	0.242668	4	Y	microbiome	metabolome	0.0001	64	1000	Franzosa
Spirosolanes and derivatives	0.217353	0.248598	0.415558	4	Y	microbiome	metabolome	0.0001	64	1000	Franzosa
Steroid acids	0.536374	0.00224727	0.0159716	4	Y	microbiome	metabolome	0.0001	64	1000	Franzosa
Steroid esters	0.478977	0.00741004	0.0359658	4	Y	microbiome	metabolome	0.0001	64	1000	Franzosa
Steroid glucuronide conjugates	0.062069	0.74455	0.85893	4	Y	microbiome	metabolome	0.0001	64	1000	Franzosa
Steroid lactones	0.0380423	0.841806	0.910431	4	Y	microbiome	metabolome	0.0001	64	1000	Franzosa
Steroidal glycosides	0.103003	0.588064	0.738034	4	Y	microbiome	metabolome	0.0001	64	1000	Franzosa
Steroidal saponins	0.486986	0.00634881	0.0331021	4	Y	microbiome	metabolome	0.0001	64	1000	Franzosa
Stigmastanes and derivatives	0.1604	0.397151	0.556571	4	Y	microbiome	metabolome	0.0001	64	1000	Franzosa
Stilbene glycosides	0.618242	0.00027162	0.00400387	4	Y	microbiome	metabolome	0.0001	64	1000	Franzosa
Stilbenes	0.441602	0.014564	0.0603797	4	Y	microbiome	metabolome	0.0001	64	1000	Franzosa
Straight chain fatty acids	0.618687	0.000268086	0.00400387	4	Y	microbiome	metabolome	0.0001	64	1000	Franzosa
Styrenes	0.67297	4.61e-05	0.00130983	4	Y	microbiome	metabolome	0.0001	64	1000	Franzosa
Sugar acids and derivatives	-0.0820912	0.666282	0.803577	4	Y	microbiome	metabolome	0.0001	64	1000	Franzosa
Sugar alcohols	0.476752	0.0077302	0.0370677	4	Y	microbiome	metabolome	0.0001	64	1000	Franzosa
Sulfamic acid derivatives	0.137709	0.468035	0.627199	4	Y	microbiome	metabolome	0.0001	64	1000	Franzosa
Sulfated steroids	0.253838	0.175883	0.34147	4	Y	microbiome	metabolome	0.0001	64	1000	Franzosa
Sulfoxides	0.664071	6.3e-05	0.00143638	4	Y	microbiome	metabolome	0.0001	64	1000	Franzosa
Terpene glycosides	-0.0727475	0.702439	0.832056	4	Y	microbiome	metabolome	0.0001	64	1000	Franzosa
Tertiary alcohols	0.737041	3.4e-06	0.000225439	4	Y	microbiome	metabolome	0.0001	64	1000	Franzosa
Tertiary amines	0.0522803	0.783799	0.87828	4	Y	microbiome	metabolome	0.0001	64	1000	Franzosa
Tetrahydrofurans	-0.0531702	0.780208	0.87828	4	Y	microbiome	metabolome	0.0001	64	1000	Franzosa
Tetrahydroisoquinolines	0.464294	0.0097476	0.0445925	4	Y	microbiome	metabolome	0.0001	64	1000	Franzosa
Tetralins	0.248943	0.184648	0.353318	4	Y	microbiome	metabolome	0.0001	64	1000	Franzosa
Tetrapyrroles and derivatives	0.350389	0.0576577	0.152985	4	Y	microbiome	metabolome	0.0001	64	1000	Franzosa
Tetraterpenoids	0.353504	0.0553218	0.147772	4	Y	microbiome	metabolome	0.0001	64	1000	Franzosa
Thia fatty acids	0.191991	0.309443	0.464749	4	Y	microbiome	metabolome	0.0001	64	1000	Franzosa
Thiazoles	0.0157953	0.933976	0.965513	4	Y	microbiome	metabolome	0.0001	64	1000	Franzosa
Thienopyridines	0.668076	5.48e-05	0.00143638	4	Y	microbiome	metabolome	0.0001	64	1000	Franzosa
Thioacetals	0.226251	0.229271	0.400218	4	Y	microbiome	metabolome	0.0001	64	1000	Franzosa
Thiocarboxylic acids and derivatives	0.590656	0.000589589	0.00651823	4	Y	microbiome	metabolome	0.0001	64	1000	Franzosa
Thioethers	0.393993	0.0312173	0.0993958	4	Y	microbiome	metabolome	0.0001	64	1000	Franzosa
Tocopherols	0.221357	0.239772	0.409467	4	Y	microbiome	metabolome	0.0001	64	1000	Franzosa
Triacylglycerols	-0.0380423	0.841806	0.910431	4	Y	microbiome	metabolome	0.0001	64	1000	Franzosa
Triazines	0.0451613	0.812681	0.888591	4	Y	microbiome	metabolome	0.0001	64	1000	Franzosa
Trichothecenes	0.281424	0.131923	0.283812	4	Y	microbiome	metabolome	0.0001	64	1000	Franzosa
Trifluoromethylbenzenes	0.518131	0.0033578	0.0222734	4	Y	microbiome	metabolome	0.0001	64	1000	Franzosa
Triterpene saponins	0.0162403	0.93212	0.965513	4	Y	microbiome	metabolome	0.0001	64	1000	Franzosa
Triterpenoids	-0.00244716	0.98976	0.997207	4	Y	microbiome	metabolome	0.0001	64	1000	Franzosa
Tropane alkaloids	0.0295884	0.876656	0.925488	4	Y	microbiome	metabolome	0.0001	64	1000	Franzosa
Tryptamines and derivatives	0.596885	0.000497973	0.00600585	4	Y	microbiome	metabolome	0.0001	64	1000	Franzosa
Ubiquinols	0.48832	0.00618515	0.0328225	4	Y	microbiome	metabolome	0.0001	64	1000	Franzosa
Ubiquinones	0.510122	0.00397786	0.0245842	4	Y	microbiome	metabolome	0.0001	64	1000	Franzosa
Unsaturated hydrocarbons	0.511457	0.00386817	0.0245842	4	Y	microbiome	metabolome	0.0001	64	1000	Franzosa
Very long-chain fatty acids	0.266741	0.15419	0.314706	4	Y	microbiome	metabolome	0.0001	64	1000	Franzosa
Vitamin K compounds	0.229811	0.221831	0.394146	4	Y	microbiome	metabolome	0.0001	64	1000	Franzosa
Wax monoesters	0.257397	0.169695	0.332703	4	Y	microbiome	metabolome	0.0001	64	1000	Franzosa
Withanolides and derivatives	0.0954394	0.615894	0.763631	4	Y	microbiome	metabolome	0.0001	64	1000	Franzosa
Xanthophylls	0.392659	0.0318456	0.0997996	4	Y	microbiome	metabolome	0.0001	64	1000	Franzosa
Xylenes	0.583537	0.000712151	0.00735283	4	Y	microbiome	metabolome	0.0001	64	1000	Franzosa
Yohimbine alkaloids	0.224917	0.232103	0.401439	4	Y	microbiome	metabolome	0.0001	64	1000	Franzosa
o-Hydroxybenzoic acid esters	0.158176	0.403816	0.559996	4	Y	microbiome	metabolome	0.0001	64	1000	Franzosa
p-Hydroxybenzoic acid alkyl esters	0.480311	0.00722339	0.0359658	4	Y	microbiome	metabolome	0.0001	64	1000	Franzosa
1,2-diacylglycerols	-0.158621	0.402478	0.564036	4	Y	microbiome	metabolome	0.0001	64	1000	Franzosa
1,3-diacylglycerols	0.0740823	0.697232	0.799393	4	Y	microbiome	metabolome	0.0001	64	1000	Franzosa
1,3-dicarbonyl compounds	0.41624	0.0221429	0.100643	4	Y	microbiome	metabolome	0.0001	64	1000	Franzosa
1-(1Z-alkenyl),2-acyl-glycerophosphates	-0.106118	0.576766	0.710691	4	Y	microbiome	metabolome	0.0001	64	1000	Franzosa
1-(1Z-alkenyl),2-acyl-glycerophosphocholines	0.571524	0.000970066	0.00965216	4	Y	microbiome	metabolome	0.0001	64	1000	Franzosa
1-(1Z-alkenyl),2-acylglycerophosphoethanolamines	0.381535	0.0374896	0.133222	4	Y	microbiome	metabolome	0.0001	64	1000	Franzosa
1-(1Z-alkenyl)-glycero-3-phosphocholines	0.575083	0.000886268	0.00904447	4	Y	microbiome	metabolome	0.0001	64	1000	Franzosa
1-acyl-sn-glycero-3-phosphocholines	0.191991	0.309443	0.464749	4	Y	microbiome	metabolome	0.0001	64	1000	Franzosa
1-acyl-sn-glycero-3-phosphoethanolamines	0.349055	0.0586823	0.181477	4	Y	microbiome	metabolome	0.0001	64	1000	Franzosa
1-acyl-sn-glycerol-2,3-cyclic-phosphates	0.369522	0.0444608	0.151243	4	Y	microbiome	metabolome	0.0001	64	1000	Franzosa
1-acyl-sn-glycerol-3-phosphoinositols	0.115907	0.541907	0.682337	4	Y	microbiome	metabolome	0.0001	64	1000	Franzosa
1-acylglycerol-3-phosphates	0.237375	0.206569	0.365326	4	Y	microbiome	metabolome	0.0001	64	1000	Franzosa
1-alkyl,2-acylglycero-3-phosphocholines	0.331257	0.0737525	0.199442	4	Y	microbiome	metabolome	0.0001	64	1000	Franzosa
1-alkyl,2-acylglycerophosphates	0.205339	0.276352	0.431326	4	Y	microbiome	metabolome	0.0001	64	1000	Franzosa
1-alkyl,3-acylglycerols	0.319689	0.0850468	0.218378	4	Y	microbiome	metabolome	0.0001	64	1000	Franzosa
1-benzopyrans	0.347275	0.0600705	0.181477	4	Y	microbiome	metabolome	0.0001	64	1000	Franzosa
1-hydroxy-2-unsubstituted benzenoids	0.279199	0.135136	0.274408	4	Y	microbiome	metabolome	0.0001	64	1000	Franzosa
1-monoacylglycerols	0.16307	0.389236	0.547406	4	Y	microbiome	metabolome	0.0001	64	1000	Franzosa
2(hydroxyphenyl)acetic acids	0.250278	0.182228	0.348686	4	Y	microbiome	metabolome	0.0001	64	1000	Franzosa
2,3,4-saturated fatty acyl CoAs	-0.210234	0.264813	0.428311	4	Y	microbiome	metabolome	0.0001	64	1000	Franzosa
2-acyl-sn-glycero-3-phosphocholines	0.492325	0.00571555	0.0382901	4	Y	microbiome	metabolome	0.0001	64	1000	Franzosa
2-acyl-sn-glycero-3-phosphoethanolamines	0.379755	0.038463	0.135471	4	Y	microbiome	metabolome	0.0001	64	1000	Franzosa
2-arylbenzofuran flavonoids	0.182202	0.335218	0.495972	4	Y	microbiome	metabolome	0.0001	64	1000	Franzosa
2-monoacylglycerols	0.735706	3.62e-06	0.00020554	4	Y	microbiome	metabolome	0.0001	64	1000	Franzosa
2-polyprenyl-6-methoxyphenols	0.466963	0.0092816	0.0507439	4	Y	microbiome	metabolome	0.0001	64	1000	Franzosa
21-hydroxysteroids	0.314794	0.0902048	0.224178	4	Y	microbiome	metabolome	0.0001	64	1000	Franzosa
3-hydroxysteroids	0.0825362	0.664578	0.777947	4	Y	microbiome	metabolome	0.0001	64	1000	Franzosa
4,6-disubstituted 2-deoxystreptamines	0.233815	0.213659	0.374533	4	Y	microbiome	metabolome	0.0001	64	1000	Franzosa
4-halobenzoic acids and derivatives	0.202225	0.283861	0.441315	4	Y	microbiome	metabolome	0.0001	64	1000	Franzosa
5,10-cycloaromadendrane sesquiterpenoids	0.523026	0.00302136	0.0245409	4	Y	microbiome	metabolome	0.0001	64	1000	Franzosa
Abscisic acids and derivatives	0.0349277	0.854615	0.914346	4	Y	microbiome	metabolome	0.0001	64	1000	Franzosa
Acetals	0.358398	0.0518022	0.168994	4	Y	microbiome	metabolome	0.0001	64	1000	Franzosa
Acetamides	0.590656	0.000589589	0.00651823	4	Y	microbiome	metabolome	0.0001	64	1000	Franzosa
Acrylic acids and derivatives	0.548387	0.00170374	0.0157695	4	Y	microbiome	metabolome	0.0001	64	1000	Franzosa
Acyclic diterpenoids	0.135484	0.475323	0.626419	4	Y	microbiome	metabolome	0.0001	64	1000	Franzosa
Acyclic olefins	0.647164	0.000111054	0.00192172	4	Y	microbiome	metabolome	0.0001	64	1000	Franzosa
Acyl carnitines	0.724583	5.96e-06	0.000256613	4	Y	microbiome	metabolome	0.0001	64	1000	Franzosa
Acylaminobenzoic acid and derivatives	0.298776	0.108756	0.24552	4	Y	microbiome	metabolome	0.0001	64	1000	Franzosa
Acylaminosugars	0.0358176	0.850951	0.914346	4	Y	microbiome	metabolome	0.0001	64	1000	Franzosa
Alanine and derivatives	0.229811	0.221831	0.378922	4	Y	microbiome	metabolome	0.0001	64	1000	Franzosa
Alcohols and polyols	0.30634	0.0996698	0.23717	4	Y	microbiome	metabolome	0.0001	64	1000	Franzosa
Aldehydes	0.461624	0.0102332	0.0522153	4	Y	microbiome	metabolome	0.0001	64	1000	Franzosa
Alkanolamines	0.062069	0.74455	0.82774	4	Y	microbiome	metabolome	0.0001	64	1000	Franzosa
Alkyl-phenylketones	0.626251	0.000213925	0.00327469	4	Y	microbiome	metabolome	0.0001	64	1000	Franzosa
Alloxazines and isoalloxazines	-0.0780868	0.681694	0.793317	4	Y	microbiome	metabolome	0.0001	64	1000	Franzosa
Allyl sulfur compounds	0.358843	0.0514913	0.168994	4	Y	microbiome	metabolome	0.0001	64	1000	Franzosa
Alpha amino acid amides	0.470968	0.00861788	0.0494065	4	Y	microbiome	metabolome	0.0001	64	1000	Franzosa
Alpha amino acid esters	0.448721	0.0128763	0.0632686	4	Y	microbiome	metabolome	0.0001	64	1000	Franzosa
Alpha amino acids	0.376641	0.0402152	0.13918	4	Y	microbiome	metabolome	0.0001	64	1000	Franzosa
Alpha amino acids and derivatives	0.408676	0.0249464	0.105624	4	Y	microbiome	metabolome	0.0001	64	1000	Franzosa
Alpha,beta-unsaturated carbonyl compounds	0.316574	0.0883024	0.222433	4	Y	microbiome	metabolome	0.0001	64	1000	Franzosa
Alpha-branched alpha,beta-unsaturated ketones	0.0300334	0.874815	0.932912	4	Y	microbiome	metabolome	0.0001	64	1000	Franzosa
Alpha-hydrogen aldehydes	0.738821	3.13e-06	0.00020554	4	Y	microbiome	metabolome	0.0001	64	1000	Franzosa
Alpha-keto acids and derivatives	0.207564	0.271067	0.429735	4	Y	microbiome	metabolome	0.0001	64	1000	Franzosa
Alpha-methyldeoxybenzoin flavonoids	0.170189	0.368578	0.529582	4	Y	microbiome	metabolome	0.0001	64	1000	Franzosa
Amines	0.166185	0.380118	0.538387	4	Y	microbiome	metabolome	0.0001	64	1000	Franzosa
Amino acids, peptides, and analogues	-0.116796	0.538788	0.680754	4	Y	microbiome	metabolome	0.0001	64	1000	Franzosa
Aminobenzamides	0.283204	0.129393	0.273364	4	Y	microbiome	metabolome	0.0001	64	1000	Franzosa
Aminobenzenesulfonamides	0.314794	0.0902048	0.224178	4	Y	microbiome	metabolome	0.0001	64	1000	Franzosa
Aminocyclitol glycosides	0.676085	4.12e-05	0.00101199	4	Y	microbiome	metabolome	0.0001	64	1000	Franzosa
Aminoquinolines and derivatives	0.134149	0.479723	0.630131	4	Y	microbiome	metabolome	0.0001	64	1000	Franzosa
Amphetamines and derivatives	0.185317	0.326879	0.487258	4	Y	microbiome	metabolome	0.0001	64	1000	Franzosa
Anagyrine-type alkaloids	0.136819	0.470943	0.622709	4	Y	microbiome	metabolome	0.0001	64	1000	Franzosa
Androgens and derivatives	-0.0157953	0.933976	0.970555	4	Y	microbiome	metabolome	0.0001	64	1000	Franzosa
Anilides	-0.104783	0.581596	0.712017	4	Y	microbiome	metabolome	0.0001	64	1000	Franzosa
Aniline and substituted anilines	0.305895	0.100188	0.23717	4	Y	microbiome	metabolome	0.0001	64	1000	Franzosa
Anisoles	-0.0949944	0.617548	0.7448	4	Y	microbiome	metabolome	0.0001	64	1000	Franzosa
Annonaceous acetogenins	0.290768	0.119038	0.256092	4	Y	microbiome	metabolome	0.0001	64	1000	Franzosa
Anthracenes	0.0932147	0.624182	0.750527	4	Y	microbiome	metabolome	0.0001	64	1000	Franzosa
Aporphines	0.384205	0.0360667	0.131693	4	Y	microbiome	metabolome	0.0001	64	1000	Franzosa
Arginine and derivatives	0.670745	4.99e-05	0.00110271	4	Y	microbiome	metabolome	0.0001	64	1000	Franzosa
Aromatic monoterpenoids	0.194216	0.303763	0.463072	4	Y	microbiome	metabolome	0.0001	64	1000	Franzosa
Artemisinins	0.402002	0.0276552	0.11118	4	Y	microbiome	metabolome	0.0001	64	1000	Franzosa
Aryl alkyl ketones	-0.0175751	0.926556	0.967898	4	Y	microbiome	metabolome	0.0001	64	1000	Franzosa
Aryl-aldehydes	0.405117	0.0263627	0.109295	4	Y	microbiome	metabolome	0.0001	64	1000	Franzosa
Aryl-phenylketones	0.324583	0.0801173	0.209781	4	Y	microbiome	metabolome	0.0001	64	1000	Franzosa
Asparagine and derivatives	0.167075	0.377535	0.53664	4	Y	microbiome	metabolome	0.0001	64	1000	Franzosa
Aspartic acid and derivatives	0.192881	0.307163	0.463072	4	Y	microbiome	metabolome	0.0001	64	1000	Franzosa
Azoles	-0.174638	0.356002	0.517035	4	Y	microbiome	metabolome	0.0001	64	1000	Franzosa
Azolidines	0.231591	0.218173	0.377409	4	Y	microbiome	metabolome	0.0001	64	1000	Franzosa
Benzaldehydes	0.146607	0.43948	0.592925	4	Y	microbiome	metabolome	0.0001	64	1000	Franzosa
Benzamides	0.321913	0.0827782	0.215331	4	Y	microbiome	metabolome	0.0001	64	1000	Franzosa
Benzazepines	0.0736374	0.698966	0.799393	4	Y	microbiome	metabolome	0.0001	64	1000	Franzosa
Benzene and substituted derivatives	0.349944	0.0579977	0.181477	4	Y	microbiome	metabolome	0.0001	64	1000	Franzosa
Benzenediols	0.0825362	0.664578	0.777947	4	Y	microbiome	metabolome	0.0001	64	1000	Franzosa
Benzenesulfonamides	0.040267	0.83268	0.903016	4	Y	microbiome	metabolome	0.0001	64	1000	Franzosa
Benzenesulfonic acids and derivatives	0.150612	0.426946	0.585824	4	Y	microbiome	metabolome	0.0001	64	1000	Franzosa
Benzidines	0.583537	0.000712151	0.00766044	4	Y	microbiome	metabolome	0.0001	64	1000	Franzosa
Benzimidazoles	0.0714127	0.707659	0.804709	4	Y	microbiome	metabolome	0.0001	64	1000	Franzosa
Benzodiazepines	0.296552	0.111543	0.246634	4	Y	microbiome	metabolome	0.0001	64	1000	Franzosa
Benzodioxoles	0.107008	0.573557	0.70893	4	Y	microbiome	metabolome	0.0001	64	1000	Franzosa
Benzoic acid esters	0.131924	0.487104	0.635631	4	Y	microbiome	metabolome	0.0001	64	1000	Franzosa
Benzoic acids and derivatives	0.142603	0.452211	0.605993	4	Y	microbiome	metabolome	0.0001	64	1000	Franzosa
Benzophenanthridine alkaloids	0.248498	0.18546	0.351119	4	Y	microbiome	metabolome	0.0001	64	1000	Franzosa
Benzopyrans	0.345495	0.0614843	0.181477	4	Y	microbiome	metabolome	0.0001	64	1000	Franzosa
Benzopyrazoles	-0.297887	0.109865	0.24552	4	Y	microbiome	metabolome	0.0001	64	1000	Franzosa
Benzoquinolines	0.709455	1.14e-05	0.000410883	4	Y	microbiome	metabolome	0.0001	64	1000	Franzosa
Benzothiazepines	0.461624	0.0102332	0.0522153	4	Y	microbiome	metabolome	0.0001	64	1000	Franzosa
Benzothiazines	0.226251	0.229271	0.386652	4	Y	microbiome	metabolome	0.0001	64	1000	Franzosa
Benzothiazoles	-0.0660734	0.728666	0.816927	4	Y	microbiome	metabolome	0.0001	64	1000	Franzosa
Benzothiophenes	0.117686	0.535677	0.680754	4	Y	microbiome	metabolome	0.0001	64	1000	Franzosa
Benzothiopyrans	0.280979	0.132561	0.273364	4	Y	microbiome	metabolome	0.0001	64	1000	Franzosa
Benzoxazines	0.374861	0.0412448	0.141512	4	Y	microbiome	metabolome	0.0001	64	1000	Franzosa
Benzoxazolones	0.281424	0.131923	0.273364	4	Y	microbiome	metabolome	0.0001	64	1000	Franzosa
Benzyl alcohols	0.383315	0.0365361	0.131851	4	Y	microbiome	metabolome	0.0001	64	1000	Franzosa
Benzyloxycarbonyls	-0.219132	0.244649	0.405459	4	Y	microbiome	metabolome	0.0001	64	1000	Franzosa
Beta amino acids and derivatives	0.0745273	0.6955	0.799393	4	Y	microbiome	metabolome	0.0001	64	1000	Franzosa
Beta-diketones	0.405117	0.0263627	0.109295	4	Y	microbiome	metabolome	0.0001	64	1000	Franzosa
Bile acids, alcohols and derivatives	0.337041	0.0685588	0.192158	4	Y	microbiome	metabolome	0.0001	64	1000	Franzosa
Biphenols	0.27297	0.144435	0.29033	4	Y	microbiome	metabolome	0.0001	64	1000	Franzosa
Biphenyls and derivatives	0.257397	0.169695	0.329457	4	Y	microbiome	metabolome	0.0001	64	1000	Franzosa
Brassinolides and derivatives	0.399778	0.0286097	0.112739	4	Y	microbiome	metabolome	0.0001	64	1000	Franzosa
Butyrophenones	0.119911	0.527939	0.679999	4	Y	microbiome	metabolome	0.0001	64	1000	Franzosa
C-glycosyl compounds	0.173304	0.359748	0.518767	4	Y	microbiome	metabolome	0.0001	64	1000	Franzosa
Camptothecins	0.333482	0.0717201	0.198226	4	Y	microbiome	metabolome	0.0001	64	1000	Franzosa
Carbonyl compounds	-0.216908	0.249592	0.405459	4	Y	microbiome	metabolome	0.0001	64	1000	Franzosa
Carboximidic acids and derivatives	0.748165	2e-06	0.00019922	4	Y	microbiome	metabolome	0.0001	64	1000	Franzosa
Carboxylic acid derivatives	0.317909	0.0868957	0.220283	4	Y	microbiome	metabolome	0.0001	64	1000	Franzosa
Carboxylic acids	0.767742	7.36e-07	0.000161132	4	Y	microbiome	metabolome	0.0001	64	1000	Franzosa
Cardenolides and derivatives	0.304561	0.101754	0.238225	4	Y	microbiome	metabolome	0.0001	64	1000	Franzosa
Cardiolipins	0.459399	0.0106532	0.0536704	4	Y	microbiome	metabolome	0.0001	64	1000	Franzosa
Carotenes	0.222692	0.236877	0.397793	4	Y	microbiome	metabolome	0.0001	64	1000	Franzosa
Cembrane diterpenoids	-0.00867631	0.963706	0.983474	4	Y	microbiome	metabolome	0.0001	64	1000	Franzosa
Cholestane steroids	0.104783	0.581596	0.712017	4	Y	microbiome	metabolome	0.0001	64	1000	Franzosa
Cholesterols and derivatives	0.466073	0.0094348	0.0507439	4	Y	microbiome	metabolome	0.0001	64	1000	Franzosa
Cholesteryl esters	0.156396	0.409193	0.571435	4	Y	microbiome	metabolome	0.0001	64	1000	Franzosa
Cinnamaldehydes	0.393993	0.0312173	0.119466	4	Y	microbiome	metabolome	0.0001	64	1000	Franzosa
Cinnamic acids and derivatives	-0.0696329	0.714639	0.808029	4	Y	microbiome	metabolome	0.0001	64	1000	Franzosa
Coumarans	0.23337	0.214557	0.374533	4	Y	microbiome	metabolome	0.0001	64	1000	Franzosa
Coumarins and derivatives	0.307675	0.0981276	0.236696	4	Y	microbiome	metabolome	0.0001	64	1000	Franzosa
Cucurbitacins	0.109677	0.563975	0.701233	4	Y	microbiome	metabolome	0.0001	64	1000	Franzosa
Cumenes	0.242714	0.19624	0.355016	4	Y	microbiome	metabolome	0.0001	64	1000	Franzosa
Cyanogenic glycosides	0.19822	0.293705	0.453032	4	Y	microbiome	metabolome	0.0001	64	1000	Franzosa
Cyclic alcohols and derivatives	0.284983	0.126899	0.270085	4	Y	microbiome	metabolome	0.0001	64	1000	Franzosa
Cyclic ketones	0.140378	0.459368	0.611467	4	Y	microbiome	metabolome	0.0001	64	1000	Franzosa
Cyclic olefins	0.244049	0.193715	0.355016	4	Y	microbiome	metabolome	0.0001	64	1000	Franzosa
Cyclic peptides	0.295217	0.113241	0.247636	4	Y	microbiome	metabolome	0.0001	64	1000	Franzosa
Cycloartanols and derivatives	-0.0754171	0.692039	0.799393	4	Y	microbiome	metabolome	0.0001	64	1000	Franzosa
Cyclohexanols	0.685873	2.87e-05	0.000879282	4	Y	microbiome	metabolome	0.0001	64	1000	Franzosa
Cyclohexenones	0.648943	0.00010479	0.00189574	4	Y	microbiome	metabolome	0.0001	64	1000	Franzosa
Cyclohexylphenols	0.31257	0.0926265	0.226168	4	Y	microbiome	metabolome	0.0001	64	1000	Franzosa
Cytochalasans	0.281869	0.131287	0.273364	4	Y	microbiome	metabolome	0.0001	64	1000	Franzosa
Diarylheptanoids	0.131924	0.487104	0.635631	4	Y	microbiome	metabolome	0.0001	64	1000	Franzosa
Diazinanes	0.440712	0.0147873	0.0705978	4	Y	microbiome	metabolome	0.0001	64	1000	Franzosa
Diazines	0.206674	0.273173	0.429735	4	Y	microbiome	metabolome	0.0001	64	1000	Franzosa
Dibenzoxepines	0.578198	0.000818213	0.0085697	4	Y	microbiome	metabolome	0.0001	64	1000	Franzosa
Dicarboxylic acids and derivatives	0.701001	1.6e-05	0.000530603	4	Y	microbiome	metabolome	0.0001	64	1000	Franzosa
Dihydrofurans	0.609789	0.000347065	0.00476317	4	Y	microbiome	metabolome	0.0001	64	1000	Franzosa
Dihydrothiophenes	0.0976641	0.607652	0.737333	4	Y	microbiome	metabolome	0.0001	64	1000	Franzosa
Dihydroxy bile acids, alcohols and derivatives	0.319689	0.0850468	0.218378	4	Y	microbiome	metabolome	0.0001	64	1000	Franzosa
Dimethoxybenzenes	-0.247164	0.18791	0.351119	4	Y	microbiome	metabolome	0.0001	64	1000	Franzosa
Dioxanes	-0.0233593	0.902484	0.950234	4	Y	microbiome	metabolome	0.0001	64	1000	Franzosa
Dioxolopyrans	0.293882	0.114957	0.250016	4	Y	microbiome	metabolome	0.0001	64	1000	Franzosa
Dipeptides	0.318799	0.0859675	0.219327	4	Y	microbiome	metabolome	0.0001	64	1000	Franzosa
Diphenylacetonitriles	0.248943	0.184648	0.351119	4	Y	microbiome	metabolome	0.0001	64	1000	Franzosa
Diphenylethers	0.60089	0.000445922	0.00537809	4	Y	microbiome	metabolome	0.0001	64	1000	Franzosa
Diphenylmethanes	0.247164	0.18791	0.351119	4	Y	microbiome	metabolome	0.0001	64	1000	Franzosa
Diradylglycerols	0.0051168	0.978591	0.988526	4	Y	microbiome	metabolome	0.0001	64	1000	Franzosa
Diterpene glycosides	0.354839	0.0543437	0.175844	4	Y	microbiome	metabolome	0.0001	64	1000	Franzosa
Diterpenoids	0.101669	0.592935	0.721676	4	Y	microbiome	metabolome	0.0001	64	1000	Franzosa
Dithioacetals	0.0295884	0.876656	0.932912	4	Y	microbiome	metabolome	0.0001	64	1000	Franzosa
Epoxides	0.104338	0.58321	0.712017	4	Y	microbiome	metabolome	0.0001	64	1000	Franzosa
Eremophilane, 8,9-secoeremophilane and furoeremophilane sesquiterpenoids	0.305451	0.100708	0.23717	4	Y	microbiome	metabolome	0.0001	64	1000	Franzosa
Ergoline and derivatives	0.403782	0.0269105	0.110039	4	Y	microbiome	metabolome	0.0001	64	1000	Franzosa
Erythrinanes	-0.0789766	0.678258	0.791633	4	Y	microbiome	metabolome	0.0001	64	1000	Franzosa
Eudesmane, isoeudesmane or cycloeudesmane sesquiterpenoids	0.151947	0.422812	0.584175	4	Y	microbiome	metabolome	0.0001	64	1000	Franzosa
Fatty acid esters	-0.0269188	0.887711	0.939652	4	Y	microbiome	metabolome	0.0001	64	1000	Franzosa
Fatty acid methyl esters	0.0651835	0.732186	0.818568	4	Y	microbiome	metabolome	0.0001	64	1000	Franzosa
Fatty acids and conjugates	0.279644	0.134489	0.274408	4	Y	microbiome	metabolome	0.0001	64	1000	Franzosa
Fatty acyl glycosides	0.519466	0.003263	0.0259735	4	Y	microbiome	metabolome	0.0001	64	1000	Franzosa
Fatty acyl glycosides of mono- and disaccharides	0.515462	0.00355453	0.0266925	4	Y	microbiome	metabolome	0.0001	64	1000	Franzosa
Fatty acyl thioesters	0.266296	0.154904	0.305208	4	Y	microbiome	metabolome	0.0001	64	1000	Franzosa
Fatty alcohol esters	-0.152836	0.420068	0.584175	4	Y	microbiome	metabolome	0.0001	64	1000	Franzosa
Fatty alcohols	0.131034	0.490072	0.637414	4	Y	microbiome	metabolome	0.0001	64	1000	Franzosa
Fatty aldehydes	0.0696329	0.714639	0.808029	4	Y	microbiome	metabolome	0.0001	64	1000	Franzosa
Fatty amides	0.207564	0.271067	0.429735	4	Y	microbiome	metabolome	0.0001	64	1000	Franzosa
Flavones	0.255172	0.173544	0.335294	4	Y	microbiome	metabolome	0.0001	64	1000	Franzosa
Flavonoid glycosides	0.0660734	0.728666	0.816927	4	Y	microbiome	metabolome	0.0001	64	1000	Franzosa
Flavonoids	0.193771	0.304894	0.463072	4	Y	microbiome	metabolome	0.0001	64	1000	Franzosa
Furanocoumarins	0.502558	0.00465117	0.0330565	4	Y	microbiome	metabolome	0.0001	64	1000	Franzosa
Furanoid fatty acids	-0.0126808	0.946974	0.973891	4	Y	microbiome	metabolome	0.0001	64	1000	Franzosa
Furanoid lignans	0.413126	0.0232641	0.100643	4	Y	microbiome	metabolome	0.0001	64	1000	Franzosa
Furanoisoflavonoids	0.0736374	0.698966	0.799393	4	Y	microbiome	metabolome	0.0001	64	1000	Franzosa
Furanones	0.199555	0.2904	0.449724	4	Y	microbiome	metabolome	0.0001	64	1000	Franzosa
Furoic acid derivatives	0.658732	7.56e-05	0.00150509	4	Y	microbiome	metabolome	0.0001	64	1000	Franzosa
Furopyrans	0.187987	0.319834	0.478548	4	Y	microbiome	metabolome	0.0001	64	1000	Franzosa
Galanthamine-type amaryllidaceae alkaloids	0.470523	0.00868958	0.0494065	4	Y	microbiome	metabolome	0.0001	64	1000	Franzosa
Gallic acid and derivatives	0.116796	0.538788	0.680754	4	Y	microbiome	metabolome	0.0001	64	1000	Franzosa
Galloyl esters	0.302781	0.103872	0.240354	4	Y	microbiome	metabolome	0.0001	64	1000	Franzosa
Gamma amino acids and derivatives	0.313459	0.091652	0.22517	4	Y	microbiome	metabolome	0.0001	64	1000	Franzosa
Gamma butyrolactones	0.0349277	0.854615	0.914346	4	Y	microbiome	metabolome	0.0001	64	1000	Franzosa
Gamma-keto acids and derivatives	0.49099	0.00586859	0.0382901	4	Y	microbiome	metabolome	0.0001	64	1000	Franzosa
Gluconolactones	0.274305	0.142405	0.287701	4	Y	microbiome	metabolome	0.0001	64	1000	Franzosa
Glucuronic acid derivatives	0.216908	0.249592	0.405459	4	Y	microbiome	metabolome	0.0001	64	1000	Franzosa
Glutamic acid and derivatives	-0.00422692	0.982314	0.989774	4	Y	microbiome	metabolome	0.0001	64	1000	Franzosa
Glutamine and derivatives	0.303671	0.102809	0.239286	4	Y	microbiome	metabolome	0.0001	64	1000	Franzosa
Glycerol vinyl ethers	0.614683	0.000301406	0.00428427	4	Y	microbiome	metabolome	0.0001	64	1000	Franzosa
Glycerolipids	0.343715	0.062924	0.181477	4	Y	microbiome	metabolome	0.0001	64	1000	Franzosa
Glycerophosphates	0.0456062	0.810869	0.883735	4	Y	microbiome	metabolome	0.0001	64	1000	Franzosa
Glycerophosphocholines	0.403337	0.0270951	0.110039	4	Y	microbiome	metabolome	0.0001	64	1000	Franzosa
Glycerophosphoethanolamines	0.268521	0.151356	0.2997	4	Y	microbiome	metabolome	0.0001	64	1000	Franzosa
Glycerophosphoinositol phosphates	0.414461	0.022778	0.100643	4	Y	microbiome	metabolome	0.0001	64	1000	Franzosa
Glycerophosphoinositols	0.123026	0.517196	0.668325	4	Y	microbiome	metabolome	0.0001	64	1000	Franzosa
Glycosyl compounds	0.628921	0.000197268	0.00314051	4	Y	microbiome	metabolome	0.0001	64	1000	Franzosa
Glycosylamines	0.440712	0.0147873	0.0705978	4	Y	microbiome	metabolome	0.0001	64	1000	Franzosa
Glycosylglycerols	0.396218	0.0301925	0.11781	4	Y	microbiome	metabolome	0.0001	64	1000	Franzosa
Guaianes	0.30812	0.0976175	0.236696	4	Y	microbiome	metabolome	0.0001	64	1000	Franzosa
Guaianolides and derivatives	0.281869	0.131287	0.273364	4	Y	microbiome	metabolome	0.0001	64	1000	Franzosa
Halobenzenes	0.360623	0.0502621	0.166703	4	Y	microbiome	metabolome	0.0001	64	1000	Franzosa
Harmala alkaloids	-0.258732	0.167415	0.326624	4	Y	microbiome	metabolome	0.0001	64	1000	Franzosa
Hemiacetals	0.377086	0.039961	0.13918	4	Y	microbiome	metabolome	0.0001	64	1000	Franzosa
Hexoses	0.504338	0.00448456	0.0324519	4	Y	microbiome	metabolome	0.0001	64	1000	Franzosa
Hippuric acids	0.0914349	0.630845	0.756254	4	Y	microbiome	metabolome	0.0001	64	1000	Franzosa
Histidine and derivatives	0.0638487	0.737477	0.822173	4	Y	microbiome	metabolome	0.0001	64	1000	Franzosa
Homogeneous transition metal compounds	0.0509455	0.789195	0.872067	4	Y	microbiome	metabolome	0.0001	64	1000	Franzosa
Hydroxy acids and derivatives	0.118576	0.532575	0.680754	4	Y	microbiome	metabolome	0.0001	64	1000	Franzosa
Hydroxy bile acids, alcohols and derivatives	0.665406	6.01e-05	0.00125995	4	Y	microbiome	metabolome	0.0001	64	1000	Franzosa
Hydroxy fatty acids	0.56485	0.00114601	0.0111247	4	Y	microbiome	metabolome	0.0001	64	1000	Franzosa
Hydroxybenzaldehydes	0.300556	0.106565	0.243751	4	Y	microbiome	metabolome	0.0001	64	1000	Franzosa
Hydroxybenzoic acid derivatives	0.0140156	0.941402	0.973189	4	Y	microbiome	metabolome	0.0001	64	1000	Franzosa
Hydroxycinnamic acids and derivatives	0.151947	0.422812	0.584175	4	Y	microbiome	metabolome	0.0001	64	1000	Franzosa
Hydroxyeicosapentaenoic acids	0.269855	0.149255	0.298407	4	Y	microbiome	metabolome	0.0001	64	1000	Franzosa
Hydroxyeicosatrienoic acids	-0.0051168	0.978591	0.988526	4	Y	microbiome	metabolome	0.0001	64	1000	Franzosa
Hydroxysteroids	0.209344	0.266887	0.428311	4	Y	microbiome	metabolome	0.0001	64	1000	Franzosa
Imidazoles	0.0478309	0.80182	0.879131	4	Y	microbiome	metabolome	0.0001	64	1000	Franzosa
Imidazolidines	0.0767519	0.68686	0.796998	4	Y	microbiome	metabolome	0.0001	64	1000	Franzosa
Imidazopyrimidines	0.243159	0.195396	0.355016	4	Y	microbiome	metabolome	0.0001	64	1000	Franzosa
Indoles	0.241379	0.198788	0.357999	4	Y	microbiome	metabolome	0.0001	64	1000	Franzosa
Indoles and derivatives	-0.000667408	0.997207	0.997207	4	Y	microbiome	metabolome	0.0001	64	1000	Franzosa
Indolines	0.390879	0.0326992	0.122433	4	Y	microbiome	metabolome	0.0001	64	1000	Franzosa
Isoflavonoids	-0.110122	0.562385	0.701233	4	Y	microbiome	metabolome	0.0001	64	1000	Franzosa
Isoindolines	0.300556	0.106565	0.243751	4	Y	microbiome	metabolome	0.0001	64	1000	Franzosa
Isothiocyanates	0.239155	0.203086	0.36409	4	Y	microbiome	metabolome	0.0001	64	1000	Franzosa
Kaurane diterpenoids	0.23693	0.207446	0.365326	4	Y	microbiome	metabolome	0.0001	64	1000	Franzosa
Ketals	-0.0384872	0.839979	0.905994	4	Y	microbiome	metabolome	0.0001	64	1000	Franzosa
Keto acids and derivatives	0.0144605	0.939545	0.973189	4	Y	microbiome	metabolome	0.0001	64	1000	Franzosa
Ketones	0.463849	0.00982716	0.0521494	4	Y	microbiome	metabolome	0.0001	64	1000	Franzosa
L-alpha-amino acids	-0.0496107	0.794599	0.87362	4	Y	microbiome	metabolome	0.0001	64	1000	Franzosa
L-cysteine-S-conjugates	0.655172	8.53e-05	0.00161603	4	Y	microbiome	metabolome	0.0001	64	1000	Franzosa
Lactams	-0.00645161	0.973008	0.987901	4	Y	microbiome	metabolome	0.0001	64	1000	Franzosa
Lactones	0.723693	6.2e-06	0.000256613	4	Y	microbiome	metabolome	0.0001	64	1000	Franzosa
Leucine and derivatives	0.145273	0.443702	0.596599	4	Y	microbiome	metabolome	0.0001	64	1000	Franzosa
Leukotrienes	-0.0843159	0.657777	0.776841	4	Y	microbiome	metabolome	0.0001	64	1000	Franzosa
Lignan glycosides	0.237375	0.206569	0.365326	4	Y	microbiome	metabolome	0.0001	64	1000	Franzosa
Linear 1,3-diarylpropanoids	0.207564	0.271067	0.429735	4	Y	microbiome	metabolome	0.0001	64	1000	Franzosa
Lineolic acids and derivatives	-0.179533	0.342467	0.504822	4	Y	microbiome	metabolome	0.0001	64	1000	Franzosa
Long-chain fatty acids	0.297442	0.110422	0.24552	4	Y	microbiome	metabolome	0.0001	64	1000	Franzosa
Long-chain fatty alcohols	0.329922	0.0749931	0.200317	4	Y	microbiome	metabolome	0.0001	64	1000	Franzosa
M-benzoquinones	0.209344	0.266887	0.428311	4	Y	microbiome	metabolome	0.0001	64	1000	Franzosa
M-methoxybenzoic acids and derivatives	-0.0117909	0.950691	0.975193	4	Y	microbiome	metabolome	0.0001	64	1000	Franzosa
Medium-chain fatty acids	0.117241	0.537231	0.680754	4	Y	microbiome	metabolome	0.0001	64	1000	Franzosa
Medium-chain hydroxy acids and derivatives	0.175083	0.354758	0.517035	4	Y	microbiome	metabolome	0.0001	64	1000	Franzosa
Medium-chain keto acids and derivatives	0.332147	0.0729343	0.198821	4	Y	microbiome	metabolome	0.0001	64	1000	Franzosa
Melleolides and analogues	0.0260289	0.891401	0.941055	4	Y	microbiome	metabolome	0.0001	64	1000	Franzosa
Menthane monoterpenoids	0.230701	0.219997	0.377409	4	Y	microbiome	metabolome	0.0001	64	1000	Franzosa
Methyl-branched fatty acids	0.168409	0.373681	0.534894	4	Y	microbiome	metabolome	0.0001	64	1000	Franzosa
Monoalkylglycerophosphates	0.182202	0.335218	0.495972	4	Y	microbiome	metabolome	0.0001	64	1000	Franzosa
Monocyclic monoterpenoids	0.124805	0.511106	0.662606	4	Y	microbiome	metabolome	0.0001	64	1000	Franzosa
Monomethylphosphatidylethanolamines	-0.0464961	0.807246	0.882648	4	Y	microbiome	metabolome	0.0001	64	1000	Franzosa
Monosaccharide sulfates	0.516352	0.00348788	0.0266925	4	Y	microbiome	metabolome	0.0001	64	1000	Franzosa
Monoterpenoids	0.38287	0.0367726	0.131851	4	Y	microbiome	metabolome	0.0001	64	1000	Franzosa
Monothioacetals	0.63337	0.000172051	0.00285319	4	Y	microbiome	metabolome	0.0001	64	1000	Franzosa
Morphinans	0.218687	0.245632	0.405459	4	Y	microbiome	metabolome	0.0001	64	1000	Franzosa
N-acetyl-2-arylethylamines	0.550167	0.00163383	0.0154825	4	Y	microbiome	metabolome	0.0001	64	1000	Franzosa
N-acyl-L-alpha-amino acids	0.118576	0.532575	0.680754	4	Y	microbiome	metabolome	0.0001	64	1000	Franzosa
N-acyl-alpha amino acids	0.325028	0.0796803	0.209781	4	Y	microbiome	metabolome	0.0001	64	1000	Franzosa
N-acylneuraminic acids	0.150167	0.428328	0.585824	4	Y	microbiome	metabolome	0.0001	64	1000	Franzosa
N-carbamoyl-alpha amino acids	0.387764	0.0342376	0.126172	4	Y	microbiome	metabolome	0.0001	64	1000	Franzosa
N-glucuronides	0.543493	0.00190955	0.0168889	4	Y	microbiome	metabolome	0.0001	64	1000	Franzosa
Naphthalenes	0.260512	0.164409	0.322339	4	Y	microbiome	metabolome	0.0001	64	1000	Franzosa
Naphthofurans	0.472303	0.00840574	0.0491983	4	Y	microbiome	metabolome	0.0001	64	1000	Franzosa
Naphthopyrans	0.219577	0.243668	0.405459	4	Y	microbiome	metabolome	0.0001	64	1000	Franzosa
Nitrofurans	0.0536151	0.778414	0.862977	4	Y	microbiome	metabolome	0.0001	64	1000	Franzosa
Nitrophenols	0.59644	0.000504074	0.00590063	4	Y	microbiome	metabolome	0.0001	64	1000	Franzosa
Nucleoside and nucleotide analogues	0.0883204	0.642573	0.768	4	Y	microbiome	metabolome	0.0001	64	1000	Franzosa
O-glucuronides	0.339266	0.0666386	0.190807	4	Y	microbiome	metabolome	0.0001	64	1000	Franzosa
O-glycosyl compounds	0.314349	0.0906852	0.224178	4	Y	microbiome	metabolome	0.0001	64	1000	Franzosa
Oligopeptides	0.0843159	0.657777	0.776841	4	Y	microbiome	metabolome	0.0001	64	1000	Franzosa
Oligosaccharides	0.305895	0.100188	0.23717	4	Y	microbiome	metabolome	0.0001	64	1000	Franzosa
Organic carbonic acids and derivatives	0.286318	0.125052	0.267584	4	Y	microbiome	metabolome	0.0001	64	1000	Franzosa
Organic disulfides	0.218687	0.245632	0.405459	4	Y	microbiome	metabolome	0.0001	64	1000	Franzosa
Organic phosphoric acids and derivatives	0.518131	0.0033578	0.026204	4	Y	microbiome	metabolome	0.0001	64	1000	Franzosa
Organic sulfuric acids and derivatives	0.617353	0.000278811	0.00410988	4	Y	microbiome	metabolome	0.0001	64	1000	Franzosa
Organonitrogen compounds	0.536819	0.00222474	0.0192488	4	Y	microbiome	metabolome	0.0001	64	1000	Franzosa
Organosulfonic acids and derivatives	0.679644	3.62e-05	0.000975924	4	Y	microbiome	metabolome	0.0001	64	1000	Franzosa
Other hydroxyeicosapolyenoic acids	0.468298	0.00905573	0.0507439	4	Y	microbiome	metabolome	0.0001	64	1000	Franzosa
Oxazinanes	0.479422	0.00734737	0.0443069	4	Y	microbiome	metabolome	0.0001	64	1000	Franzosa
Oxazoles	0.217353	0.248598	0.405459	4	Y	microbiome	metabolome	0.0001	64	1000	Franzosa
Oxosteroids	0.461624	0.0102332	0.0522153	4	Y	microbiome	metabolome	0.0001	64	1000	Franzosa
P-methoxybenzoic acids and derivatives	0.23782	0.205694	0.365326	4	Y	microbiome	metabolome	0.0001	64	1000	Franzosa
Pentahydroxy bile acids, alcohols and derivatives	0.367742	0.0455761	0.153723	4	Y	microbiome	metabolome	0.0001	64	1000	Franzosa
Pentose phosphates	0.218242	0.246618	0.405459	4	Y	microbiome	metabolome	0.0001	64	1000	Franzosa
Pentoses	0.60267	0.000424371	0.00527812	4	Y	microbiome	metabolome	0.0001	64	1000	Franzosa
Peptidomimetics	0.0206897	0.913585	0.95686	4	Y	microbiome	metabolome	0.0001	64	1000	Franzosa
Phenanthrenes and derivatives	0.765962	8.1e-07	0.000161132	4	Y	microbiome	metabolome	0.0001	64	1000	Franzosa
Phenethylamines	0.748165	2e-06	0.00019922	4	Y	microbiome	metabolome	0.0001	64	1000	Franzosa
Pheniramines	-0.00111235	0.995345	0.997207	4	Y	microbiome	metabolome	0.0001	64	1000	Franzosa
Phenol esters	0.226251	0.229271	0.386652	4	Y	microbiome	metabolome	0.0001	64	1000	Franzosa
Phenol ethers	0.349944	0.0579977	0.181477	4	Y	microbiome	metabolome	0.0001	64	1000	Franzosa
Phenolic glycosides	0.494994	0.00541964	0.03719	4	Y	microbiome	metabolome	0.0001	64	1000	Franzosa
Phenothiazines	0.243159	0.195396	0.355016	4	Y	microbiome	metabolome	0.0001	64	1000	Franzosa
Phenylacetamides	0.335261	0.0701256	0.195175	4	Y	microbiome	metabolome	0.0001	64	1000	Franzosa
Phenylbenzodioxanes	0.347275	0.0600705	0.181477	4	Y	microbiome	metabolome	0.0001	64	1000	Franzosa
Phenylbutylamines	0.34505	0.0618418	0.181477	4	Y	microbiome	metabolome	0.0001	64	1000	Franzosa
Phenylpropanes	0.205339	0.276352	0.431326	4	Y	microbiome	metabolome	0.0001	64	1000	Franzosa
Phenylpropanoic acids	0.26941	0.149953	0.298407	4	Y	microbiome	metabolome	0.0001	64	1000	Franzosa
Phenylpropenes	0.243159	0.195396	0.355016	4	Y	microbiome	metabolome	0.0001	64	1000	Franzosa
Phenylpyruvic acid derivatives	0.34505	0.0618418	0.181477	4	Y	microbiome	metabolome	0.0001	64	1000	Franzosa
Phosphatidylethanolamines	0.178643	0.344905	0.506539	4	Y	microbiome	metabolome	0.0001	64	1000	Franzosa
Phosphatidylinositols	0.49099	0.00586859	0.0382901	4	Y	microbiome	metabolome	0.0001	64	1000	Franzosa
Piperazines	0.482536	0.00692117	0.043041	4	Y	microbiome	metabolome	0.0001	64	1000	Franzosa
Piperidines	0.439377	0.0151277	0.0708331	4	Y	microbiome	metabolome	0.0001	64	1000	Franzosa
Polyprenols	0.197775	0.294812	0.453032	4	Y	microbiome	metabolome	0.0001	64	1000	Franzosa
Polyprenyl diphosphates	0.413571	0.0231012	0.100643	4	Y	microbiome	metabolome	0.0001	64	1000	Franzosa
Polyprenylphenols	0.243604	0.194554	0.355016	4	Y	microbiome	metabolome	0.0001	64	1000	Franzosa
Proline and derivatives	0.109232	0.565567	0.701233	4	Y	microbiome	metabolome	0.0001	64	1000	Franzosa
Prostaglandins and related compounds	0.16396	0.386618	0.545652	4	Y	microbiome	metabolome	0.0001	64	1000	Franzosa
Purine 2',3'-dideoxyribonucleosides	0.741935	2.7e-06	0.00020554	4	Y	microbiome	metabolome	0.0001	64	1000	Franzosa
Purine nucleosides	0.394883	0.030804	0.119029	4	Y	microbiome	metabolome	0.0001	64	1000	Franzosa
Purines and purine derivatives	-0.0505006	0.790995	0.872067	4	Y	microbiome	metabolome	0.0001	64	1000	Franzosa
Pyranones and derivatives	0.0220245	0.908032	0.953554	4	Y	microbiome	metabolome	0.0001	64	1000	Franzosa
Pyrans	-0.0852058	0.654387	0.776841	4	Y	microbiome	metabolome	0.0001	64	1000	Franzosa
Pyridinecarboxylic acids and derivatives	0.138598	0.465137	0.617081	4	Y	microbiome	metabolome	0.0001	64	1000	Franzosa
Pyridines and derivatives	0.0451613	0.812681	0.883735	4	Y	microbiome	metabolome	0.0001	64	1000	Franzosa
Pyridoindoles	0.507008	0.00424423	0.0312815	4	Y	microbiome	metabolome	0.0001	64	1000	Franzosa
Pyridopyrimidines	0.175528	0.353518	0.517035	4	Y	microbiome	metabolome	0.0001	64	1000	Franzosa
Pyridoxamines	0.330812	0.0741643	0.199442	4	Y	microbiome	metabolome	0.0001	64	1000	Franzosa
Pyrimidines and pyrimidine derivatives	-0.0825362	0.664578	0.777947	4	Y	microbiome	metabolome	0.0001	64	1000	Franzosa
Pyrroles	0.34594	0.0611284	0.181477	4	Y	microbiome	metabolome	0.0001	64	1000	Franzosa
Pyrrolidines	0.410011	0.0244316	0.104557	4	Y	microbiome	metabolome	0.0001	64	1000	Franzosa
Pyrrolizines	0.151502	0.424187	0.584175	4	Y	microbiome	metabolome	0.0001	64	1000	Franzosa
Pyrrolopyridines	-0.0727475	0.702439	0.801062	4	Y	microbiome	metabolome	0.0001	64	1000	Franzosa
Pyrroloquinolines	0.298331	0.109309	0.24552	4	Y	microbiome	metabolome	0.0001	64	1000	Franzosa
Quassinoids	0.343715	0.062924	0.181477	4	Y	microbiome	metabolome	0.0001	64	1000	Franzosa
Quaternary ammonium salts	0.329032	0.0758291	0.2012	4	Y	microbiome	metabolome	0.0001	64	1000	Franzosa
Quinic acids and derivatives	0.67475	4.32e-05	0.00101199	4	Y	microbiome	metabolome	0.0001	64	1000	Franzosa
Quinolines and derivatives	0.250278	0.182228	0.348686	4	Y	microbiome	metabolome	0.0001	64	1000	Franzosa
Quinolones and derivatives	0.292102	0.117276	0.253673	4	Y	microbiome	metabolome	0.0001	64	1000	Franzosa
Quinone and hydroquinone lipids	-0.0958843	0.614242	0.743064	4	Y	microbiome	metabolome	0.0001	64	1000	Franzosa
Rotenoids	0.195106	0.30151	0.461542	4	Y	microbiome	metabolome	0.0001	64	1000	Franzosa
Salicylic acids	0.481201	0.00710119	0.0434811	4	Y	microbiome	metabolome	0.0001	64	1000	Franzosa
Secondary alcohols	0.466518	0.00935793	0.0507439	4	Y	microbiome	metabolome	0.0001	64	1000	Franzosa
Sesquiterpenoids	0.0162403	0.93212	0.970555	4	Y	microbiome	metabolome	0.0001	64	1000	Franzosa
Short-chain keto acids and derivatives	0.280089	0.133844	0.274408	4	Y	microbiome	metabolome	0.0001	64	1000	Franzosa
Solanidines and derivatives	0.48832	0.00618515	0.0397047	4	Y	microbiome	metabolome	0.0001	64	1000	Franzosa
Solanocapsine-type alkaloids	0.414016	0.0229391	0.100643	4	Y	microbiome	metabolome	0.0001	64	1000	Franzosa
Spirosolanes and derivatives	0.147942	0.43528	0.589256	4	Y	microbiome	metabolome	0.0001	64	1000	Franzosa
Steroid acids	0.348165	0.0593732	0.181477	4	Y	microbiome	metabolome	0.0001	64	1000	Franzosa
Steroid esters	0.486541	0.00640417	0.0404581	4	Y	microbiome	metabolome	0.0001	64	1000	Franzosa
Steroid glucuronide conjugates	0.345495	0.0614843	0.181477	4	Y	microbiome	metabolome	0.0001	64	1000	Franzosa
Steroid lactones	0.00645161	0.973008	0.987901	4	Y	microbiome	metabolome	0.0001	64	1000	Franzosa
Steroidal glycosides	0.298331	0.109309	0.24552	4	Y	microbiome	metabolome	0.0001	64	1000	Franzosa
Steroidal saponins	0.390434	0.0329155	0.122433	4	Y	microbiome	metabolome	0.0001	64	1000	Franzosa
Stigmastanes and derivatives	0.206674	0.273173	0.429735	4	Y	microbiome	metabolome	0.0001	64	1000	Franzosa
Stilbene glycosides	0.608009	0.000365123	0.00484396	4	Y	microbiome	metabolome	0.0001	64	1000	Franzosa
Stilbenes	0.112792	0.55289	0.691982	4	Y	microbiome	metabolome	0.0001	64	1000	Franzosa
Straight chain fatty acids	0.592881	0.000555298	0.00631453	4	Y	microbiome	metabolome	0.0001	64	1000	Franzosa
Styrenes	0.494994	0.00541964	0.03719	4	Y	microbiome	metabolome	0.0001	64	1000	Franzosa
Sugar acids and derivatives	0.400222	0.0284167	0.112739	4	Y	microbiome	metabolome	0.0001	64	1000	Franzosa
Sugar alcohols	0.338376	0.0674016	0.191613	4	Y	microbiome	metabolome	0.0001	64	1000	Franzosa
Sulfamic acid derivatives	0.282759	0.130022	0.273364	4	Y	microbiome	metabolome	0.0001	64	1000	Franzosa
Sulfated steroids	0.41802	0.0215223	0.0996033	4	Y	microbiome	metabolome	0.0001	64	1000	Franzosa
Sulfoxides	0.248053	0.186274	0.351119	4	Y	microbiome	metabolome	0.0001	64	1000	Franzosa
Terpene glycosides	0.0860957	0.651003	0.775746	4	Y	microbiome	metabolome	0.0001	64	1000	Franzosa
Tertiary alcohols	0.722803	6.45e-06	0.000256613	4	Y	microbiome	metabolome	0.0001	64	1000	Franzosa
Tertiary amines	0.00333704	0.986037	0.991017	4	Y	microbiome	metabolome	0.0001	64	1000	Franzosa
Tetrahydrofurans	-0.0674082	0.723395	0.815613	4	Y	microbiome	metabolome	0.0001	64	1000	Franzosa
Tetrahydroisoquinolines	0.230701	0.219997	0.377409	4	Y	microbiome	metabolome	0.0001	64	1000	Franzosa
Tetralins	0.415795	0.0223003	0.100643	4	Y	microbiome	metabolome	0.0001	64	1000	Franzosa
Tetrapyrroles and derivatives	0.474527	0.00806199	0.0478906	4	Y	microbiome	metabolome	0.0001	64	1000	Franzosa
Tetraterpenoids	0.295217	0.113241	0.247636	4	Y	microbiome	metabolome	0.0001	64	1000	Franzosa
Thia fatty acids	-0.115462	0.543469	0.682337	4	Y	microbiome	metabolome	0.0001	64	1000	Franzosa
Thiazoles	0.0286986	0.880339	0.934333	4	Y	microbiome	metabolome	0.0001	64	1000	Franzosa
Thienopyridines	0.679199	3.68e-05	0.000975924	4	Y	microbiome	metabolome	0.0001	64	1000	Franzosa
Thioacetals	0.350834	0.0573193	0.181477	4	Y	microbiome	metabolome	0.0001	64	1000	Franzosa
Thiocarboxylic acids and derivatives	0.392659	0.0318456	0.12071	4	Y	microbiome	metabolome	0.0001	64	1000	Franzosa
Thioethers	0.148832	0.432492	0.58748	4	Y	microbiome	metabolome	0.0001	64	1000	Franzosa
Tocopherols	0.227141	0.227395	0.386652	4	Y	microbiome	metabolome	0.0001	64	1000	Franzosa
Triacylglycerols	0.0126808	0.946974	0.973891	4	Y	microbiome	metabolome	0.0001	64	1000	Franzosa
Triazines	0.149277	0.431102	0.58748	4	Y	microbiome	metabolome	0.0001	64	1000	Franzosa
Trichothecenes	0.167964	0.374963	0.534894	4	Y	microbiome	metabolome	0.0001	64	1000	Franzosa
Trifluoromethylbenzenes	0.524805	0.00290644	0.0240993	4	Y	microbiome	metabolome	0.0001	64	1000	Franzosa
Triterpene saponins	-0.245829	0.190383	0.354077	4	Y	microbiome	metabolome	0.0001	64	1000	Franzosa
Triterpenoids	-0.140378	0.459368	0.611467	4	Y	microbiome	metabolome	0.0001	64	1000	Franzosa
Tropane alkaloids	0.0389321	0.838153	0.905994	4	Y	microbiome	metabolome	0.0001	64	1000	Franzosa
Tryptamines and derivatives	0.365517	0.0470015	0.157198	4	Y	microbiome	metabolome	0.0001	64	1000	Franzosa
Ubiquinols	0.60356	0.000413944	0.00527812	4	Y	microbiome	metabolome	0.0001	64	1000	Franzosa
Ubiquinones	0.546607	0.00177623	0.0160668	4	Y	microbiome	metabolome	0.0001	64	1000	Franzosa
Unsaturated hydrocarbons	0.193326	0.306027	0.463072	4	Y	microbiome	metabolome	0.0001	64	1000	Franzosa
Very long-chain fatty acids	0.332592	0.0725278	0.198821	4	Y	microbiome	metabolome	0.0001	64	1000	Franzosa
Vitamin K compounds	0.174194	0.357248	0.517035	4	Y	microbiome	metabolome	0.0001	64	1000	Franzosa
Wax monoesters	0.440267	0.0149	0.0705978	4	Y	microbiome	metabolome	0.0001	64	1000	Franzosa
Withanolides and derivatives	-0.0100111	0.958127	0.980294	4	Y	microbiome	metabolome	0.0001	64	1000	Franzosa
Xanthophylls	0.45495	0.0115367	0.0573952	4	Y	microbiome	metabolome	0.0001	64	1000	Franzosa
Xylenes	0.526585	0.00279531	0.0236709	4	Y	microbiome	metabolome	0.0001	64	1000	Franzosa
Yohimbine alkaloids	0.344605	0.0622009	0.181477	4	Y	microbiome	metabolome	0.0001	64	1000	Franzosa
o-Hydroxybenzoic acid esters	0.337486	0.0681713	0.192158	4	Y	microbiome	metabolome	0.0001	64	1000	Franzosa
p-Hydroxybenzoic acid alkyl esters	0.231146	0.219084	0.377409	4	Y	microbiome	metabolome	0.0001	64	1000	Franzosa
1,2-diacylglycerols	0.0295884	0.876656	0.920604	3	Y	microbiome	metabolome	0.001	32	500	Franzosa
1,3-diacylglycerols	0.0349277	0.854615	0.914346	3	Y	microbiome	metabolome	0.001	32	500	Franzosa
1,3-dicarbonyl compounds	0.721023	6.97e-06	0.000388744	3	Y	microbiome	metabolome	0.001	32	500	Franzosa
1-(1Z-alkenyl),2-acyl-glycerophosphates	0.359733	0.0508737	0.130631	3	Y	microbiome	metabolome	0.001	32	500	Franzosa
1-(1Z-alkenyl),2-acyl-glycerophosphocholines	0.422914	0.0198892	0.067084	3	Y	microbiome	metabolome	0.001	32	500	Franzosa
1-(1Z-alkenyl),2-acylglycerophosphoethanolamines	0.216463	0.250588	0.408746	3	Y	microbiome	metabolome	0.001	32	500	Franzosa
1-(1Z-alkenyl)-glycero-3-phosphocholines	0.509677	0.00401501	0.0240728	3	Y	microbiome	metabolome	0.001	32	500	Franzosa
1-acyl-sn-glycero-3-phosphocholines	0.186652	0.323344	0.476634	3	Y	microbiome	metabolome	0.001	32	500	Franzosa
1-acyl-sn-glycero-3-phosphoethanolamines	0.240044	0.201359	0.356071	3	Y	microbiome	metabolome	0.001	32	500	Franzosa
1-acyl-sn-glycerol-2,3-cyclic-phosphates	0.501669	0.00473644	0.026182	3	Y	microbiome	metabolome	0.001	32	500	Franzosa
1-acyl-sn-glycerol-3-phosphoinositols	0.268966	0.150653	0.288269	3	Y	microbiome	metabolome	0.001	32	500	Franzosa
1-acylglycerol-3-phosphates	0.168409	0.373681	0.532984	3	Y	microbiome	metabolome	0.001	32	500	Franzosa
1-alkyl,2-acylglycero-3-phosphocholines	0.0918799	0.629176	0.736506	3	Y	microbiome	metabolome	0.001	32	500	Franzosa
1-alkyl,2-acylglycerophosphates	0.369522	0.0444608	0.119563	3	Y	microbiome	metabolome	0.001	32	500	Franzosa
1-alkyl,3-acylglycerols	0.122581	0.518724	0.657491	3	Y	microbiome	metabolome	0.001	32	500	Franzosa
1-benzopyrans	0.619132	0.000264593	0.00421232	3	Y	microbiome	metabolome	0.001	32	500	Franzosa
1-hydroxy-2-unsubstituted benzenoids	0.413126	0.0232641	0.0734852	3	Y	microbiome	metabolome	0.001	32	500	Franzosa
1-monoacylglycerols	0.145717	0.442292	0.588737	3	Y	microbiome	metabolome	0.001	32	500	Franzosa
2(hydroxyphenyl)acetic acids	-0.139488	0.462248	0.609187	3	Y	microbiome	metabolome	0.001	32	500	Franzosa
2,3,4-saturated fatty acyl CoAs	0.389099	0.0335713	0.0954384	3	Y	microbiome	metabolome	0.001	32	500	Franzosa
2-acyl-sn-glycero-3-phosphocholines	0.492325	0.00571555	0.0284348	3	Y	microbiome	metabolome	0.001	32	500	Franzosa
2-acyl-sn-glycero-3-phosphoethanolamines	0.258732	0.167415	0.311315	3	Y	microbiome	metabolome	0.001	32	500	Franzosa
2-arylbenzofuran flavonoids	0.244049	0.193715	0.34729	3	Y	microbiome	metabolome	0.001	32	500	Franzosa
2-monoacylglycerols	0.692102	2.27e-05	0.000751765	3	Y	microbiome	metabolome	0.001	32	500	Franzosa
2-polyprenyl-6-methoxyphenols	0.223582	0.234959	0.394573	3	Y	microbiome	metabolome	0.001	32	500	Franzosa
21-hydroxysteroids	0.0669633	0.725151	0.803928	3	Y	microbiome	metabolome	0.001	32	500	Franzosa
3-hydroxysteroids	0.320578	0.0841337	0.182979	3	Y	microbiome	metabolome	0.001	32	500	Franzosa
4,6-disubstituted 2-deoxystreptamines	0.34772	0.059721	0.144054	3	Y	microbiome	metabolome	0.001	32	500	Franzosa
4-halobenzoic acids and derivatives	0.140378	0.459368	0.607404	3	Y	microbiome	metabolome	0.001	32	500	Franzosa
5,10-cycloaromadendrane sesquiterpenoids	0.449611	0.0126773	0.048053	3	Y	microbiome	metabolome	0.001	32	500	Franzosa
Abscisic acids and derivatives	0.41624	0.0221429	0.0722366	3	Y	microbiome	metabolome	0.001	32	500	Franzosa
Acetals	0.533704	0.00238662	0.0160995	3	Y	microbiome	metabolome	0.001	32	500	Franzosa
Acetamides	0.5604	0.00127823	0.0104955	3	Y	microbiome	metabolome	0.001	32	500	Franzosa
Acrylic acids and derivatives	0.445606	0.0135933	0.0505621	3	Y	microbiome	metabolome	0.001	32	500	Franzosa
Acyclic diterpenoids	0.313904	0.0911676	0.194036	3	Y	microbiome	metabolome	0.001	32	500	Franzosa
Acyclic olefins	0.725918	5.62e-06	0.000388744	3	Y	microbiome	metabolome	0.001	32	500	Franzosa
Acyl carnitines	0.376196	0.0404706	0.111856	3	Y	microbiome	metabolome	0.001	32	500	Franzosa
Acylaminobenzoic acid and derivatives	0.268076	0.152061	0.28957	3	Y	microbiome	metabolome	0.001	32	500	Franzosa
Acylaminosugars	0.287208	0.123832	0.246425	3	Y	microbiome	metabolome	0.001	32	500	Franzosa
Alanine and derivatives	0.248498	0.18546	0.337046	3	Y	microbiome	metabolome	0.001	32	500	Franzosa
Alcohols and polyols	0.317464	0.0873627	0.188969	3	Y	microbiome	metabolome	0.001	32	500	Franzosa
Aldehydes	0.23426	0.212764	0.366536	3	Y	microbiome	metabolome	0.001	32	500	Franzosa
Alkanolamines	-0.0202447	0.915436	0.943896	3	Y	microbiome	metabolome	0.001	32	500	Franzosa
Alkyl-phenylketones	0.395328	0.0305991	0.0882495	3	Y	microbiome	metabolome	0.001	32	500	Franzosa
Alloxazines and isoalloxazines	0.09099	0.632515	0.738243	3	Y	microbiome	metabolome	0.001	32	500	Franzosa
Allyl sulfur compounds	0.485206	0.00657273	0.0311422	3	Y	microbiome	metabolome	0.001	32	500	Franzosa
Alpha amino acid amides	0.567075	0.0010845	0.00918362	3	Y	microbiome	metabolome	0.001	32	500	Franzosa
Alpha amino acid esters	0.276529	0.139066	0.272652	3	Y	microbiome	metabolome	0.001	32	500	Franzosa
Alpha amino acids	0.0718576	0.705917	0.7892	3	Y	microbiome	metabolome	0.001	32	500	Franzosa
Alpha amino acids and derivatives	0.356618	0.053061	0.13366	3	Y	microbiome	metabolome	0.001	32	500	Franzosa
Alpha,beta-unsaturated carbonyl compounds	0.233815	0.213659	0.366536	3	Y	microbiome	metabolome	0.001	32	500	Franzosa
Alpha-branched alpha,beta-unsaturated ketones	0.0954394	0.615894	0.727171	3	Y	microbiome	metabolome	0.001	32	500	Franzosa
Alpha-hydrogen aldehydes	0.718354	7.81e-06	0.000388744	3	Y	microbiome	metabolome	0.001	32	500	Franzosa
Alpha-keto acids and derivatives	0.0611791	0.748094	0.82249	3	Y	microbiome	metabolome	0.001	32	500	Franzosa
Alpha-methyldeoxybenzoin flavonoids	-0.0260289	0.891401	0.931175	3	Y	microbiome	metabolome	0.001	32	500	Franzosa
Amines	0.38109	0.0377311	0.105753	3	Y	microbiome	metabolome	0.001	32	500	Franzosa
Amino acids, peptides, and analogues	0.00645161	0.973008	0.977922	3	Y	microbiome	metabolome	0.001	32	500	Franzosa
Aminobenzamides	0.352169	0.0563136	0.140822	3	Y	microbiome	metabolome	0.001	32	500	Franzosa
Aminobenzenesulfonamides	0.137264	0.469488	0.616687	3	Y	microbiome	metabolome	0.001	32	500	Franzosa
Aminocyclitol glycosides	0.167964	0.374963	0.532984	3	Y	microbiome	metabolome	0.001	32	500	Franzosa
Aminoquinolines and derivatives	-0.0807564	0.671405	0.76519	3	Y	microbiome	metabolome	0.001	32	500	Franzosa
Amphetamines and derivatives	0.190211	0.314035	0.469872	3	Y	microbiome	metabolome	0.001	32	500	Franzosa
Anagyrine-type alkaloids	-0.0126808	0.946974	0.959023	3	Y	microbiome	metabolome	0.001	32	500	Franzosa
Androgens and derivatives	0.187987	0.319834	0.476634	3	Y	microbiome	metabolome	0.001	32	500	Franzosa
Anilides	0.0949944	0.617548	0.727171	3	Y	microbiome	metabolome	0.001	32	500	Franzosa
Aniline and substituted anilines	0.255172	0.173544	0.319771	3	Y	microbiome	metabolome	0.001	32	500	Franzosa
Anisoles	0.187542	0.321001	0.476634	3	Y	microbiome	metabolome	0.001	32	500	Franzosa
Annonaceous acetogenins	0.438932	0.0152426	0.0556564	3	Y	microbiome	metabolome	0.001	32	500	Franzosa
Anthracenes	0.177753	0.347352	0.506332	3	Y	microbiome	metabolome	0.001	32	500	Franzosa
Aporphines	0.27297	0.144435	0.280371	3	Y	microbiome	metabolome	0.001	32	500	Franzosa
Arginine and derivatives	0.652503	9.32e-05	0.00231407	3	Y	microbiome	metabolome	0.001	32	500	Franzosa
Aromatic monoterpenoids	-0.0500556	0.792797	0.866849	3	Y	microbiome	metabolome	0.001	32	500	Franzosa
Artemisinins	0.272525	0.145117	0.280371	3	Y	microbiome	metabolome	0.001	32	500	Franzosa
Aryl alkyl ketones	0.16396	0.386618	0.545652	3	Y	microbiome	metabolome	0.001	32	500	Franzosa
Aryl-aldehydes	0.212013	0.260696	0.416605	3	Y	microbiome	metabolome	0.001	32	500	Franzosa
Aryl-phenylketones	0.218242	0.246618	0.407168	3	Y	microbiome	metabolome	0.001	32	500	Franzosa
Asparagine and derivatives	-0.119911	0.527939	0.666879	3	Y	microbiome	metabolome	0.001	32	500	Franzosa
Aspartic acid and derivatives	0.0309232	0.871136	0.920604	3	Y	microbiome	metabolome	0.001	32	500	Franzosa
Azoles	0.368187	0.0452952	0.12099	3	Y	microbiome	metabolome	0.001	32	500	Franzosa
Azolidines	0.105673	0.578374	0.70144	3	Y	microbiome	metabolome	0.001	32	500	Franzosa
Benzaldehydes	-0.315684	0.0892497	0.192007	3	Y	microbiome	metabolome	0.001	32	500	Franzosa
Benzamides	0.398888	0.0289989	0.0848645	3	Y	microbiome	metabolome	0.001	32	500	Franzosa
Benzazepines	0.366852	0.0461421	0.12243	3	Y	microbiome	metabolome	0.001	32	500	Franzosa
Benzene and substituted derivatives	0.400222	0.0284167	0.0837766	3	Y	microbiome	metabolome	0.001	32	500	Franzosa
Benzenediols	-0.0362625	0.849121	0.913378	3	Y	microbiome	metabolome	0.001	32	500	Franzosa
Benzenesulfonamides	0.0994438	0.601092	0.716271	3	Y	microbiome	metabolome	0.001	32	500	Franzosa
Benzenesulfonic acids and derivatives	0.226251	0.229271	0.388297	3	Y	microbiome	metabolome	0.001	32	500	Franzosa
Benzidines	0.495884	0.00532396	0.0275186	3	Y	microbiome	metabolome	0.001	32	500	Franzosa
Benzimidazoles	0.0816463	0.667988	0.76519	3	Y	microbiome	metabolome	0.001	32	500	Franzosa
Benzodiazepines	0.328587	0.0762498	0.173358	3	Y	microbiome	metabolome	0.001	32	500	Franzosa
Benzodioxoles	0.184872	0.328062	0.481804	3	Y	microbiome	metabolome	0.001	32	500	Franzosa
Benzoic acid esters	-0.16307	0.389236	0.547318	3	Y	microbiome	metabolome	0.001	32	500	Franzosa
Benzoic acids and derivatives	0.474082	0.00812977	0.0347919	3	Y	microbiome	metabolome	0.001	32	500	Franzosa
Benzophenanthridine alkaloids	-0.00912125	0.961846	0.969151	3	Y	microbiome	metabolome	0.001	32	500	Franzosa
Benzopyrans	0.336151	0.0693388	0.161385	3	Y	microbiome	metabolome	0.001	32	500	Franzosa
Benzopyrazoles	-0.158621	0.402478	0.55814	3	Y	microbiome	metabolome	0.001	32	500	Franzosa
Benzoquinolines	0.85317	2.11e-09	8.4e-07	3	Y	microbiome	metabolome	0.001	32	500	Franzosa
Benzothiazepines	0.329477	0.0754102	0.17249	3	Y	microbiome	metabolome	0.001	32	500	Franzosa
Benzothiazines	0.551057	0.00159982	0.0117913	3	Y	microbiome	metabolome	0.001	32	500	Franzosa
Benzothiazoles	-0.0700779	0.712891	0.794764	3	Y	microbiome	metabolome	0.001	32	500	Franzosa
Benzothiophenes	0.12436	0.512625	0.653771	3	Y	microbiome	metabolome	0.001	32	500	Franzosa
Benzothiopyrans	0.152392	0.421439	0.570519	3	Y	microbiome	metabolome	0.001	32	500	Franzosa
Benzoxazines	0.548832	0.00168602	0.0119828	3	Y	microbiome	metabolome	0.001	32	500	Franzosa
Benzoxazolones	-0.00467186	0.980453	0.982314	3	Y	microbiome	metabolome	0.001	32	500	Franzosa
Benzyl alcohols	0.208009	0.270019	0.419794	3	Y	microbiome	metabolome	0.001	32	500	Franzosa
Benzyloxycarbonyls	-0.298776	0.108756	0.223093	3	Y	microbiome	metabolome	0.001	32	500	Franzosa
Beta amino acids and derivatives	0.171079	0.366042	0.527844	3	Y	microbiome	metabolome	0.001	32	500	Franzosa
Beta-diketones	0.577308	0.000837173	0.00812671	3	Y	microbiome	metabolome	0.001	32	500	Franzosa
Bile acids, alcohols and derivatives	0.441157	0.0146753	0.0540811	3	Y	microbiome	metabolome	0.001	32	500	Franzosa
Biphenols	0.406452	0.0258241	0.0800944	3	Y	microbiome	metabolome	0.001	32	500	Franzosa
Biphenyls and derivatives	0.3802	0.0382177	0.106368	3	Y	microbiome	metabolome	0.001	32	500	Franzosa
Brassinolides and derivatives	0.588877	0.000618347	0.00665141	3	Y	microbiome	metabolome	0.001	32	500	Franzosa
Butyrophenones	0.208899	0.267928	0.419794	3	Y	microbiome	metabolome	0.001	32	500	Franzosa
C-glycosyl compounds	0.416685	0.0219864	0.0722366	3	Y	microbiome	metabolome	0.001	32	500	Franzosa
Camptothecins	0.591546	0.000575655	0.00654602	3	Y	microbiome	metabolome	0.001	32	500	Franzosa
Carbonyl compounds	0.263626	0.159241	0.300369	3	Y	microbiome	metabolome	0.001	32	500	Franzosa
Carboximidic acids and derivatives	0.632925	0.000174437	0.00315573	3	Y	microbiome	metabolome	0.001	32	500	Franzosa
Carboxylic acid derivatives	0.484316	0.00668718	0.0313117	3	Y	microbiome	metabolome	0.001	32	500	Franzosa
Carboxylic acids	0.723693	6.2e-06	0.000388744	3	Y	microbiome	metabolome	0.001	32	500	Franzosa
Cardenolides and derivatives	0.221802	0.238804	0.397674	3	Y	microbiome	metabolome	0.001	32	500	Franzosa
Cardiolipins	0.692992	2.19e-05	0.000751765	3	Y	microbiome	metabolome	0.001	32	500	Franzosa
Carotenes	-0.107453	0.571955	0.698276	3	Y	microbiome	metabolome	0.001	32	500	Franzosa
Cembrane diterpenoids	0.213793	0.256621	0.413503	3	Y	microbiome	metabolome	0.001	32	500	Franzosa
Cholestane steroids	0.405562	0.0261822	0.0800944	3	Y	microbiome	metabolome	0.001	32	500	Franzosa
Cholesterols and derivatives	0.313014	0.0921383	0.195059	3	Y	microbiome	metabolome	0.001	32	500	Franzosa
Cholesteryl esters	0.155061	0.413253	0.563269	3	Y	microbiome	metabolome	0.001	32	500	Franzosa
Cinnamaldehydes	0.140823	0.457932	0.607404	3	Y	microbiome	metabolome	0.001	32	500	Franzosa
Cinnamic acids and derivatives	0.197775	0.294812	0.44956	3	Y	microbiome	metabolome	0.001	32	500	Franzosa
Coumarans	0.500779	0.00482305	0.0262955	3	Y	microbiome	metabolome	0.001	32	500	Franzosa
Coumarins and derivatives	-0.01802	0.924701	0.946096	3	Y	microbiome	metabolome	0.001	32	500	Franzosa
Cucurbitacins	-0.0171301	0.92841	0.947454	3	Y	microbiome	metabolome	0.001	32	500	Franzosa
Cumenes	0.217798	0.247607	0.407168	3	Y	microbiome	metabolome	0.001	32	500	Franzosa
Cyanogenic glycosides	0.554616	0.00146986	0.0112501	3	Y	microbiome	metabolome	0.001	32	500	Franzosa
Cyclic alcohols and derivatives	0.49277	0.00566529	0.0284348	3	Y	microbiome	metabolome	0.001	32	500	Franzosa
Cyclic ketones	0.131924	0.487104	0.631356	3	Y	microbiome	metabolome	0.001	32	500	Franzosa
Cyclic olefins	0.224027	0.234005	0.394573	3	Y	microbiome	metabolome	0.001	32	500	Franzosa
Cyclic peptides	0.204004	0.279554	0.429585	3	Y	microbiome	metabolome	0.001	32	500	Franzosa
Cycloartanols and derivatives	-0.0487208	0.798208	0.867996	3	Y	microbiome	metabolome	0.001	32	500	Franzosa
Cyclohexanols	0.414905	0.0226178	0.072596	3	Y	microbiome	metabolome	0.001	32	500	Franzosa
Cyclohexenones	0.554616	0.00146986	0.0112501	3	Y	microbiome	metabolome	0.001	32	500	Franzosa
Cyclohexylphenols	0.110567	0.560798	0.692602	3	Y	microbiome	metabolome	0.001	32	500	Franzosa
Cytochalasans	0.510122	0.00397786	0.0240728	3	Y	microbiome	metabolome	0.001	32	500	Franzosa
Diarylheptanoids	0.244049	0.193715	0.34729	3	Y	microbiome	metabolome	0.001	32	500	Franzosa
Diazinanes	0.4901	0.00597254	0.0293466	3	Y	microbiome	metabolome	0.001	32	500	Franzosa
Diazines	0.49366	0.00556592	0.0284005	3	Y	microbiome	metabolome	0.001	32	500	Franzosa
Dibenzoxepines	0.779755	3.8e-07	3.78e-05	3	Y	microbiome	metabolome	0.001	32	500	Franzosa
Dicarboxylic acids and derivatives	0.614683	0.000301406	0.00424473	3	Y	microbiome	metabolome	0.001	32	500	Franzosa
Dihydrofurans	0.571079	0.000981013	0.00867652	3	Y	microbiome	metabolome	0.001	32	500	Franzosa
Dihydrothiophenes	-0.0754171	0.692039	0.778055	3	Y	microbiome	metabolome	0.001	32	500	Franzosa
Dihydroxy bile acids, alcohols and derivatives	0.251168	0.180627	0.331288	3	Y	microbiome	metabolome	0.001	32	500	Franzosa
Dimethoxybenzenes	0.258287	0.168173	0.311315	3	Y	microbiome	metabolome	0.001	32	500	Franzosa
Dioxanes	0.239155	0.203086	0.356071	3	Y	microbiome	metabolome	0.001	32	500	Franzosa
Dioxolopyrans	-0.0131257	0.945117	0.959023	3	Y	microbiome	metabolome	0.001	32	500	Franzosa
Dipeptides	0.327697	0.0770966	0.173358	3	Y	microbiome	metabolome	0.001	32	500	Franzosa
Diphenylacetonitriles	0.425584	0.0190424	0.0653352	3	Y	microbiome	metabolome	0.001	32	500	Franzosa
Diphenylethers	0.553281	0.00151748	0.0113954	3	Y	microbiome	metabolome	0.001	32	500	Franzosa
Diphenylmethanes	0.63426	0.000167366	0.00315573	3	Y	microbiome	metabolome	0.001	32	500	Franzosa
Diradylglycerols	-0.032703	0.863786	0.916765	3	Y	microbiome	metabolome	0.001	32	500	Franzosa
Diterpene glycosides	0.147497	0.436677	0.583213	3	Y	microbiome	metabolome	0.001	32	500	Franzosa
Diterpenoids	0.179088	0.343685	0.502891	3	Y	microbiome	metabolome	0.001	32	500	Franzosa
Dithioacetals	0.407786	0.0252945	0.0792694	3	Y	microbiome	metabolome	0.001	32	500	Franzosa
Epoxides	-0.288098	0.12262	0.24524	3	Y	microbiome	metabolome	0.001	32	500	Franzosa
Eremophilane, 8,9-secoeremophilane and furoeremophilane sesquiterpenoids	0.297887	0.109865	0.223093	3	Y	microbiome	metabolome	0.001	32	500	Franzosa
Ergoline and derivatives	0.466073	0.0094348	0.0387119	3	Y	microbiome	metabolome	0.001	32	500	Franzosa
Erythrinanes	0.210679	0.26378	0.416605	3	Y	microbiome	metabolome	0.001	32	500	Franzosa
Eudesmane, isoeudesmane or cycloeudesmane sesquiterpenoids	0.109677	0.563975	0.692602	3	Y	microbiome	metabolome	0.001	32	500	Franzosa
Fatty acid esters	0.0202447	0.915436	0.943896	3	Y	microbiome	metabolome	0.001	32	500	Franzosa
Fatty acid methyl esters	0.297887	0.109865	0.223093	3	Y	microbiome	metabolome	0.001	32	500	Franzosa
Fatty acids and conjugates	-0.135484	0.475323	0.620135	3	Y	microbiome	metabolome	0.001	32	500	Franzosa
Fatty acyl glycosides	0.701891	1.54e-05	0.000682779	3	Y	microbiome	metabolome	0.001	32	500	Franzosa
Fatty acyl glycosides of mono- and disaccharides	0.434038	0.016555	0.0588295	3	Y	microbiome	metabolome	0.001	32	500	Franzosa
Fatty acyl thioesters	0.548832	0.00168602	0.0119828	3	Y	microbiome	metabolome	0.001	32	500	Franzosa
Fatty alcohol esters	0.0157953	0.933976	0.950697	3	Y	microbiome	metabolome	0.001	32	500	Franzosa
Fatty alcohols	0.432258	0.0170549	0.0600696	3	Y	microbiome	metabolome	0.001	32	500	Franzosa
Fatty aldehydes	0.0193548	0.919141	0.944731	3	Y	microbiome	metabolome	0.001	32	500	Franzosa
Fatty amides	0.0949944	0.617548	0.727171	3	Y	microbiome	metabolome	0.001	32	500	Franzosa
Flavones	-0.0487208	0.798208	0.867996	3	Y	microbiome	metabolome	0.001	32	500	Franzosa
Flavonoid glycosides	0.324583	0.0801173	0.177148	3	Y	microbiome	metabolome	0.001	32	500	Franzosa
Flavonoids	0.41713	0.0218308	0.0722366	3	Y	microbiome	metabolome	0.001	32	500	Franzosa
Furanocoumarins	0.468298	0.00905573	0.0379387	3	Y	microbiome	metabolome	0.001	32	500	Franzosa
Furanoid fatty acids	0.152392	0.421439	0.570519	3	Y	microbiome	metabolome	0.001	32	500	Franzosa
Furanoid lignans	0.509232	0.00405246	0.0240728	3	Y	microbiome	metabolome	0.001	32	500	Franzosa
Furanoisoflavonoids	0.232036	0.217265	0.371081	3	Y	microbiome	metabolome	0.001	32	500	Franzosa
Furanones	0.083426	0.661174	0.760542	3	Y	microbiome	metabolome	0.001	32	500	Franzosa
Furoic acid derivatives	0.612013	0.000325605	0.00431969	3	Y	microbiome	metabolome	0.001	32	500	Franzosa
Furopyrans	0.280534	0.133201	0.263752	3	Y	microbiome	metabolome	0.001	32	500	Franzosa
Galanthamine-type amaryllidaceae alkaloids	0.792659	1.78e-07	3.54e-05	3	Y	microbiome	metabolome	0.001	32	500	Franzosa
Gallic acid and derivatives	0.12881	0.497533	0.636715	3	Y	microbiome	metabolome	0.001	32	500	Franzosa
Galloyl esters	0.234705	0.211871	0.366536	3	Y	microbiome	metabolome	0.001	32	500	Franzosa
Gamma amino acids and derivatives	0.547052	0.00175786	0.0122742	3	Y	microbiome	metabolome	0.001	32	500	Franzosa
Gamma butyrolactones	0.278309	0.136437	0.268821	3	Y	microbiome	metabolome	0.001	32	500	Franzosa
Gamma-keto acids and derivatives	0.613793	0.000309289	0.00424473	3	Y	microbiome	metabolome	0.001	32	500	Franzosa
Gluconolactones	0.34594	0.0611284	0.146531	3	Y	microbiome	metabolome	0.001	32	500	Franzosa
Glucuronic acid derivatives	0.204894	0.277417	0.429585	3	Y	microbiome	metabolome	0.001	32	500	Franzosa
Glutamic acid and derivatives	0.231591	0.218173	0.371081	3	Y	microbiome	metabolome	0.001	32	500	Franzosa
Glutamine and derivatives	0.0349277	0.854615	0.914346	3	Y	microbiome	metabolome	0.001	32	500	Franzosa
Glycerol vinyl ethers	0.0758621	0.690311	0.778055	3	Y	microbiome	metabolome	0.001	32	500	Franzosa
Glycerolipids	0.0803115	0.673116	0.76519	3	Y	microbiome	metabolome	0.001	32	500	Franzosa
Glycerophosphates	0.00422692	0.982314	0.982314	3	Y	microbiome	metabolome	0.001	32	500	Franzosa
Glycerophosphocholines	0.397998	0.0293924	0.0853882	3	Y	microbiome	metabolome	0.001	32	500	Franzosa
Glycerophosphoethanolamines	0.45406	0.0117206	0.0456482	3	Y	microbiome	metabolome	0.001	32	500	Franzosa
Glycerophosphoinositol phosphates	0.374861	0.0412448	0.11321	3	Y	microbiome	metabolome	0.001	32	500	Franzosa
Glycerophosphoinositols	0.0220245	0.908032	0.943896	3	Y	microbiome	metabolome	0.001	32	500	Franzosa
Glycosyl compounds	0.496329	0.00527666	0.0275186	3	Y	microbiome	metabolome	0.001	32	500	Franzosa
Glycosylamines	0.240044	0.201359	0.356071	3	Y	microbiome	metabolome	0.001	32	500	Franzosa
Glycosylglycerols	-0.0384872	0.839979	0.905994	3	Y	microbiome	metabolome	0.001	32	500	Franzosa
Guaianes	-0.110122	0.562385	0.692602	3	Y	microbiome	metabolome	0.001	32	500	Franzosa
Guaianolides and derivatives	0.305006	0.10123	0.208755	3	Y	microbiome	metabolome	0.001	32	500	Franzosa
Halobenzenes	-0.119466	0.529482	0.666879	3	Y	microbiome	metabolome	0.001	32	500	Franzosa
Harmala alkaloids	-0.0478309	0.80182	0.869549	3	Y	microbiome	metabolome	0.001	32	500	Franzosa
Hemiacetals	-0.0340378	0.858281	0.915807	3	Y	microbiome	metabolome	0.001	32	500	Franzosa
Hexoses	0.496329	0.00527666	0.0275186	3	Y	microbiome	metabolome	0.001	32	500	Franzosa
Hippuric acids	0.437152	0.0157094	0.0563275	3	Y	microbiome	metabolome	0.001	32	500	Franzosa
Histidine and derivatives	0.193771	0.304894	0.457916	3	Y	microbiome	metabolome	0.001	32	500	Franzosa
Homogeneous transition metal compounds	0.155061	0.413253	0.563269	3	Y	microbiome	metabolome	0.001	32	500	Franzosa
Hydroxy acids and derivatives	0.474082	0.00812977	0.0347919	3	Y	microbiome	metabolome	0.001	32	500	Franzosa
Hydroxy bile acids, alcohols and derivatives	0.314794	0.0902048	0.193019	3	Y	microbiome	metabolome	0.001	32	500	Franzosa
Hydroxy fatty acids	0.685873	2.87e-05	0.000879282	3	Y	microbiome	metabolome	0.001	32	500	Franzosa
Hydroxybenzaldehydes	0.23604	0.209209	0.363603	3	Y	microbiome	metabolome	0.001	32	500	Franzosa
Hydroxybenzoic acid derivatives	0.13059	0.49156	0.633012	3	Y	microbiome	metabolome	0.001	32	500	Franzosa
Hydroxycinnamic acids and derivatives	0.365517	0.0470015	0.12307	3	Y	microbiome	metabolome	0.001	32	500	Franzosa
Hydroxyeicosapentaenoic acids	0.0189099	0.920994	0.944731	3	Y	microbiome	metabolome	0.001	32	500	Franzosa
Hydroxyeicosatrienoic acids	0.0304783	0.872976	0.920604	3	Y	microbiome	metabolome	0.001	32	500	Franzosa
Hydroxysteroids	0.462514	0.0100691	0.0408928	3	Y	microbiome	metabolome	0.001	32	500	Franzosa
Imidazoles	0.360623	0.0502621	0.129898	3	Y	microbiome	metabolome	0.001	32	500	Franzosa
Imidazolidines	-0.116352	0.540346	0.678416	3	Y	microbiome	metabolome	0.001	32	500	Franzosa
Imidazopyrimidines	0.212013	0.260696	0.416605	3	Y	microbiome	metabolome	0.001	32	500	Franzosa
Indoles	-0.103003	0.588064	0.707098	3	Y	microbiome	metabolome	0.001	32	500	Franzosa
Indoles and derivatives	0.109232	0.565567	0.692602	3	Y	microbiome	metabolome	0.001	32	500	Franzosa
Indolines	0.458954	0.0107389	0.0423176	3	Y	microbiome	metabolome	0.001	32	500	Franzosa
Isoflavonoids	0.149277	0.431102	0.581622	3	Y	microbiome	metabolome	0.001	32	500	Franzosa
Isoindolines	0.480311	0.00722339	0.0326694	3	Y	microbiome	metabolome	0.001	32	500	Franzosa
Isothiocyanates	0.595996	0.00051024	0.00615381	3	Y	microbiome	metabolome	0.001	32	500	Franzosa
Kaurane diterpenoids	0.609789	0.000347065	0.00445587	3	Y	microbiome	metabolome	0.001	32	500	Franzosa
Ketals	0.482091	0.00698074	0.0323062	3	Y	microbiome	metabolome	0.001	32	500	Franzosa
Keto acids and derivatives	0.30723	0.0986396	0.205537	3	Y	microbiome	metabolome	0.001	32	500	Franzosa
Ketones	0.155506	0.411897	0.563269	3	Y	microbiome	metabolome	0.001	32	500	Franzosa
L-alpha-amino acids	0.110122	0.562385	0.692602	3	Y	microbiome	metabolome	0.001	32	500	Franzosa
L-cysteine-S-conjugates	0.413571	0.0231012	0.0734852	3	Y	microbiome	metabolome	0.001	32	500	Franzosa
Lactams	0.169299	0.371125	0.532984	3	Y	microbiome	metabolome	0.001	32	500	Franzosa
Lactones	0.329922	0.0749931	0.17249	3	Y	microbiome	metabolome	0.001	32	500	Franzosa
Leucine and derivatives	0.351279	0.0569825	0.140822	3	Y	microbiome	metabolome	0.001	32	500	Franzosa
Leukotrienes	-0.0927697	0.625845	0.734768	3	Y	microbiome	metabolome	0.001	32	500	Franzosa
Lignan glycosides	0.404227	0.0267269	0.0805856	3	Y	microbiome	metabolome	0.001	32	500	Franzosa
Linear 1,3-diarylpropanoids	-0.0727475	0.702439	0.787523	3	Y	microbiome	metabolome	0.001	32	500	Franzosa
Lineolic acids and derivatives	0.123915	0.514146	0.653771	3	Y	microbiome	metabolome	0.001	32	500	Franzosa
Long-chain fatty acids	-0.0211346	0.911733	0.943896	3	Y	microbiome	metabolome	0.001	32	500	Franzosa
Long-chain fatty alcohols	0.0847608	0.656081	0.75687	3	Y	microbiome	metabolome	0.001	32	500	Franzosa
M-benzoquinones	0.528365	0.00268786	0.0169804	3	Y	microbiome	metabolome	0.001	32	500	Franzosa
M-methoxybenzoic acids and derivatives	0.328142	0.0766723	0.173358	3	Y	microbiome	metabolome	0.001	32	500	Franzosa
Medium-chain fatty acids	0.426919	0.0186303	0.0649497	3	Y	microbiome	metabolome	0.001	32	500	Franzosa
Medium-chain hydroxy acids and derivatives	0.213793	0.256621	0.413503	3	Y	microbiome	metabolome	0.001	32	500	Franzosa
Medium-chain keto acids and derivatives	0.405117	0.0263627	0.0800944	3	Y	microbiome	metabolome	0.001	32	500	Franzosa
Melleolides and analogues	0.657397	7.91e-05	0.00209947	3	Y	microbiome	metabolome	0.001	32	500	Franzosa
Menthane monoterpenoids	0.0807564	0.671405	0.76519	3	Y	microbiome	metabolome	0.001	32	500	Franzosa
Methyl-branched fatty acids	0.131479	0.488587	0.631356	3	Y	microbiome	metabolome	0.001	32	500	Franzosa
Monoalkylglycerophosphates	0.448276	0.0129767	0.048724	3	Y	microbiome	metabolome	0.001	32	500	Franzosa
Monocyclic monoterpenoids	-0.0887653	0.640892	0.745834	3	Y	microbiome	metabolome	0.001	32	500	Franzosa
Monomethylphosphatidylethanolamines	0.237375	0.206569	0.36059	3	Y	microbiome	metabolome	0.001	32	500	Franzosa
Monosaccharide sulfates	0.344605	0.0622009	0.147357	3	Y	microbiome	metabolome	0.001	32	500	Franzosa
Monoterpenoids	0.290768	0.119038	0.240493	3	Y	microbiome	metabolome	0.001	32	500	Franzosa
Monothioacetals	0.503448	0.00456722	0.0256021	3	Y	microbiome	metabolome	0.001	32	500	Franzosa
Morphinans	0.135039	0.476787	0.620135	3	Y	microbiome	metabolome	0.001	32	500	Franzosa
N-acetyl-2-arylethylamines	0.589766	0.000603818	0.00665141	3	Y	microbiome	metabolome	0.001	32	500	Franzosa
N-acyl-L-alpha-amino acids	0.193771	0.304894	0.457916	3	Y	microbiome	metabolome	0.001	32	500	Franzosa
N-acyl-alpha amino acids	0.0549499	0.773039	0.847574	3	Y	microbiome	metabolome	0.001	32	500	Franzosa
N-acylneuraminic acids	0.506563	0.0042835	0.0250711	3	Y	microbiome	metabolome	0.001	32	500	Franzosa
N-carbamoyl-alpha amino acids	0.52614	0.00282274	0.0175539	3	Y	microbiome	metabolome	0.001	32	500	Franzosa
N-glucuronides	0.480756	0.00716207	0.0326694	3	Y	microbiome	metabolome	0.001	32	500	Franzosa
Naphthalenes	0.401557	0.027844	0.0832647	3	Y	microbiome	metabolome	0.001	32	500	Franzosa
Naphthofurans	0.531479	0.00250839	0.0162626	3	Y	microbiome	metabolome	0.001	32	500	Franzosa
Naphthopyrans	0.168409	0.373681	0.532984	3	Y	microbiome	metabolome	0.001	32	500	Franzosa
Nitrofurans	0.158621	0.402478	0.55814	3	Y	microbiome	metabolome	0.001	32	500	Franzosa
Nitrophenols	0.575083	0.000886268	0.0083882	3	Y	microbiome	metabolome	0.001	32	500	Franzosa
Nucleoside and nucleotide analogues	0.485206	0.00657273	0.0311422	3	Y	microbiome	metabolome	0.001	32	500	Franzosa
O-glucuronides	0.349499	0.0583392	0.141579	3	Y	microbiome	metabolome	0.001	32	500	Franzosa
O-glycosyl compounds	0.459844	0.010568	0.0420607	3	Y	microbiome	metabolome	0.001	32	500	Franzosa
Oligopeptides	0.164405	0.385313	0.545652	3	Y	microbiome	metabolome	0.001	32	500	Franzosa
Oligosaccharides	0.401112	0.0280339	0.0832647	3	Y	microbiome	metabolome	0.001	32	500	Franzosa
Organic carbonic acids and derivatives	0.0754171	0.692039	0.778055	3	Y	microbiome	metabolome	0.001	32	500	Franzosa
Organic disulfides	0.148387	0.433885	0.583213	3	Y	microbiome	metabolome	0.001	32	500	Franzosa
Organic phosphoric acids and derivatives	0.306785	0.0991537	0.205537	3	Y	microbiome	metabolome	0.001	32	500	Franzosa
Organic sulfuric acids and derivatives	0.325028	0.0796803	0.177148	3	Y	microbiome	metabolome	0.001	32	500	Franzosa
Organonitrogen compounds	0.147497	0.436677	0.583213	3	Y	microbiome	metabolome	0.001	32	500	Franzosa
Organosulfonic acids and derivatives	0.617798	0.000275194	0.00421259	3	Y	microbiome	metabolome	0.001	32	500	Franzosa
Other hydroxyeicosapolyenoic acids	0.309455	0.0960993	0.202368	3	Y	microbiome	metabolome	0.001	32	500	Franzosa
Oxazinanes	0.219132	0.244649	0.405709	3	Y	microbiome	metabolome	0.001	32	500	Franzosa
Oxazoles	0.573304	0.000927339	0.0083882	3	Y	microbiome	metabolome	0.001	32	500	Franzosa
Oxosteroids	0.267186	0.153478	0.290877	3	Y	microbiome	metabolome	0.001	32	500	Franzosa
P-methoxybenzoic acids and derivatives	0.351724	0.0566473	0.140822	3	Y	microbiome	metabolome	0.001	32	500	Franzosa
Pentahydroxy bile acids, alcohols and derivatives	0.306785	0.0991537	0.205537	3	Y	microbiome	metabolome	0.001	32	500	Franzosa
Pentose phosphates	0.460734	0.0103995	0.0418079	3	Y	microbiome	metabolome	0.001	32	500	Franzosa
Pentoses	0.579088	0.000799629	0.00795631	3	Y	microbiome	metabolome	0.001	32	500	Franzosa
Peptidomimetics	0.338376	0.0674016	0.157799	3	Y	microbiome	metabolome	0.001	32	500	Franzosa
Phenanthrenes and derivatives	0.503448	0.00456722	0.0256021	3	Y	microbiome	metabolome	0.001	32	500	Franzosa
Phenethylamines	0.695662	1.97e-05	0.000751765	3	Y	microbiome	metabolome	0.001	32	500	Franzosa
Pheniramines	0.424249	0.019462	0.0662042	3	Y	microbiome	metabolome	0.001	32	500	Franzosa
Phenol esters	0.196885	0.297034	0.45122	3	Y	microbiome	metabolome	0.001	32	500	Franzosa
Phenol ethers	0.650723	9.88e-05	0.00231407	3	Y	microbiome	metabolome	0.001	32	500	Franzosa
Phenolic glycosides	0.393993	0.0312173	0.0893847	3	Y	microbiome	metabolome	0.001	32	500	Franzosa
Phenothiazines	0.557286	0.00137852	0.010973	3	Y	microbiome	metabolome	0.001	32	500	Franzosa
Phenylacetamides	0.559956	0.00129215	0.0104955	3	Y	microbiome	metabolome	0.001	32	500	Franzosa
Phenylbenzodioxanes	0.531034	0.00253337	0.0162626	3	Y	microbiome	metabolome	0.001	32	500	Franzosa
Phenylbutylamines	0.155506	0.411897	0.563269	3	Y	microbiome	metabolome	0.001	32	500	Franzosa
Phenylpropanes	0.268966	0.150653	0.288269	3	Y	microbiome	metabolome	0.001	32	500	Franzosa
Phenylpropanoic acids	0.136374	0.472401	0.618472	3	Y	microbiome	metabolome	0.001	32	500	Franzosa
Phenylpropenes	0.111012	0.559212	0.692602	3	Y	microbiome	metabolome	0.001	32	500	Franzosa
Phenylpyruvic acid derivatives	-0.0625139	0.74278	0.820861	3	Y	microbiome	metabolome	0.001	32	500	Franzosa
Phosphatidylethanolamines	0.0860957	0.651003	0.753195	3	Y	microbiome	metabolome	0.001	32	500	Franzosa
Phosphatidylinositols	0.289433	0.120819	0.242859	3	Y	microbiome	metabolome	0.001	32	500	Franzosa
Piperazines	0.204449	0.278484	0.429585	3	Y	microbiome	metabolome	0.001	32	500	Franzosa
Piperidines	0.349499	0.0583392	0.141579	3	Y	microbiome	metabolome	0.001	32	500	Franzosa
Polyprenols	0.0860957	0.651003	0.753195	3	Y	microbiome	metabolome	0.001	32	500	Franzosa
Polyprenyl diphosphates	0.639155	0.000143566	0.00300733	3	Y	microbiome	metabolome	0.001	32	500	Franzosa
Polyprenylphenols	0.0678532	0.721641	0.802271	3	Y	microbiome	metabolome	0.001	32	500	Franzosa
Proline and derivatives	-0.0798665	0.674829	0.76519	3	Y	microbiome	metabolome	0.001	32	500	Franzosa
Prostaglandins and related compounds	-0.106118	0.576766	0.70144	3	Y	microbiome	metabolome	0.001	32	500	Franzosa
Purine 2',3'-dideoxyribonucleosides	0.785095	2.79e-07	3.7e-05	3	Y	microbiome	metabolome	0.001	32	500	Franzosa
Purine nucleosides	0.474972	0.00799468	0.0347919	3	Y	microbiome	metabolome	0.001	32	500	Franzosa
Purines and purine derivatives	0.156396	0.409193	0.563269	3	Y	microbiome	metabolome	0.001	32	500	Franzosa
Pyranones and derivatives	0.162625	0.390549	0.547318	3	Y	microbiome	metabolome	0.001	32	500	Franzosa
Pyrans	0.130145	0.49305	0.633012	3	Y	microbiome	metabolome	0.001	32	500	Franzosa
Pyridinecarboxylic acids and derivatives	0.468298	0.00905573	0.0379387	3	Y	microbiome	metabolome	0.001	32	500	Franzosa
Pyridines and derivatives	0.0300334	0.874815	0.920604	3	Y	microbiome	metabolome	0.001	32	500	Franzosa
Pyridoindoles	0.209344	0.266887	0.419794	3	Y	microbiome	metabolome	0.001	32	500	Franzosa
Pyridopyrimidines	0.607564	0.000369765	0.00459895	3	Y	microbiome	metabolome	0.001	32	500	Franzosa
Pyridoxamines	0.42069	0.0206184	0.068959	3	Y	microbiome	metabolome	0.001	32	500	Franzosa
Pyrimidines and pyrimidine derivatives	0.365962	0.0467136	0.12307	3	Y	microbiome	metabolome	0.001	32	500	Franzosa
Pyrroles	0.360623	0.0502621	0.129898	3	Y	microbiome	metabolome	0.001	32	500	Franzosa
Pyrrolidines	0.406007	0.0260026	0.0800944	3	Y	microbiome	metabolome	0.001	32	500	Franzosa
Pyrrolizines	0.222692	0.236877	0.396121	3	Y	microbiome	metabolome	0.001	32	500	Franzosa
Pyrrolopyridines	0.27386	0.143079	0.279145	3	Y	microbiome	metabolome	0.001	32	500	Franzosa
Pyrroloquinolines	0.244939	0.192044	0.34729	3	Y	microbiome	metabolome	0.001	32	500	Franzosa
Quassinoids	0.101669	0.592935	0.710807	3	Y	microbiome	metabolome	0.001	32	500	Franzosa
Quaternary ammonium salts	0.104783	0.581596	0.70144	3	Y	microbiome	metabolome	0.001	32	500	Franzosa
Quinic acids and derivatives	0.48743	0.00629385	0.0305482	3	Y	microbiome	metabolome	0.001	32	500	Franzosa
Quinolines and derivatives	0.356618	0.053061	0.13366	3	Y	microbiome	metabolome	0.001	32	500	Franzosa
Quinolones and derivatives	0.110122	0.562385	0.692602	3	Y	microbiome	metabolome	0.001	32	500	Franzosa
Quinone and hydroquinone lipids	-0.062069	0.74455	0.820861	3	Y	microbiome	metabolome	0.001	32	500	Franzosa
Rotenoids	-0.0286986	0.880339	0.922039	3	Y	microbiome	metabolome	0.001	32	500	Franzosa
Salicylic acids	0.213793	0.256621	0.413503	3	Y	microbiome	metabolome	0.001	32	500	Franzosa
Secondary alcohols	0.437152	0.0157094	0.0563275	3	Y	microbiome	metabolome	0.001	32	500	Franzosa
Sesquiterpenoids	0.032703	0.863786	0.916765	3	Y	microbiome	metabolome	0.001	32	500	Franzosa
Short-chain keto acids and derivatives	0.573304	0.000927339	0.0083882	3	Y	microbiome	metabolome	0.001	32	500	Franzosa
Solanidines and derivatives	0.496329	0.00527666	0.0275186	3	Y	microbiome	metabolome	0.001	32	500	Franzosa
Solanocapsine-type alkaloids	0.210679	0.26378	0.416605	3	Y	microbiome	metabolome	0.001	32	500	Franzosa
Spirosolanes and derivatives	0.2396	0.202221	0.356071	3	Y	microbiome	metabolome	0.001	32	500	Franzosa
Steroid acids	0.173749	0.358496	0.518842	3	Y	microbiome	metabolome	0.001	32	500	Franzosa
Steroid esters	0.241824	0.197936	0.353268	3	Y	microbiome	metabolome	0.001	32	500	Franzosa
Steroid glucuronide conjugates	0.0949944	0.617548	0.727171	3	Y	microbiome	metabolome	0.001	32	500	Franzosa
Steroid lactones	0.217353	0.248598	0.407168	3	Y	microbiome	metabolome	0.001	32	500	Franzosa
Steroidal glycosides	0.357953	0.0521147	0.132959	3	Y	microbiome	metabolome	0.001	32	500	Franzosa
Steroidal saponins	0.639155	0.000143566	0.00300733	3	Y	microbiome	metabolome	0.001	32	500	Franzosa
Stigmastanes and derivatives	0.259622	0.165907	0.310005	3	Y	microbiome	metabolome	0.001	32	500	Franzosa
Stilbene glycosides	0.628031	0.000202688	0.00350738	3	Y	microbiome	metabolome	0.001	32	500	Franzosa
Stilbenes	0.541713	0.00198956	0.0136525	3	Y	microbiome	metabolome	0.001	32	500	Franzosa
Straight chain fatty acids	0.453615	0.0118135	0.0456482	3	Y	microbiome	metabolome	0.001	32	500	Franzosa
Styrenes	0.452725	0.012001	0.0459271	3	Y	microbiome	metabolome	0.001	32	500	Franzosa
Sugar acids and derivatives	0.325473	0.0792451	0.177148	3	Y	microbiome	metabolome	0.001	32	500	Franzosa
Sugar alcohols	0.039822	0.834504	0.902534	3	Y	microbiome	metabolome	0.001	32	500	Franzosa
Sulfamic acid derivatives	0.195996	0.299267	0.452883	3	Y	microbiome	metabolome	0.001	32	500	Franzosa
Sulfated steroids	0.466073	0.0094348	0.0387119	3	Y	microbiome	metabolome	0.001	32	500	Franzosa
Sulfoxides	0.350834	0.0573193	0.140822	3	Y	microbiome	metabolome	0.001	32	500	Franzosa
Terpene glycosides	0.567519	0.00107255	0.00918362	3	Y	microbiome	metabolome	0.001	32	500	Franzosa
Tertiary alcohols	0.503448	0.00456722	0.0256021	3	Y	microbiome	metabolome	0.001	32	500	Franzosa
Tertiary amines	0.0211346	0.911733	0.943896	3	Y	microbiome	metabolome	0.001	32	500	Franzosa
Tetrahydrofurans	0.100779	0.596192	0.712566	3	Y	microbiome	metabolome	0.001	32	500	Franzosa
Tetrahydroisoquinolines	0.369522	0.0444608	0.119563	3	Y	microbiome	metabolome	0.001	32	500	Franzosa
Tetralins	-0.177308	0.34858	0.506332	3	Y	microbiome	metabolome	0.001	32	500	Franzosa
Tetrapyrroles and derivatives	0.624917	0.000222711	0.00369329	3	Y	microbiome	metabolome	0.001	32	500	Franzosa
Tetraterpenoids	0.341491	0.0647606	0.152513	3	Y	microbiome	metabolome	0.001	32	500	Franzosa
Thia fatty acids	0.41535	0.0224586	0.072596	3	Y	microbiome	metabolome	0.001	32	500	Franzosa
Thiazoles	-0.345495	0.0614843	0.146531	3	Y	microbiome	metabolome	0.001	32	500	Franzosa
Thienopyridines	0.633815	0.000169694	0.00315573	3	Y	microbiome	metabolome	0.001	32	500	Franzosa
Thioacetals	0.476752	0.0077302	0.0341846	3	Y	microbiome	metabolome	0.001	32	500	Franzosa
Thiocarboxylic acids and derivatives	0.333037	0.0721231	0.166889	3	Y	microbiome	metabolome	0.001	32	500	Franzosa
Thioethers	0.186652	0.323344	0.476634	3	Y	microbiome	metabolome	0.001	32	500	Franzosa
Tocopherols	0.262291	0.161441	0.303083	3	Y	microbiome	metabolome	0.001	32	500	Franzosa
Triacylglycerols	0.321468	0.0832282	0.182004	3	Y	microbiome	metabolome	0.001	32	500	Franzosa
Triazines	-0.208454	0.268972	0.419794	3	Y	microbiome	metabolome	0.001	32	500	Franzosa
Trichothecenes	0.532814	0.0024347	0.0161501	3	Y	microbiome	metabolome	0.001	32	500	Franzosa
Trifluoromethylbenzenes	0.658732	7.56e-05	0.00209947	3	Y	microbiome	metabolome	0.001	32	500	Franzosa
Triterpene saponins	0.249833	0.183032	0.33416	3	Y	microbiome	metabolome	0.001	32	500	Franzosa
Triterpenoids	0.0104561	0.956267	0.965976	3	Y	microbiome	metabolome	0.001	32	500	Franzosa
Tropane alkaloids	0.582202	0.000737467	0.00752595	3	Y	microbiome	metabolome	0.001	32	500	Franzosa
Tryptamines and derivatives	0.104783	0.581596	0.70144	3	Y	microbiome	metabolome	0.001	32	500	Franzosa
Ubiquinols	0.613793	0.000309289	0.00424473	3	Y	microbiome	metabolome	0.001	32	500	Franzosa
Ubiquinones	0.385984	0.0351426	0.0991967	3	Y	microbiome	metabolome	0.001	32	500	Franzosa
Unsaturated hydrocarbons	0.584427	0.0006957	0.00728654	3	Y	microbiome	metabolome	0.001	32	500	Franzosa
Very long-chain fatty acids	0.210679	0.26378	0.416605	3	Y	microbiome	metabolome	0.001	32	500	Franzosa
Vitamin K compounds	0.477197	0.00766524	0.0341846	3	Y	microbiome	metabolome	0.001	32	500	Franzosa
Wax monoesters	0.426474	0.0187669	0.0649497	3	Y	microbiome	metabolome	0.001	32	500	Franzosa
Withanolides and derivatives	0.321468	0.0832282	0.182004	3	Y	microbiome	metabolome	0.001	32	500	Franzosa
Xanthophylls	0.198665	0.292601	0.447904	3	Y	microbiome	metabolome	0.001	32	500	Franzosa
Xylenes	0.592436	0.000562012	0.00654602	3	Y	microbiome	metabolome	0.001	32	500	Franzosa
Yohimbine alkaloids	0.159066	0.401142	0.55814	3	Y	microbiome	metabolome	0.001	32	500	Franzosa
o-Hydroxybenzoic acid esters	0.112347	0.554467	0.692602	3	Y	microbiome	metabolome	0.001	32	500	Franzosa
p-Hydroxybenzoic acid alkyl esters	0.371746	0.0430973	0.117485	3	Y	microbiome	metabolome	0.001	32	500	Franzosa
1,2-diacylglycerols	0.270161	0.141596	0.265827	0	Y	microbiome	metabolome	0.0001	64	500	Franzosa
1,3-diacylglycerols	0.0173387	0.926239	0.963128	0	Y	microbiome	metabolome	0.0001	64	500	Franzosa
1,3-dicarbonyl compounds	0.664516	4.56e-05	0.00129683	0	Y	microbiome	metabolome	0.0001	64	500	Franzosa
1-(1Z-alkenyl),2-acyl-glycerophosphates	0.400403	0.0256115	0.0772224	0	Y	microbiome	metabolome	0.0001	64	500	Franzosa
1-(1Z-alkenyl),2-acyl-glycerophosphocholines	0.780645	2.22e-07	2.94e-05	0	Y	microbiome	metabolome	0.0001	64	500	Franzosa
1-(1Z-alkenyl),2-acylglycerophosphoethanolamines	0.00604839	0.974239	0.992637	0	Y	microbiome	metabolome	0.0001	64	500	Franzosa
1-(1Z-alkenyl)-glycero-3-phosphocholines	0.608468	0.000281528	0.00361446	0	Y	microbiome	metabolome	0.0001	64	500	Franzosa
1-acyl-sn-glycero-3-phosphocholines	0.545565	0.00150207	0.011722	0	Y	microbiome	metabolome	0.0001	64	500	Franzosa
1-acyl-sn-glycero-3-phosphoethanolamines	0.547581	0.00143074	0.0116129	0	Y	microbiome	metabolome	0.0001	64	500	Franzosa
1-acyl-sn-glycerol-2,3-cyclic-phosphates	0.657258	5.9e-05	0.0013037	0	Y	microbiome	metabolome	0.0001	64	500	Franzosa
1-acyl-sn-glycerol-3-phosphoinositols	0.555645	0.0011741	0.00973523	0	Y	microbiome	metabolome	0.0001	64	500	Franzosa
1-acylglycerol-3-phosphates	0.410887	0.0216659	0.0695405	0	Y	microbiome	metabolome	0.0001	64	500	Franzosa
1-alkyl,2-acylglycero-3-phosphocholines	-0.114919	0.538162	0.664607	0	Y	microbiome	metabolome	0.0001	64	500	Franzosa
1-alkyl,2-acylglycerophosphates	0.259677	0.15832	0.283759	0	Y	microbiome	metabolome	0.0001	64	500	Franzosa
1-alkyl,3-acylglycerols	0.514113	0.00309039	0.0183579	0	Y	microbiome	metabolome	0.0001	64	500	Franzosa
1-benzopyrans	0.0157258	0.933085	0.963128	0	Y	microbiome	metabolome	0.0001	64	500	Franzosa
1-hydroxy-2-unsubstituted benzenoids	0.170968	0.357789	0.501112	0	Y	microbiome	metabolome	0.0001	64	500	Franzosa
1-monoacylglycerols	0.456855	0.00977679	0.0401151	0	Y	microbiome	metabolome	0.0001	64	500	Franzosa
2(hydroxyphenyl)acetic acids	-0.122581	0.511221	0.645644	0	Y	microbiome	metabolome	0.0001	64	500	Franzosa
2,3,4-saturated fatty acyl CoAs	0.0391129	0.834525	0.902557	0	Y	microbiome	metabolome	0.0001	64	500	Franzosa
2-acyl-sn-glycero-3-phosphocholines	0.341935	0.0597302	0.143209	0	Y	microbiome	metabolome	0.0001	64	500	Franzosa
2-acyl-sn-glycero-3-phosphoethanolamines	0.349597	0.0538788	0.134866	0	Y	microbiome	metabolome	0.0001	64	500	Franzosa
2-arylbenzofuran flavonoids	0.276613	0.131966	0.255994	0	Y	microbiome	metabolome	0.0001	64	500	Franzosa
2-monoacylglycerols	0.302419	0.0982121	0.213598	0	Y	microbiome	metabolome	0.0001	64	500	Franzosa
2-polyprenyl-6-methoxyphenols	0.00604839	0.974239	0.992637	0	Y	microbiome	metabolome	0.0001	64	500	Franzosa
21-hydroxysteroids	0.481048	0.00615253	0.0298623	0	Y	microbiome	metabolome	0.0001	64	500	Franzosa
3-hydroxysteroids	0.224194	0.225333	0.357237	0	Y	microbiome	metabolome	0.0001	64	500	Franzosa
4,6-disubstituted 2-deoxystreptamines	0.165726	0.372936	0.511823	0	Y	microbiome	metabolome	0.0001	64	500	Franzosa
4-halobenzoic acids and derivatives	0.252016	0.171406	0.296546	0	Y	microbiome	metabolome	0.0001	64	500	Franzosa
5,10-cycloaromadendrane sesquiterpenoids	0.46129	0.00900265	0.0382893	0	Y	microbiome	metabolome	0.0001	64	500	Franzosa
Abscisic acids and derivatives	0.680242	2.55e-05	0.000923817	0	Y	microbiome	metabolome	0.0001	64	500	Franzosa
Acetals	0.5125	0.00320105	0.018464	0	Y	microbiome	metabolome	0.0001	64	500	Franzosa
Acetamides	0.445968	0.0119182	0.0458321	0	Y	microbiome	metabolome	0.0001	64	500	Franzosa
Acrylic acids and derivatives	0.431452	0.015374	0.0535771	0	Y	microbiome	metabolome	0.0001	64	500	Franzosa
Acyclic diterpenoids	0.252823	0.169994	0.295448	0	Y	microbiome	metabolome	0.0001	64	500	Franzosa
Acyclic olefins	0.659274	5.49e-05	0.0013037	0	Y	microbiome	metabolome	0.0001	64	500	Franzosa
Acyl carnitines	0.419758	0.0187317	0.0616135	0	Y	microbiome	metabolome	0.0001	64	500	Franzosa
Acylaminobenzoic acid and derivatives	0.0580645	0.756359	0.843223	0	Y	microbiome	metabolome	0.0001	64	500	Franzosa
Acylaminosugars	-0.110887	0.552607	0.674655	0	Y	microbiome	metabolome	0.0001	64	500	Franzosa
Alanine and derivatives	0.133468	0.47412	0.614657	0	Y	microbiome	metabolome	0.0001	64	500	Franzosa
Alcohols and polyols	0.270565	0.14098	0.265827	0	Y	microbiome	metabolome	0.0001	64	500	Franzosa
Aldehydes	0.274194	0.135519	0.256841	0	Y	microbiome	metabolome	0.0001	64	500	Franzosa
Alkanolamines	0.189516	0.307202	0.444605	0	Y	microbiome	metabolome	0.0001	64	500	Franzosa
Alkyl-phenylketones	0.317742	0.0815304	0.185423	0	Y	microbiome	metabolome	0.0001	64	500	Franzosa
Alloxazines and isoalloxazines	-0.160887	0.387246	0.527822	0	Y	microbiome	metabolome	0.0001	64	500	Franzosa
Allyl sulfur compounds	0.743952	1.61e-06	0.000109164	0	Y	microbiome	metabolome	0.0001	64	500	Franzosa
Alpha amino acid amides	0.265726	0.148507	0.274818	0	Y	microbiome	metabolome	0.0001	64	500	Franzosa
Alpha amino acid esters	0.384274	0.0328146	0.0932873	0	Y	microbiome	metabolome	0.0001	64	500	Franzosa
Alpha amino acids	0.527419	0.00229666	0.0149847	0	Y	microbiome	metabolome	0.0001	64	500	Franzosa
Alpha amino acids and derivatives	0.587097	0.000516706	0.00580884	0	Y	microbiome	metabolome	0.0001	64	500	Franzosa
Alpha,beta-unsaturated carbonyl compounds	0.122177	0.512622	0.645644	0	Y	microbiome	metabolome	0.0001	64	500	Franzosa
Alpha-branched alpha,beta-unsaturated ketones	0.283065	0.122825	0.246891	0	Y	microbiome	metabolome	0.0001	64	500	Franzosa
Alpha-hydrogen aldehydes	0.591129	0.000462264	0.0054112	0	Y	microbiome	metabolome	0.0001	64	500	Franzosa
Alpha-keto acids and derivatives	0.382661	0.0336172	0.0947922	0	Y	microbiome	metabolome	0.0001	64	500	Franzosa
Alpha-methyldeoxybenzoin flavonoids	0.115323	0.536727	0.664607	0	Y	microbiome	metabolome	0.0001	64	500	Franzosa
Amines	0.496774	0.0044717	0.0237298	0	Y	microbiome	metabolome	0.0001	64	500	Franzosa
Amino acids, peptides, and analogues	0.0306452	0.870005	0.925835	0	Y	microbiome	metabolome	0.0001	64	500	Franzosa
Aminobenzamides	0.355242	0.0498647	0.129713	0	Y	microbiome	metabolome	0.0001	64	500	Franzosa
Aminobenzenesulfonamides	0.372177	0.0392296	0.107568	0	Y	microbiome	metabolome	0.0001	64	500	Franzosa
Aminocyclitol glycosides	0.439516	0.0133637	0.0486959	0	Y	microbiome	metabolome	0.0001	64	500	Franzosa
Aminoquinolines and derivatives	0.0677419	0.717286	0.820345	0	Y	microbiome	metabolome	0.0001	64	500	Franzosa
Amphetamines and derivatives	0.42621	0.0168113	0.05768	0	Y	microbiome	metabolome	0.0001	64	500	Franzosa
Anagyrine-type alkaloids	0.623387	0.000179453	0.00267848	0	Y	microbiome	metabolome	0.0001	64	500	Franzosa
Androgens and derivatives	0.0165323	0.929661	0.963128	0	Y	microbiome	metabolome	0.0001	64	500	Franzosa
Anilides	-0.0298387	0.873399	0.926967	0	Y	microbiome	metabolome	0.0001	64	500	Franzosa
Aniline and substituted anilines	0.215726	0.243801	0.374587	0	Y	microbiome	metabolome	0.0001	64	500	Franzosa
Anisoles	0.468548	0.00784772	0.0347043	0	Y	microbiome	metabolome	0.0001	64	500	Franzosa
Annonaceous acetogenins	0.438306	0.0136504	0.0489446	0	Y	microbiome	metabolome	0.0001	64	500	Franzosa
Anthracenes	0.237903	0.197484	0.333045	0	Y	microbiome	metabolome	0.0001	64	500	Franzosa
Aporphines	0.399597	0.0259379	0.0776186	0	Y	microbiome	metabolome	0.0001	64	500	Franzosa
Arginine and derivatives	0.825	1.14e-08	4.53e-06	0	Y	microbiome	metabolome	0.0001	64	500	Franzosa
Aromatic monoterpenoids	0.00120968	0.994847	0.999871	0	Y	microbiome	metabolome	0.0001	64	500	Franzosa
Artemisinins	0.202823	0.27383	0.409558	0	Y	microbiome	metabolome	0.0001	64	500	Franzosa
Aryl alkyl ketones	-0.0278226	0.881891	0.933491	0	Y	microbiome	metabolome	0.0001	64	500	Franzosa
Aryl-aldehydes	0.317742	0.0815304	0.185423	0	Y	microbiome	metabolome	0.0001	64	500	Franzosa
Aryl-phenylketones	0.289919	0.113635	0.231933	0	Y	microbiome	metabolome	0.0001	64	500	Franzosa
Asparagine and derivatives	0.305645	0.0945019	0.208664	0	Y	microbiome	metabolome	0.0001	64	500	Franzosa
Aspartic acid and derivatives	0.133468	0.47412	0.614657	0	Y	microbiome	metabolome	0.0001	64	500	Franzosa
Azoles	0.170565	0.358941	0.501112	0	Y	microbiome	metabolome	0.0001	64	500	Franzosa
Azolidines	0.0725806	0.698003	0.812296	0	Y	microbiome	metabolome	0.0001	64	500	Franzosa
Benzaldehydes	0.256452	0.16374	0.290931	0	Y	microbiome	metabolome	0.0001	64	500	Franzosa
Benzamides	0.217742	0.239315	0.369176	0	Y	microbiome	metabolome	0.0001	64	500	Franzosa
Benzazepines	0.260887	0.156322	0.2828	0	Y	microbiome	metabolome	0.0001	64	500	Franzosa
Benzene and substituted derivatives	0.324597	0.0748136	0.174128	0	Y	microbiome	metabolome	0.0001	64	500	Franzosa
Benzenediols	0.0209677	0.910857	0.95905	0	Y	microbiome	metabolome	0.0001	64	500	Franzosa
Benzenesulfonamides	-0.0483871	0.79603	0.875193	0	Y	microbiome	metabolome	0.0001	64	500	Franzosa
Benzenesulfonic acids and derivatives	0.16129	0.386042	0.527822	0	Y	microbiome	metabolome	0.0001	64	500	Franzosa
Benzidines	0.666935	4.18e-05	0.00128013	0	Y	microbiome	metabolome	0.0001	64	500	Franzosa
Benzimidazoles	0.243952	0.185991	0.317701	0	Y	microbiome	metabolome	0.0001	64	500	Franzosa
Benzodiazepines	0.444355	0.0122667	0.0460579	0	Y	microbiome	metabolome	0.0001	64	500	Franzosa
Benzodioxoles	0.264516	0.150434	0.275911	0	Y	microbiome	metabolome	0.0001	64	500	Franzosa
Benzoic acid esters	0.368145	0.0415792	0.111064	0	Y	microbiome	metabolome	0.0001	64	500	Franzosa
Benzoic acids and derivatives	0.494758	0.0046623	0.0242999	0	Y	microbiome	metabolome	0.0001	64	500	Franzosa
Benzophenanthridine alkaloids	0.172177	0.354347	0.498339	0	Y	microbiome	metabolome	0.0001	64	500	Franzosa
Benzopyrans	0.47379	0.00709399	0.0328303	0	Y	microbiome	metabolome	0.0001	64	500	Franzosa
Benzopyrazoles	0.266935	0.146599	0.272647	0	Y	microbiome	metabolome	0.0001	64	500	Franzosa
Benzoquinolines	0.575	0.000715454	0.00694514	0	Y	microbiome	metabolome	0.0001	64	500	Franzosa
Benzothiazepines	0.540323	0.00170223	0.012318	0	Y	microbiome	metabolome	0.0001	64	500	Franzosa
Benzothiazines	0.408871	0.022383	0.0705059	0	Y	microbiome	metabolome	0.0001	64	500	Franzosa
Benzothiazoles	0.078629	0.674157	0.78916	0	Y	microbiome	metabolome	0.0001	64	500	Franzosa
Benzothiophenes	-0.192742	0.298887	0.43415	0	Y	microbiome	metabolome	0.0001	64	500	Franzosa
Benzothiopyrans	0.525806	0.00238232	0.0152929	0	Y	microbiome	metabolome	0.0001	64	500	Franzosa
Benzoxazines	0.443548	0.0124441	0.0462873	0	Y	microbiome	metabolome	0.0001	64	500	Franzosa
Benzoxazolones	0.107258	0.56576	0.684414	0	Y	microbiome	metabolome	0.0001	64	500	Franzosa
Benzyl alcohols	0.206855	0.2642	0.399738	0	Y	microbiome	metabolome	0.0001	64	500	Franzosa
Benzyloxycarbonyls	0.43629	0.0141397	0.0502463	0	Y	microbiome	metabolome	0.0001	64	500	Franzosa
Beta amino acids and derivatives	0.0701613	0.707622	0.81633	0	Y	microbiome	metabolome	0.0001	64	500	Franzosa
Beta-diketones	0.225403	0.222774	0.354657	0	Y	microbiome	metabolome	0.0001	64	500	Franzosa
Bile acids, alcohols and derivatives	0.369355	0.0408628	0.109888	0	Y	microbiome	metabolome	0.0001	64	500	Franzosa
Biphenols	0.0693548	0.710839	0.81767	0	Y	microbiome	metabolome	0.0001	64	500	Franzosa
Biphenyls and derivatives	0.451613	0.0107634	0.0432709	0	Y	microbiome	metabolome	0.0001	64	500	Franzosa
Brassinolides and derivatives	0.071371	0.702807	0.815502	0	Y	microbiome	metabolome	0.0001	64	500	Franzosa
Butyrophenones	0.445161	0.0120914	0.0458321	0	Y	microbiome	metabolome	0.0001	64	500	Franzosa
C-glycosyl compounds	0.153226	0.41054	0.553688	0	Y	microbiome	metabolome	0.0001	64	500	Franzosa
Camptothecins	0.336694	0.0640134	0.152559	0	Y	microbiome	metabolome	0.0001	64	500	Franzosa
Carbonyl compounds	0.219758	0.234885	0.366544	0	Y	microbiome	metabolome	0.0001	64	500	Franzosa
Carboximidic acids and derivatives	0.621774	0.000188615	0.00268102	0	Y	microbiome	metabolome	0.0001	64	500	Franzosa
Carboxylic acid derivatives	0.154839	0.405572	0.54904	0	Y	microbiome	metabolome	0.0001	64	500	Franzosa
Carboxylic acids	0.356855	0.0487625	0.127681	0	Y	microbiome	metabolome	0.0001	64	500	Franzosa
Cardenolides and derivatives	0.141129	0.448879	0.595267	0	Y	microbiome	metabolome	0.0001	64	500	Franzosa
Cardiolipins	0.455645	0.00999741	0.0406017	0	Y	microbiome	metabolome	0.0001	64	500	Franzosa
Carotenes	0.225403	0.222774	0.354657	0	Y	microbiome	metabolome	0.0001	64	500	Franzosa
Cembrane diterpenoids	0.0705645	0.706016	0.81633	0	Y	microbiome	metabolome	0.0001	64	500	Franzosa
Cholestane steroids	0.514516	0.00306325	0.0183579	0	Y	microbiome	metabolome	0.0001	64	500	Franzosa
Cholesterols and derivatives	0.457661	0.009632	0.0399327	0	Y	microbiome	metabolome	0.0001	64	500	Franzosa
Cholesteryl esters	0.32379	0.0755809	0.174891	0	Y	microbiome	metabolome	0.0001	64	500	Franzosa
Cinnamaldehydes	0.22379	0.226191	0.357237	0	Y	microbiome	metabolome	0.0001	64	500	Franzosa
Cinnamic acids and derivatives	0.155645	0.403101	0.547556	0	Y	microbiome	metabolome	0.0001	64	500	Franzosa
Coumarans	0.219355	0.235767	0.366544	0	Y	microbiome	metabolome	0.0001	64	500	Franzosa
Coumarins and derivatives	0.470968	0.00749181	0.0341473	0	Y	microbiome	metabolome	0.0001	64	500	Franzosa
Cucurbitacins	0.0741935	0.691615	0.807223	0	Y	microbiome	metabolome	0.0001	64	500	Franzosa
Cumenes	0.00524193	0.977673	0.992637	0	Y	microbiome	metabolome	0.0001	64	500	Franzosa
Cyanogenic glycosides	0.505242	0.00374234	0.0204034	0	Y	microbiome	metabolome	0.0001	64	500	Franzosa
Cyclic alcohols and derivatives	0.254839	0.166499	0.293215	0	Y	microbiome	metabolome	0.0001	64	500	Franzosa
Cyclic ketones	0.35121	0.0527067	0.133501	0	Y	microbiome	metabolome	0.0001	64	500	Franzosa
Cyclic olefins	0.183065	0.324262	0.465907	0	Y	microbiome	metabolome	0.0001	64	500	Franzosa
Cyclic peptides	0.252823	0.169994	0.295448	0	Y	microbiome	metabolome	0.0001	64	500	Franzosa
Cycloartanols and derivatives	0.251613	0.172116	0.296546	0	Y	microbiome	metabolome	0.0001	64	500	Franzosa
Cyclohexanols	0.387903	0.0310655	0.0889502	0	Y	microbiome	metabolome	0.0001	64	500	Franzosa
Cyclohexenones	0.475	0.00692907	0.0324444	0	Y	microbiome	metabolome	0.0001	64	500	Franzosa
Cyclohexylphenols	0.232661	0.207835	0.34466	0	Y	microbiome	metabolome	0.0001	64	500	Franzosa
Cytochalasans	0.640726	0.000103211	0.0019561	0	Y	microbiome	metabolome	0.0001	64	500	Franzosa
Diarylheptanoids	-0.0616935	0.741631	0.836174	0	Y	microbiome	metabolome	0.0001	64	500	Franzosa
Diazinanes	0.346774	0.0559794	0.138384	0	Y	microbiome	metabolome	0.0001	64	500	Franzosa
Diazines	0.139113	0.455451	0.598249	0	Y	microbiome	metabolome	0.0001	64	500	Franzosa
Dibenzoxepines	0.71129	7.28e-06	0.000394752	0	Y	microbiome	metabolome	0.0001	64	500	Franzosa
Dicarboxylic acids and derivatives	0.647177	8.33e-05	0.00165729	0	Y	microbiome	metabolome	0.0001	64	500	Franzosa
Dihydrofurans	0.351613	0.0524169	0.133501	0	Y	microbiome	metabolome	0.0001	64	500	Franzosa
Dihydrothiophenes	-0.208065	0.261355	0.39702	0	Y	microbiome	metabolome	0.0001	64	500	Franzosa
Dihydroxy bile acids, alcohols and derivatives	0.180645	0.330807	0.473602	0	Y	microbiome	metabolome	0.0001	64	500	Franzosa
Dimethoxybenzenes	0.228629	0.216047	0.34954	0	Y	microbiome	metabolome	0.0001	64	500	Franzosa
Dioxanes	0.0153226	0.934797	0.963128	0	Y	microbiome	metabolome	0.0001	64	500	Franzosa
Dioxolopyrans	-0.0326613	0.861533	0.921747	0	Y	microbiome	metabolome	0.0001	64	500	Franzosa
Dipeptides	0.299597	0.101548	0.217158	0	Y	microbiome	metabolome	0.0001	64	500	Franzosa
Diphenylacetonitriles	0.140726	0.450189	0.595267	0	Y	microbiome	metabolome	0.0001	64	500	Franzosa
Diphenylethers	0.612097	0.000252845	0.0033544	0	Y	microbiome	metabolome	0.0001	64	500	Franzosa
Diphenylmethanes	0.221371	0.231381	0.36399	0	Y	microbiome	metabolome	0.0001	64	500	Franzosa
Diradylglycerols	0.0495968	0.791042	0.872118	0	Y	microbiome	metabolome	0.0001	64	500	Franzosa
Diterpene glycosides	0.128629	0.490434	0.627629	0	Y	microbiome	metabolome	0.0001	64	500	Franzosa
Diterpenoids	0.275	0.134327	0.256841	0	Y	microbiome	metabolome	0.0001	64	500	Franzosa
Dithioacetals	0.291935	0.111033	0.231105	0	Y	microbiome	metabolome	0.0001	64	500	Franzosa
Epoxides	0.291129	0.112068	0.231105	0	Y	microbiome	metabolome	0.0001	64	500	Franzosa
Eremophilane, 8,9-secoeremophilane and furoeremophilane sesquiterpenoids	0.0995968	0.593984	0.712065	0	Y	microbiome	metabolome	0.0001	64	500	Franzosa
Ergoline and derivatives	0.460887	0.00907081	0.0382893	0	Y	microbiome	metabolome	0.0001	64	500	Franzosa
Erythrinanes	0.00201613	0.991412	0.998941	0	Y	microbiome	metabolome	0.0001	64	500	Franzosa
Eudesmane, isoeudesmane or cycloeudesmane sesquiterpenoids	0.114516	0.539598	0.664607	0	Y	microbiome	metabolome	0.0001	64	500	Franzosa
Fatty acid esters	0.217742	0.239315	0.369176	0	Y	microbiome	metabolome	0.0001	64	500	Franzosa
Fatty acid methyl esters	0.114113	0.541036	0.664607	0	Y	microbiome	metabolome	0.0001	64	500	Franzosa
Fatty acids and conjugates	0.366532	0.04255	0.112899	0	Y	microbiome	metabolome	0.0001	64	500	Franzosa
Fatty acyl glycosides	0.45	0.0110833	0.0436747	0	Y	microbiome	metabolome	0.0001	64	500	Franzosa
Fatty acyl glycosides of mono- and disaccharides	0.0423387	0.821088	0.892877	0	Y	microbiome	metabolome	0.0001	64	500	Franzosa
Fatty acyl thioesters	0.743548	1.65e-06	0.000109164	0	Y	microbiome	metabolome	0.0001	64	500	Franzosa
Fatty alcohol esters	0.0310484	0.86831	0.925835	0	Y	microbiome	metabolome	0.0001	64	500	Franzosa
Fatty alcohols	-0.202016	0.275783	0.409558	0	Y	microbiome	metabolome	0.0001	64	500	Franzosa
Fatty aldehydes	0.17379	0.349787	0.493672	0	Y	microbiome	metabolome	0.0001	64	500	Franzosa
Fatty amides	0.291532	0.11155	0.231105	0	Y	microbiome	metabolome	0.0001	64	500	Franzosa
Flavones	0.114919	0.538162	0.664607	0	Y	microbiome	metabolome	0.0001	64	500	Franzosa
Flavonoid glycosides	-0.0653226	0.726993	0.826695	0	Y	microbiome	metabolome	0.0001	64	500	Franzosa
Flavonoids	0.290323	0.113111	0.231933	0	Y	microbiome	metabolome	0.0001	64	500	Franzosa
Furanocoumarins	0.354435	0.0504231	0.130314	0	Y	microbiome	metabolome	0.0001	64	500	Franzosa
Furanoid fatty acids	0.168952	0.363571	0.504185	0	Y	microbiome	metabolome	0.0001	64	500	Franzosa
Furanoid lignans	0.308065	0.0917899	0.204091	0	Y	microbiome	metabolome	0.0001	64	500	Franzosa
Furanoisoflavonoids	0.0403226	0.82948	0.899545	0	Y	microbiome	metabolome	0.0001	64	500	Franzosa
Furanones	0.2	0.280705	0.412187	0	Y	microbiome	metabolome	0.0001	64	500	Franzosa
Furoic acid derivatives	0.659677	5.42e-05	0.0013037	0	Y	microbiome	metabolome	0.0001	64	500	Franzosa
Furopyrans	0.392339	0.0290314	0.0849596	0	Y	microbiome	metabolome	0.0001	64	500	Franzosa
Galanthamine-type amaryllidaceae alkaloids	0.658468	5.65e-05	0.0013037	0	Y	microbiome	metabolome	0.0001	64	500	Franzosa
Gallic acid and derivatives	0.342339	0.0594103	0.143209	0	Y	microbiome	metabolome	0.0001	64	500	Franzosa
Galloyl esters	-0.124194	0.505635	0.640901	0	Y	microbiome	metabolome	0.0001	64	500	Franzosa
Gamma amino acids and derivatives	0.341935	0.0597302	0.143209	0	Y	microbiome	metabolome	0.0001	64	500	Franzosa
Gamma butyrolactones	0.0685484	0.71406	0.819008	0	Y	microbiome	metabolome	0.0001	64	500	Franzosa
Gamma-keto acids and derivatives	0.240323	0.192829	0.326578	0	Y	microbiome	metabolome	0.0001	64	500	Franzosa
Gluconolactones	0.179032	0.335215	0.478192	0	Y	microbiome	metabolome	0.0001	64	500	Franzosa
Glucuronic acid derivatives	0.313306	0.0861174	0.193508	0	Y	microbiome	metabolome	0.0001	64	500	Franzosa
Glutamic acid and derivatives	0.0983871	0.598495	0.715319	0	Y	microbiome	metabolome	0.0001	64	500	Franzosa
Glutamine and derivatives	0.0528226	0.777779	0.859878	0	Y	microbiome	metabolome	0.0001	64	500	Franzosa
Glycerol vinyl ethers	0.503226	0.003906	0.0210079	0	Y	microbiome	metabolome	0.0001	64	500	Franzosa
Glycerolipids	0.1375	0.460744	0.603211	0	Y	microbiome	metabolome	0.0001	64	500	Franzosa
Glycerophosphates	0.422984	0.01775	0.0598685	0	Y	microbiome	metabolome	0.0001	64	500	Franzosa
Glycerophosphocholines	0.569758	0.000820633	0.00733434	0	Y	microbiome	metabolome	0.0001	64	500	Franzosa
Glycerophosphoethanolamines	0.627419	0.000158259	0.00251948	0	Y	microbiome	metabolome	0.0001	64	500	Franzosa
Glycerophosphoinositol phosphates	0.0818548	0.661563	0.781312	0	Y	microbiome	metabolome	0.0001	64	500	Franzosa
Glycerophosphoinositols	0.100806	0.589487	0.708809	0	Y	microbiome	metabolome	0.0001	64	500	Franzosa
Glycosyl compounds	0.284274	0.121165	0.24479	0	Y	microbiome	metabolome	0.0001	64	500	Franzosa
Glycosylamines	0.39879	0.0262677	0.0780188	0	Y	microbiome	metabolome	0.0001	64	500	Franzosa
Glycosylglycerols	-0.135887	0.466071	0.608184	0	Y	microbiome	metabolome	0.0001	64	500	Franzosa
Guaianes	0.0165323	0.929661	0.963128	0	Y	microbiome	metabolome	0.0001	64	500	Franzosa
Guaianolides and derivatives	0.279032	0.128481	0.254406	0	Y	microbiome	metabolome	0.0001	64	500	Franzosa
Halobenzenes	0.168145	0.365899	0.505652	0	Y	microbiome	metabolome	0.0001	64	500	Franzosa
Harmala alkaloids	0.279839	0.127335	0.254406	0	Y	microbiome	metabolome	0.0001	64	500	Franzosa
Hemiacetals	0.350806	0.0529978	0.133501	0	Y	microbiome	metabolome	0.0001	64	500	Franzosa
Hexoses	0.220565	0.233129	0.365296	0	Y	microbiome	metabolome	0.0001	64	500	Franzosa
Hippuric acids	0.294355	0.107969	0.228429	0	Y	microbiome	metabolome	0.0001	64	500	Franzosa
Histidine and derivatives	0.206452	0.265153	0.399738	0	Y	microbiome	metabolome	0.0001	64	500	Franzosa
Homogeneous transition metal compounds	-0.119355	0.522483	0.655988	0	Y	microbiome	metabolome	0.0001	64	500	Franzosa
Hydroxy acids and derivatives	0.330242	0.0696105	0.164911	0	Y	microbiome	metabolome	0.0001	64	500	Franzosa
Hydroxy bile acids, alcohols and derivatives	0.265323	0.149148	0.274818	0	Y	microbiome	metabolome	0.0001	64	500	Franzosa
Hydroxy fatty acids	0.569355	0.000829259	0.00733434	0	Y	microbiome	metabolome	0.0001	64	500	Franzosa
Hydroxybenzaldehydes	0.0826613	0.658429	0.779925	0	Y	microbiome	metabolome	0.0001	64	500	Franzosa
Hydroxybenzoic acid derivatives	0.166129	0.371758	0.511823	0	Y	microbiome	metabolome	0.0001	64	500	Franzosa
Hydroxycinnamic acids and derivatives	0.200806	0.278729	0.412187	0	Y	microbiome	metabolome	0.0001	64	500	Franzosa
Hydroxyeicosapentaenoic acids	0.519355	0.00275324	0.0171217	0	Y	microbiome	metabolome	0.0001	64	500	Franzosa
Hydroxyeicosatrienoic acids	0.00564516	0.975956	0.992637	0	Y	microbiome	metabolome	0.0001	64	500	Franzosa
Hydroxysteroids	0.312903	0.0865439	0.193508	0	Y	microbiome	metabolome	0.0001	64	500	Franzosa
Imidazoles	0.28629	0.118434	0.240494	0	Y	microbiome	metabolome	0.0001	64	500	Franzosa
Imidazolidines	0.291532	0.11155	0.231105	0	Y	microbiome	metabolome	0.0001	64	500	Franzosa
Imidazopyrimidines	0.0157258	0.933085	0.963128	0	Y	microbiome	metabolome	0.0001	64	500	Franzosa
Indoles	0.141532	0.447571	0.595267	0	Y	microbiome	metabolome	0.0001	64	500	Franzosa
Indoles and derivatives	0.202016	0.275783	0.409558	0	Y	microbiome	metabolome	0.0001	64	500	Franzosa
Indolines	0.53871	0.00176832	0.0125677	0	Y	microbiome	metabolome	0.0001	64	500	Franzosa
Isoflavonoids	0.204032	0.270918	0.406887	0	Y	microbiome	metabolome	0.0001	64	500	Franzosa
Isoindolines	0.253629	0.16859	0.295448	0	Y	microbiome	metabolome	0.0001	64	500	Franzosa
Isothiocyanates	0.485484	0.00563136	0.0283707	0	Y	microbiome	metabolome	0.0001	64	500	Franzosa
Kaurane diterpenoids	0.570161	0.000812086	0.00733434	0	Y	microbiome	metabolome	0.0001	64	500	Franzosa
Ketals	0.227419	0.218554	0.352091	0	Y	microbiome	metabolome	0.0001	64	500	Franzosa
Keto acids and derivatives	-0.0447581	0.811043	0.886193	0	Y	microbiome	metabolome	0.0001	64	500	Franzosa
Ketones	0.187097	0.313532	0.452123	0	Y	microbiome	metabolome	0.0001	64	500	Franzosa
L-alpha-amino acids	0.0600806	0.748166	0.838789	0	Y	microbiome	metabolome	0.0001	64	500	Franzosa
L-cysteine-S-conjugates	0.616532	0.000221328	0.00303753	0	Y	microbiome	metabolome	0.0001	64	500	Franzosa
Lactams	0.113306	0.543918	0.666091	0	Y	microbiome	metabolome	0.0001	64	500	Franzosa
Lactones	0.0221774	0.905736	0.956188	0	Y	microbiome	metabolome	0.0001	64	500	Franzosa
Leucine and derivatives	0	1	1	0	Y	microbiome	metabolome	0.0001	64	500	Franzosa
Leukotrienes	0.116935	0.531007	0.664594	0	Y	microbiome	metabolome	0.0001	64	500	Franzosa
Lignan glycosides	0.274194	0.135519	0.256841	0	Y	microbiome	metabolome	0.0001	64	500	Franzosa
Linear 1,3-diarylpropanoids	0.0935484	0.616687	0.734855	0	Y	microbiome	metabolome	0.0001	64	500	Franzosa
Lineolic acids and derivatives	0.0149194	0.936509	0.963128	0	Y	microbiome	metabolome	0.0001	64	500	Franzosa
Long-chain fatty acids	0.352419	0.051841	0.133114	0	Y	microbiome	metabolome	0.0001	64	500	Franzosa
Long-chain fatty alcohols	0.293952	0.108475	0.228429	0	Y	microbiome	metabolome	0.0001	64	500	Franzosa
M-benzoquinones	0.259274	0.158991	0.283759	0	Y	microbiome	metabolome	0.0001	64	500	Franzosa
M-methoxybenzoic acids and derivatives	0.151613	0.415543	0.556856	0	Y	microbiome	metabolome	0.0001	64	500	Franzosa
Medium-chain fatty acids	0.259677	0.15832	0.283759	0	Y	microbiome	metabolome	0.0001	64	500	Franzosa
Medium-chain hydroxy acids and derivatives	0.174194	0.348653	0.493672	0	Y	microbiome	metabolome	0.0001	64	500	Franzosa
Medium-chain keto acids and derivatives	0.577419	0.000671045	0.0066769	0	Y	microbiome	metabolome	0.0001	64	500	Franzosa
Melleolides and analogues	0.546774	0.00145891	0.0116129	0	Y	microbiome	metabolome	0.0001	64	500	Franzosa
Menthane monoterpenoids	0.543145	0.00159175	0.012183	0	Y	microbiome	metabolome	0.0001	64	500	Franzosa
Methyl-branched fatty acids	0.450403	0.0110026	0.0436747	0	Y	microbiome	metabolome	0.0001	64	500	Franzosa
Monoalkylglycerophosphates	0.230645	0.211914	0.348271	0	Y	microbiome	metabolome	0.0001	64	500	Franzosa
Monocyclic monoterpenoids	-0.0794355	0.671	0.787782	0	Y	microbiome	metabolome	0.0001	64	500	Franzosa
Monomethylphosphatidylethanolamines	0.0633065	0.735114	0.833548	0	Y	microbiome	metabolome	0.0001	64	500	Franzosa
Monosaccharide sulfates	0.60121	0.00034768	0.00432426	0	Y	microbiome	metabolome	0.0001	64	500	Franzosa
Monoterpenoids	0.421371	0.0182354	0.0609889	0	Y	microbiome	metabolome	0.0001	64	500	Franzosa
Monothioacetals	0.746371	1.43e-06	0.000109164	0	Y	microbiome	metabolome	0.0001	64	500	Franzosa
Morphinans	0.569355	0.000829259	0.00733434	0	Y	microbiome	metabolome	0.0001	64	500	Franzosa
N-acetyl-2-arylethylamines	0.277823	0.130215	0.255299	0	Y	microbiome	metabolome	0.0001	64	500	Franzosa
N-acyl-L-alpha-amino acids	0.0548387	0.76952	0.853117	0	Y	microbiome	metabolome	0.0001	64	500	Franzosa
N-acyl-alpha amino acids	-0.0850806	0.64906	0.771122	0	Y	microbiome	metabolome	0.0001	64	500	Franzosa
N-acylneuraminic acids	0.268952	0.143458	0.268057	0	Y	microbiome	metabolome	0.0001	64	500	Franzosa
N-carbamoyl-alpha amino acids	0.523387	0.002516	0.0158947	0	Y	microbiome	metabolome	0.0001	64	500	Franzosa
N-glucuronides	0.304839	0.0954193	0.208664	0	Y	microbiome	metabolome	0.0001	64	500	Franzosa
Naphthalenes	0.139113	0.455451	0.598249	0	Y	microbiome	metabolome	0.0001	64	500	Franzosa
Naphthofurans	0.382258	0.0338203	0.0947922	0	Y	microbiome	metabolome	0.0001	64	500	Franzosa
Naphthopyrans	0.0326613	0.861533	0.921747	0	Y	microbiome	metabolome	0.0001	64	500	Franzosa
Nitrofurans	0.403226	0.0244955	0.0749938	0	Y	microbiome	metabolome	0.0001	64	500	Franzosa
Nitrophenols	0.487903	0.00536332	0.0273667	0	Y	microbiome	metabolome	0.0001	64	500	Franzosa
Nucleoside and nucleotide analogues	0.215323	0.244705	0.374587	0	Y	microbiome	metabolome	0.0001	64	500	Franzosa
O-glucuronides	0.247581	0.179324	0.307633	0	Y	microbiome	metabolome	0.0001	64	500	Franzosa
O-glycosyl compounds	-0.393952	0.0283192	0.0834892	0	Y	microbiome	metabolome	0.0001	64	500	Franzosa
Oligopeptides	0.129435	0.487695	0.626138	0	Y	microbiome	metabolome	0.0001	64	500	Franzosa
Oligosaccharides	0.275806	0.133143	0.255994	0	Y	microbiome	metabolome	0.0001	64	500	Franzosa
Organic carbonic acids and derivatives	0.578629	0.000649764	0.00663093	0	Y	microbiome	metabolome	0.0001	64	500	Franzosa
Organic disulfides	-0.227016	0.219393	0.352091	0	Y	microbiome	metabolome	0.0001	64	500	Franzosa
Organic phosphoric acids and derivatives	0.466129	0.00821786	0.0359418	0	Y	microbiome	metabolome	0.0001	64	500	Franzosa
Organic sulfuric acids and derivatives	0.529839	0.00217317	0.0146597	0	Y	microbiome	metabolome	0.0001	64	500	Franzosa
Organonitrogen compounds	0.170161	0.360095	0.501112	0	Y	microbiome	metabolome	0.0001	64	500	Franzosa
Organosulfonic acids and derivatives	0.647177	8.33e-05	0.00165729	0	Y	microbiome	metabolome	0.0001	64	500	Franzosa
Other hydroxyeicosapolyenoic acids	0.585484	0.000540018	0.00580884	0	Y	microbiome	metabolome	0.0001	64	500	Franzosa
Oxazinanes	0.435081	0.0144402	0.0508602	0	Y	microbiome	metabolome	0.0001	64	500	Franzosa
Oxazoles	0.556452	0.0011508	0.00973523	0	Y	microbiome	metabolome	0.0001	64	500	Franzosa
Oxosteroids	0.0193548	0.91769	0.963128	0	Y	microbiome	metabolome	0.0001	64	500	Franzosa
P-methoxybenzoic acids and derivatives	0.595565	0.000408283	0.00492414	0	Y	microbiome	metabolome	0.0001	64	500	Franzosa
Pentahydroxy bile acids, alcohols and derivatives	0.279435	0.127907	0.254406	0	Y	microbiome	metabolome	0.0001	64	500	Franzosa
Pentose phosphates	0	1	1	0	Y	microbiome	metabolome	0.0001	64	500	Franzosa
Pentoses	0.406048	0.0234197	0.072256	0	Y	microbiome	metabolome	0.0001	64	500	Franzosa
Peptidomimetics	0.408065	0.0226753	0.0705059	0	Y	microbiome	metabolome	0.0001	64	500	Franzosa
Phenanthrenes and derivatives	0.6375	0.00011469	0.00203728	0	Y	microbiome	metabolome	0.0001	64	500	Franzosa
Phenethylamines	0.669355	3.83e-05	0.00127016	0	Y	microbiome	metabolome	0.0001	64	500	Franzosa
Pheniramines	-0.109274	0.558435	0.677613	0	Y	microbiome	metabolome	0.0001	64	500	Franzosa
Phenol esters	-0.0600806	0.748166	0.838789	0	Y	microbiome	metabolome	0.0001	64	500	Franzosa
Phenol ethers	0.531855	0.00207471	0.0142368	0	Y	microbiome	metabolome	0.0001	64	500	Franzosa
Phenolic glycosides	0.484677	0.00572321	0.028473	0	Y	microbiome	metabolome	0.0001	64	500	Franzosa
Phenothiazines	0.445161	0.0120914	0.0458321	0	Y	microbiome	metabolome	0.0001	64	500	Franzosa
Phenylacetamides	0.476613	0.00671427	0.0318128	0	Y	microbiome	metabolome	0.0001	64	500	Franzosa
Phenylbenzodioxanes	0.463306	0.00866828	0.0374997	0	Y	microbiome	metabolome	0.0001	64	500	Franzosa
Phenylbutylamines	0.527419	0.00229666	0.0149847	0	Y	microbiome	metabolome	0.0001	64	500	Franzosa
Phenylpropanes	0.130645	0.483602	0.622892	0	Y	microbiome	metabolome	0.0001	64	500	Franzosa
Phenylpropanoic acids	0.460484	0.00913941	0.0382893	0	Y	microbiome	metabolome	0.0001	64	500	Franzosa
Phenylpropenes	0.261694	0.154999	0.281688	0	Y	microbiome	metabolome	0.0001	64	500	Franzosa
Phenylpyruvic acid derivatives	0.275806	0.133143	0.255994	0	Y	microbiome	metabolome	0.0001	64	500	Franzosa
Phosphatidylethanolamines	0.255242	0.165806	0.293215	0	Y	microbiome	metabolome	0.0001	64	500	Franzosa
Phosphatidylinositols	0.316129	0.0831761	0.188091	0	Y	microbiome	metabolome	0.0001	64	500	Franzosa
Piperazines	0.5375	0.00181934	0.0127034	0	Y	microbiome	metabolome	0.0001	64	500	Franzosa
Piperidines	0.425	0.0171583	0.0583676	0	Y	microbiome	metabolome	0.0001	64	500	Franzosa
Polyprenols	0.0342742	0.854765	0.91945	0	Y	microbiome	metabolome	0.0001	64	500	Franzosa
Polyprenyl diphosphates	0.541532	0.00165409	0.0121913	0	Y	microbiome	metabolome	0.0001	64	500	Franzosa
Polyprenylphenols	-0.241129	0.191294	0.325364	0	Y	microbiome	metabolome	0.0001	64	500	Franzosa
Proline and derivatives	0.229435	0.214388	0.348271	0	Y	microbiome	metabolome	0.0001	64	500	Franzosa
Prostaglandins and related compounds	0.0802419	0.667849	0.786402	0	Y	microbiome	metabolome	0.0001	64	500	Franzosa
Purine 2',3'-dideoxyribonucleosides	0.682661	2.33e-05	0.000923817	0	Y	microbiome	metabolome	0.0001	64	500	Franzosa
Purine nucleosides	0.131855	0.479527	0.619648	0	Y	microbiome	metabolome	0.0001	64	500	Franzosa
Purines and purine derivatives	0.371774	0.0394597	0.107568	0	Y	microbiome	metabolome	0.0001	64	500	Franzosa
Pyranones and derivatives	-0.109274	0.558435	0.677613	0	Y	microbiome	metabolome	0.0001	64	500	Franzosa
Pyrans	-0.00241936	0.989694	0.998941	0	Y	microbiome	metabolome	0.0001	64	500	Franzosa
Pyridinecarboxylic acids and derivatives	0.328226	0.0714354	0.168233	0	Y	microbiome	metabolome	0.0001	64	500	Franzosa
Pyridines and derivatives	0.0592742	0.75144	0.840093	0	Y	microbiome	metabolome	0.0001	64	500	Franzosa
Pyridoindoles	0.299194	0.102031	0.217158	0	Y	microbiome	metabolome	0.0001	64	500	Franzosa
Pyridopyrimidines	0.409274	0.022238	0.0705059	0	Y	microbiome	metabolome	0.0001	64	500	Franzosa
Pyridoxamines	0.414113	0.020558	0.0670662	0	Y	microbiome	metabolome	0.0001	64	500	Franzosa
Pyrimidines and pyrimidine derivatives	0.229435	0.214388	0.348271	0	Y	microbiome	metabolome	0.0001	64	500	Franzosa
Pyrroles	0.0564516	0.762931	0.848175	0	Y	microbiome	metabolome	0.0001	64	500	Franzosa
Pyrrolidines	0.347984	0.0550714	0.13699	0	Y	microbiome	metabolome	0.0001	64	500	Franzosa
Pyrrolizines	0.470565	0.00755016	0.0341473	0	Y	microbiome	metabolome	0.0001	64	500	Franzosa
Pyrrolopyridines	0.342742	0.0590917	0.143209	0	Y	microbiome	metabolome	0.0001	64	500	Franzosa
Pyrroloquinolines	0.56129	0.00101932	0.0088193	0	Y	microbiome	metabolome	0.0001	64	500	Franzosa
Quassinoids	0.622984	0.000181706	0.00267848	0	Y	microbiome	metabolome	0.0001	64	500	Franzosa
Quaternary ammonium salts	0.401613	0.0251282	0.0763436	0	Y	microbiome	metabolome	0.0001	64	500	Franzosa
Quinic acids and derivatives	0.446774	0.0117471	0.0458321	0	Y	microbiome	metabolome	0.0001	64	500	Franzosa
Quinolines and derivatives	0.420565	0.0184822	0.0612992	0	Y	microbiome	metabolome	0.0001	64	500	Franzosa
Quinolones and derivatives	0.17379	0.349787	0.493672	0	Y	microbiome	metabolome	0.0001	64	500	Franzosa
Quinone and hydroquinone lipids	0.0451613	0.809371	0.886193	0	Y	microbiome	metabolome	0.0001	64	500	Franzosa
Rotenoids	0.102016	0.585005	0.705552	0	Y	microbiome	metabolome	0.0001	64	500	Franzosa
Salicylic acids	0.513306	0.0031453	0.0184093	0	Y	microbiome	metabolome	0.0001	64	500	Franzosa
Secondary alcohols	0.439113	0.0134587	0.0486959	0	Y	microbiome	metabolome	0.0001	64	500	Franzosa
Sesquiterpenoids	-0.0653226	0.726993	0.826695	0	Y	microbiome	metabolome	0.0001	64	500	Franzosa
Short-chain keto acids and derivatives	0.193952	0.295806	0.431249	0	Y	microbiome	metabolome	0.0001	64	500	Franzosa
Solanidines and derivatives	0.585887	0.000534105	0.00580884	0	Y	microbiome	metabolome	0.0001	64	500	Franzosa
Solanocapsine-type alkaloids	-0.127016	0.495935	0.630613	0	Y	microbiome	metabolome	0.0001	64	500	Franzosa
Spirosolanes and derivatives	0.234274	0.204611	0.342165	0	Y	microbiome	metabolome	0.0001	64	500	Franzosa
Steroid acids	0.30121	0.0996314	0.215507	0	Y	microbiome	metabolome	0.0001	64	500	Franzosa
Steroid esters	0.342742	0.0590917	0.143209	0	Y	microbiome	metabolome	0.0001	64	500	Franzosa
Steroid glucuronide conjugates	0.232661	0.207835	0.34466	0	Y	microbiome	metabolome	0.0001	64	500	Franzosa
Steroid lactones	0.208468	0.260411	0.39702	0	Y	microbiome	metabolome	0.0001	64	500	Franzosa
Steroidal glycosides	0.709274	7.93e-06	0.000394752	0	Y	microbiome	metabolome	0.0001	64	500	Franzosa
Steroidal saponins	0.627823	0.000156267	0.00251948	0	Y	microbiome	metabolome	0.0001	64	500	Franzosa
Stigmastanes and derivatives	-0.127016	0.495935	0.630613	0	Y	microbiome	metabolome	0.0001	64	500	Franzosa
Stilbene glycosides	0.511694	0.00325765	0.0185221	0	Y	microbiome	metabolome	0.0001	64	500	Franzosa
Stilbenes	0.369355	0.0408628	0.109888	0	Y	microbiome	metabolome	0.0001	64	500	Franzosa
Straight chain fatty acids	0.439113	0.0134587	0.0486959	0	Y	microbiome	metabolome	0.0001	64	500	Franzosa
Styrenes	0.390323	0.0299421	0.0863548	0	Y	microbiome	metabolome	0.0001	64	500	Franzosa
Sugar acids and derivatives	-0.00241936	0.989694	0.998941	0	Y	microbiome	metabolome	0.0001	64	500	Franzosa
Sugar alcohols	0.494355	0.00470124	0.0242999	0	Y	microbiome	metabolome	0.0001	64	500	Franzosa
Sulfamic acid derivatives	-0.0443548	0.812715	0.886193	0	Y	microbiome	metabolome	0.0001	64	500	Franzosa
Sulfated steroids	0.361694	0.0455719	0.120117	0	Y	microbiome	metabolome	0.0001	64	500	Franzosa
Sulfoxides	0.199597	0.281696	0.412187	0	Y	microbiome	metabolome	0.0001	64	500	Franzosa
Terpene glycosides	0.263306	0.152378	0.278195	0	Y	microbiome	metabolome	0.0001	64	500	Franzosa
Tertiary alcohols	0.372984	0.0387728	0.107164	0	Y	microbiome	metabolome	0.0001	64	500	Franzosa
Tertiary amines	0.431048	0.0154808	0.0535771	0	Y	microbiome	metabolome	0.0001	64	500	Franzosa
Tetrahydrofurans	0.146774	0.430754	0.575302	0	Y	microbiome	metabolome	0.0001	64	500	Franzosa
Tetrahydroisoquinolines	0.412903	0.0209678	0.0678471	0	Y	microbiome	metabolome	0.0001	64	500	Franzosa
Tetralins	0.479435	0.00635198	0.0304589	0	Y	microbiome	metabolome	0.0001	64	500	Franzosa
Tetrapyrroles and derivatives	0.408065	0.0226753	0.0705059	0	Y	microbiome	metabolome	0.0001	64	500	Franzosa
Tetraterpenoids	0.324597	0.0748136	0.174128	0	Y	microbiome	metabolome	0.0001	64	500	Franzosa
Thia fatty acids	0.237097	0.199053	0.334274	0	Y	microbiome	metabolome	0.0001	64	500	Franzosa
Thiazoles	0.0354839	0.849696	0.916474	0	Y	microbiome	metabolome	0.0001	64	500	Franzosa
Thienopyridines	0.636694	0.000117732	0.00203728	0	Y	microbiome	metabolome	0.0001	64	500	Franzosa
Thioacetals	0.304839	0.0954193	0.208664	0	Y	microbiome	metabolome	0.0001	64	500	Franzosa
Thiocarboxylic acids and derivatives	0.507258	0.00358462	0.019815	0	Y	microbiome	metabolome	0.0001	64	500	Franzosa
Thioethers	-0.0125	0.946789	0.971191	0	Y	microbiome	metabolome	0.0001	64	500	Franzosa
Tocopherols	0.469758	0.00766801	0.0342907	0	Y	microbiome	metabolome	0.0001	64	500	Franzosa
Triacylglycerols	0.278226	0.129635	0.255299	0	Y	microbiome	metabolome	0.0001	64	500	Franzosa
Triazines	0.229839	0.213561	0.348271	0	Y	microbiome	metabolome	0.0001	64	500	Franzosa
Trichothecenes	0.516532	0.0029306	0.0179443	0	Y	microbiome	metabolome	0.0001	64	500	Franzosa
Trifluoromethylbenzenes	0.377419	0.0363361	0.101131	0	Y	microbiome	metabolome	0.0001	64	500	Franzosa
Triterpene saponins	0.322581	0.0767431	0.176553	0	Y	microbiome	metabolome	0.0001	64	500	Franzosa
Triterpenoids	0.152823	0.411788	0.553688	0	Y	microbiome	metabolome	0.0001	64	500	Franzosa
Tropane alkaloids	0.0620968	0.74	0.836174	0	Y	microbiome	metabolome	0.0001	64	500	Franzosa
Tryptamines and derivatives	0.276613	0.131966	0.255994	0	Y	microbiome	metabolome	0.0001	64	500	Franzosa
Ubiquinols	0.579435	0.000635909	0.00663093	0	Y	microbiome	metabolome	0.0001	64	500	Franzosa
Ubiquinones	0.391532	0.0293929	0.0853897	0	Y	microbiome	metabolome	0.0001	64	500	Franzosa
Unsaturated hydrocarbons	0.541935	0.00163831	0.0121913	0	Y	microbiome	metabolome	0.0001	64	500	Franzosa
Very long-chain fatty acids	0.230242	0.212737	0.348271	0	Y	microbiome	metabolome	0.0001	64	500	Franzosa
Vitamin K compounds	0.483065	0.00591076	0.029043	0	Y	microbiome	metabolome	0.0001	64	500	Franzosa
Wax monoesters	0.7	1.17e-05	0.000517278	0	Y	microbiome	metabolome	0.0001	64	500	Franzosa
Withanolides and derivatives	-0.116129	0.533864	0.664607	0	Y	microbiome	metabolome	0.0001	64	500	Franzosa
Xanthophylls	-0.0169355	0.92795	0.963128	0	Y	microbiome	metabolome	0.0001	64	500	Franzosa
Xylenes	0.793548	1.01e-07	2e-05	0	Y	microbiome	metabolome	0.0001	64	500	Franzosa
Yohimbine alkaloids	0.508871	0.00346259	0.01941	0	Y	microbiome	metabolome	0.0001	64	500	Franzosa
o-Hydroxybenzoic acid esters	0.200403	0.279716	0.412187	0	Y	microbiome	metabolome	0.0001	64	500	Franzosa
p-Hydroxybenzoic acid alkyl esters	0.299597	0.101548	0.217158	0	Y	microbiome	metabolome	0.0001	64	500	Franzosa
1,2-diacylglycerols	-0.204004	0.279554	0.403125	4	Y	microbiome	metabolome	0.001	32	500	Franzosa
1,3-diacylglycerols	0.025139	0.895093	0.927727	4	Y	microbiome	metabolome	0.001	32	500	Franzosa
1,3-dicarbonyl compounds	0.555506	0.00143885	0.0119304	4	Y	microbiome	metabolome	0.001	32	500	Franzosa
1-(1Z-alkenyl),2-acyl-glycerophosphates	0.131479	0.488587	0.611502	4	Y	microbiome	metabolome	0.001	32	500	Franzosa
1-(1Z-alkenyl),2-acyl-glycerophosphocholines	0.56663	0.00109656	0.0109108	4	Y	microbiome	metabolome	0.001	32	500	Franzosa
1-(1Z-alkenyl),2-acylglycerophosphoethanolamines	0.199555	0.2904	0.412783	4	Y	microbiome	metabolome	0.001	32	500	Franzosa
1-(1Z-alkenyl)-glycero-3-phosphocholines	0.698331	1.78e-05	0.00117966	4	Y	microbiome	metabolome	0.001	32	500	Franzosa
1-acyl-sn-glycero-3-phosphocholines	0.297442	0.110422	0.225361	4	Y	microbiome	metabolome	0.001	32	500	Franzosa
1-acyl-sn-glycero-3-phosphoethanolamines	0.213793	0.256621	0.382529	4	Y	microbiome	metabolome	0.001	32	500	Franzosa
1-acyl-sn-glycerol-2,3-cyclic-phosphates	0.45139	0.0122871	0.0537391	4	Y	microbiome	metabolome	0.001	32	500	Franzosa
1-acyl-sn-glycerol-3-phosphoinositols	0.402892	0.0272808	0.0960863	4	Y	microbiome	metabolome	0.001	32	500	Franzosa
1-acylglycerol-3-phosphates	0.248943	0.184648	0.30749	4	Y	microbiome	metabolome	0.001	32	500	Franzosa
1-alkyl,2-acylglycero-3-phosphocholines	0.377086	0.039961	0.125044	4	Y	microbiome	metabolome	0.001	32	500	Franzosa
1-alkyl,2-acylglycerophosphates	0.252948	0.177454	0.301824	4	Y	microbiome	metabolome	0.001	32	500	Franzosa
1-alkyl,3-acylglycerols	0.215128	0.253593	0.379436	4	Y	microbiome	metabolome	0.001	32	500	Franzosa
1-benzopyrans	0.222247	0.237839	0.369765	4	Y	microbiome	metabolome	0.001	32	500	Franzosa
1-hydroxy-2-unsubstituted benzenoids	0.419355	0.0210664	0.0781903	4	Y	microbiome	metabolome	0.001	32	500	Franzosa
1-monoacylglycerols	0.252948	0.177454	0.301824	4	Y	microbiome	metabolome	0.001	32	500	Franzosa
2(hydroxyphenyl)acetic acids	0.19733	0.295922	0.417649	4	Y	microbiome	metabolome	0.001	32	500	Franzosa
2,3,4-saturated fatty acyl CoAs	-0.187097	0.322172	0.437626	4	Y	microbiome	metabolome	0.001	32	500	Franzosa
2-acyl-sn-glycero-3-phosphocholines	0.558176	0.00134919	0.0117993	4	Y	microbiome	metabolome	0.001	32	500	Franzosa
2-acyl-sn-glycero-3-phosphoethanolamines	0.319244	0.0855062	0.191188	4	Y	microbiome	metabolome	0.001	32	500	Franzosa
2-arylbenzofuran flavonoids	0.220467	0.241715	0.370009	4	Y	microbiome	metabolome	0.001	32	500	Franzosa
2-monoacylglycerols	0.664961	6.11e-05	0.00148104	4	Y	microbiome	metabolome	0.001	32	500	Franzosa
2-polyprenyl-6-methoxyphenols	-0.0175751	0.926556	0.952892	4	Y	microbiome	metabolome	0.001	32	500	Franzosa
21-hydroxysteroids	0.430478	0.0175673	0.0678815	4	Y	microbiome	metabolome	0.001	32	500	Franzosa
3-hydroxysteroids	0.135039	0.476787	0.602417	4	Y	microbiome	metabolome	0.001	32	500	Franzosa
4,6-disubstituted 2-deoxystreptamines	0.500779	0.00482305	0.0284854	4	Y	microbiome	metabolome	0.001	32	500	Franzosa
4-halobenzoic acids and derivatives	0.370412	0.0439113	0.130423	4	Y	microbiome	metabolome	0.001	32	500	Franzosa
5,10-cycloaromadendrane sesquiterpenoids	0.611568	0.0003298	0.00428869	4	Y	microbiome	metabolome	0.001	32	500	Franzosa
Abscisic acids and derivatives	0.0932147	0.624182	0.732815	4	Y	microbiome	metabolome	0.001	32	500	Franzosa
Acetals	0.489655	0.0060251	0.0333054	4	Y	microbiome	metabolome	0.001	32	500	Franzosa
Acetamides	0.644494	0.000121076	0.00200785	4	Y	microbiome	metabolome	0.001	32	500	Franzosa
Acrylic acids and derivatives	0.579088	0.000799629	0.00884035	4	Y	microbiome	metabolome	0.001	32	500	Franzosa
Acyclic diterpenoids	0.297442	0.110422	0.225361	4	Y	microbiome	metabolome	0.001	32	500	Franzosa
Acyclic olefins	0.605784	0.000388858	0.00474905	4	Y	microbiome	metabolome	0.001	32	500	Franzosa
Acyl carnitines	0.683204	3.17e-05	0.00120019	4	Y	microbiome	metabolome	0.001	32	500	Franzosa
Acylaminobenzoic acid and derivatives	0.243604	0.194554	0.317346	4	Y	microbiome	metabolome	0.001	32	500	Franzosa
Acylaminosugars	0.323248	0.0814394	0.185217	4	Y	microbiome	metabolome	0.001	32	500	Franzosa
Alanine and derivatives	0.0936596	0.62252	0.732815	4	Y	microbiome	metabolome	0.001	32	500	Franzosa
Alcohols and polyols	0.390879	0.0326992	0.10917	4	Y	microbiome	metabolome	0.001	32	500	Franzosa
Aldehydes	0.547942	0.00172162	0.0137041	4	Y	microbiome	metabolome	0.001	32	500	Franzosa
Alkanolamines	0.357063	0.052744	0.139021	4	Y	microbiome	metabolome	0.001	32	500	Franzosa
Alkyl-phenylketones	0.56218	0.00122383	0.0115972	4	Y	microbiome	metabolome	0.001	32	500	Franzosa
Alloxazines and isoalloxazines	0.227586	0.226462	0.35909	4	Y	microbiome	metabolome	0.001	32	500	Franzosa
Allyl sulfur compounds	0.373526	0.0420308	0.127364	4	Y	microbiome	metabolome	0.001	32	500	Franzosa
Alpha amino acid amides	0.390434	0.0329155	0.10917	4	Y	microbiome	metabolome	0.001	32	500	Franzosa
Alpha amino acid esters	0.452725	0.012001	0.0534902	4	Y	microbiome	metabolome	0.001	32	500	Franzosa
Alpha amino acids	0.0380423	0.841806	0.893436	4	Y	microbiome	metabolome	0.001	32	500	Franzosa
Alpha amino acids and derivatives	0.401557	0.027844	0.0972098	4	Y	microbiome	metabolome	0.001	32	500	Franzosa
Alpha,beta-unsaturated carbonyl compounds	0.286763	0.124441	0.240424	4	Y	microbiome	metabolome	0.001	32	500	Franzosa
Alpha-branched alpha,beta-unsaturated ketones	0.260067	0.165157	0.287041	4	Y	microbiome	metabolome	0.001	32	500	Franzosa
Alpha-hydrogen aldehydes	0.792659	1.78e-07	7.07e-05	4	Y	microbiome	metabolome	0.001	32	500	Franzosa
Alpha-keto acids and derivatives	0.102113	0.591309	0.713155	4	Y	microbiome	metabolome	0.001	32	500	Franzosa
Alpha-methyldeoxybenzoin flavonoids	0.157286	0.4065	0.532194	4	Y	microbiome	metabolome	0.001	32	500	Franzosa
Amines	0.228476	0.224602	0.357566	4	Y	microbiome	metabolome	0.001	32	500	Franzosa
Amino acids, peptides, and analogues	-0.258287	0.168173	0.291012	4	Y	microbiome	metabolome	0.001	32	500	Franzosa
Aminobenzamides	0.324138	0.0805562	0.184261	4	Y	microbiome	metabolome	0.001	32	500	Franzosa
Aminobenzenesulfonamides	0.192436	0.308302	0.427541	4	Y	microbiome	metabolome	0.001	32	500	Franzosa
Aminocyclitol glycosides	0.431813	0.0171819	0.067043	4	Y	microbiome	metabolome	0.001	32	500	Franzosa
Aminoquinolines and derivatives	0.271635	0.146487	0.263809	4	Y	microbiome	metabolome	0.001	32	500	Franzosa
Amphetamines and derivatives	0.341935	0.0643899	0.157222	4	Y	microbiome	metabolome	0.001	32	500	Franzosa
Anagyrine-type alkaloids	0.316129	0.0887751	0.196292	4	Y	microbiome	metabolome	0.001	32	500	Franzosa
Androgens and derivatives	0.0932147	0.624182	0.732815	4	Y	microbiome	metabolome	0.001	32	500	Franzosa
Anilides	0.211568	0.261722	0.387231	4	Y	microbiome	metabolome	0.001	32	500	Franzosa
Aniline and substituted anilines	-0.000667408	0.997207	0.999069	4	Y	microbiome	metabolome	0.001	32	500	Franzosa
Anisoles	0.0798665	0.674829	0.776248	4	Y	microbiome	metabolome	0.001	32	500	Franzosa
Annonaceous acetogenins	0.277864	0.137091	0.253777	4	Y	microbiome	metabolome	0.001	32	500	Franzosa
Anthracenes	-0.0389321	0.838153	0.893436	4	Y	microbiome	metabolome	0.001	32	500	Franzosa
Aporphines	0.279644	0.134489	0.251298	4	Y	microbiome	metabolome	0.001	32	500	Franzosa
Arginine and derivatives	0.751724	1.68e-06	0.00022297	4	Y	microbiome	metabolome	0.001	32	500	Franzosa
Aromatic monoterpenoids	-0.0509455	0.789195	0.864474	4	Y	microbiome	metabolome	0.001	32	500	Franzosa
Artemisinins	0.444716	0.0138042	0.0578324	4	Y	microbiome	metabolome	0.001	32	500	Franzosa
Aryl alkyl ketones	0.140823	0.457932	0.584117	4	Y	microbiome	metabolome	0.001	32	500	Franzosa
Aryl-aldehydes	0.368632	0.0450157	0.131737	4	Y	microbiome	metabolome	0.001	32	500	Franzosa
Aryl-phenylketones	0.20356	0.280627	0.403211	4	Y	microbiome	metabolome	0.001	32	500	Franzosa
Asparagine and derivatives	0.0505006	0.790995	0.864474	4	Y	microbiome	metabolome	0.001	32	500	Franzosa
Aspartic acid and derivatives	0.251168	0.180627	0.304617	4	Y	microbiome	metabolome	0.001	32	500	Franzosa
Azoles	-0.140378	0.459368	0.584117	4	Y	microbiome	metabolome	0.001	32	500	Franzosa
Azolidines	0.0803115	0.673116	0.776248	4	Y	microbiome	metabolome	0.001	32	500	Franzosa
Benzaldehydes	-0.0585095	0.758756	0.841183	4	Y	microbiome	metabolome	0.001	32	500	Franzosa
Benzamides	0.408231	0.02512	0.0908886	4	Y	microbiome	metabolome	0.001	32	500	Franzosa
Benzazepines	0.190656	0.312883	0.429405	4	Y	microbiome	metabolome	0.001	32	500	Franzosa
Benzene and substituted derivatives	0.397108	0.0297903	0.101338	4	Y	microbiome	metabolome	0.001	32	500	Franzosa
Benzenediols	0.0780868	0.681694	0.781885	4	Y	microbiome	metabolome	0.001	32	500	Franzosa
Benzenesulfonamides	-0.107898	0.570355	0.696323	4	Y	microbiome	metabolome	0.001	32	500	Franzosa
Benzenesulfonic acids and derivatives	0.0344828	0.856448	0.901309	4	Y	microbiome	metabolome	0.001	32	500	Franzosa
Benzidines	0.56307	0.00119739	0.0115972	4	Y	microbiome	metabolome	0.001	32	500	Franzosa
Benzimidazoles	0.0149055	0.937688	0.956923	4	Y	microbiome	metabolome	0.001	32	500	Franzosa
Benzodiazepines	0.360623	0.0502621	0.13847	4	Y	microbiome	metabolome	0.001	32	500	Franzosa
Benzodioxoles	0.125695	0.508074	0.629948	4	Y	microbiome	metabolome	0.001	32	500	Franzosa
Benzoic acid esters	0.19822	0.293705	0.415995	4	Y	microbiome	metabolome	0.001	32	500	Franzosa
Benzoic acids and derivatives	0.165295	0.38271	0.506042	4	Y	microbiome	metabolome	0.001	32	500	Franzosa
Benzophenanthridine alkaloids	0.00200222	0.991622	0.999069	4	Y	microbiome	metabolome	0.001	32	500	Franzosa
Benzopyrans	0.341046	0.0651328	0.158066	4	Y	microbiome	metabolome	0.001	32	500	Franzosa
Benzopyrazoles	0.0860957	0.651003	0.753195	4	Y	microbiome	metabolome	0.001	32	500	Franzosa
Benzoquinolines	0.692547	2.23e-05	0.00120019	4	Y	microbiome	metabolome	0.001	32	500	Franzosa
Benzothiazepines	0.496329	0.00527666	0.0304364	4	Y	microbiome	metabolome	0.001	32	500	Franzosa
Benzothiazines	0.52436	0.00293481	0.0201389	4	Y	microbiome	metabolome	0.001	32	500	Franzosa
Benzothiazoles	0.281869	0.131287	0.247641	4	Y	microbiome	metabolome	0.001	32	500	Franzosa
Benzothiophenes	0.0505006	0.790995	0.864474	4	Y	microbiome	metabolome	0.001	32	500	Franzosa
Benzothiopyrans	0.398888	0.0289989	0.100361	4	Y	microbiome	metabolome	0.001	32	500	Franzosa
Benzoxazines	0.485651	0.00651613	0.0345789	4	Y	microbiome	metabolome	0.001	32	500	Franzosa
Benzoxazolones	0.27564	0.140395	0.257498	4	Y	microbiome	metabolome	0.001	32	500	Franzosa
Benzyl alcohols	0.174194	0.357248	0.47713	4	Y	microbiome	metabolome	0.001	32	500	Franzosa
Benzyloxycarbonyls	0.0193548	0.919141	0.947716	4	Y	microbiome	metabolome	0.001	32	500	Franzosa
Beta amino acids and derivatives	0.0367075	0.847291	0.896866	4	Y	microbiome	metabolome	0.001	32	500	Franzosa
Beta-diketones	0.513682	0.00369112	0.0236946	4	Y	microbiome	metabolome	0.001	32	500	Franzosa
Bile acids, alcohols and derivatives	0.45228	0.0120958	0.0534902	4	Y	microbiome	metabolome	0.001	32	500	Franzosa
Biphenols	0.159956	0.398479	0.523414	4	Y	microbiome	metabolome	0.001	32	500	Franzosa
Biphenyls and derivatives	0.175083	0.354758	0.4754	4	Y	microbiome	metabolome	0.001	32	500	Franzosa
Brassinolides and derivatives	0.41891	0.0212175	0.0781903	4	Y	microbiome	metabolome	0.001	32	500	Franzosa
Butyrophenones	-0.0344828	0.856448	0.901309	4	Y	microbiome	metabolome	0.001	32	500	Franzosa
C-glycosyl compounds	0.145273	0.443702	0.569631	4	Y	microbiome	metabolome	0.001	32	500	Franzosa
Camptothecins	0.357508	0.0524286	0.139021	4	Y	microbiome	metabolome	0.001	32	500	Franzosa
Carbonyl compounds	0.0113459	0.95255	0.969603	4	Y	microbiome	metabolome	0.001	32	500	Franzosa
Carboximidic acids and derivatives	0.667631	5.57e-05	0.00148104	4	Y	microbiome	metabolome	0.001	32	500	Franzosa
Carboxylic acid derivatives	0.117241	0.537231	0.661844	4	Y	microbiome	metabolome	0.001	32	500	Franzosa
Carboxylic acids	0.686318	2.82e-05	0.00120019	4	Y	microbiome	metabolome	0.001	32	500	Franzosa
Cardenolides and derivatives	0.34238	0.064021	0.157222	4	Y	microbiome	metabolome	0.001	32	500	Franzosa
Cardiolipins	0.532814	0.0024347	0.0186348	4	Y	microbiome	metabolome	0.001	32	500	Franzosa
Carotenes	0.0678532	0.721641	0.808431	4	Y	microbiome	metabolome	0.001	32	500	Franzosa
Cembrane diterpenoids	-0.220022	0.24269	0.370079	4	Y	microbiome	metabolome	0.001	32	500	Franzosa
Cholestane steroids	0.132814	0.484145	0.607853	4	Y	microbiome	metabolome	0.001	32	500	Franzosa
Cholesterols and derivatives	0.659177	7.45e-05	0.00156057	4	Y	microbiome	metabolome	0.001	32	500	Franzosa
Cholesteryl esters	0.276974	0.138405	0.255025	4	Y	microbiome	metabolome	0.001	32	500	Franzosa
Cinnamaldehydes	0.287208	0.123832	0.240424	4	Y	microbiome	metabolome	0.001	32	500	Franzosa
Cinnamic acids and derivatives	0.118576	0.532575	0.658276	4	Y	microbiome	metabolome	0.001	32	500	Franzosa
Coumarans	0.212903	0.258654	0.38412	4	Y	microbiome	metabolome	0.001	32	500	Franzosa
Coumarins and derivatives	0.268076	0.152061	0.271391	4	Y	microbiome	metabolome	0.001	32	500	Franzosa
Cucurbitacins	-0.0758621	0.690311	0.787232	4	Y	microbiome	metabolome	0.001	32	500	Franzosa
Cumenes	0.12614	0.506561	0.629948	4	Y	microbiome	metabolome	0.001	32	500	Franzosa
Cyanogenic glycosides	0.220467	0.241715	0.370009	4	Y	microbiome	metabolome	0.001	32	500	Franzosa
Cyclic alcohols and derivatives	0.304561	0.101754	0.214277	4	Y	microbiome	metabolome	0.001	32	500	Franzosa
Cyclic ketones	0.184427	0.329248	0.444206	4	Y	microbiome	metabolome	0.001	32	500	Franzosa
Cyclic olefins	0.204894	0.277417	0.401498	4	Y	microbiome	metabolome	0.001	32	500	Franzosa
Cyclic peptides	0.464294	0.0097476	0.0467415	4	Y	microbiome	metabolome	0.001	32	500	Franzosa
Cycloartanols and derivatives	0.207564	0.271067	0.39374	4	Y	microbiome	metabolome	0.001	32	500	Franzosa
Cyclohexanols	0.52614	0.00282274	0.0199029	4	Y	microbiome	metabolome	0.001	32	500	Franzosa
Cyclohexenones	0.767742	7.36e-07	0.000146551	4	Y	microbiome	metabolome	0.001	32	500	Franzosa
Cyclohexylphenols	0.359288	0.0511818	0.13847	4	Y	microbiome	metabolome	0.001	32	500	Franzosa
Cytochalasans	0.285428	0.126281	0.242801	4	Y	microbiome	metabolome	0.001	32	500	Franzosa
Diarylheptanoids	0.115907	0.541907	0.663627	4	Y	microbiome	metabolome	0.001	32	500	Franzosa
Diazinanes	0.193326	0.306027	0.42587	4	Y	microbiome	metabolome	0.001	32	500	Franzosa
Diazines	0.0923248	0.62751	0.734555	4	Y	microbiome	metabolome	0.001	32	500	Franzosa
Dibenzoxepines	0.442492	0.0143434	0.0582518	4	Y	microbiome	metabolome	0.001	32	500	Franzosa
Dicarboxylic acids and derivatives	0.456285	0.0112654	0.0515361	4	Y	microbiome	metabolome	0.001	32	500	Franzosa
Dihydrofurans	0.677419	3.92e-05	0.00120158	4	Y	microbiome	metabolome	0.001	32	500	Franzosa
Dihydrothiophenes	-0.0491657	0.796403	0.866034	4	Y	microbiome	metabolome	0.001	32	500	Franzosa
Dihydroxy bile acids, alcohols and derivatives	0.319689	0.0850468	0.191188	4	Y	microbiome	metabolome	0.001	32	500	Franzosa
Dimethoxybenzenes	0.0669633	0.725151	0.808431	4	Y	microbiome	metabolome	0.001	32	500	Franzosa
Dioxanes	0.260067	0.165157	0.287041	4	Y	microbiome	metabolome	0.001	32	500	Franzosa
Dioxolopyrans	0.291657	0.117861	0.235707	4	Y	microbiome	metabolome	0.001	32	500	Franzosa
Dipeptides	0.151057	0.425565	0.555292	4	Y	microbiome	metabolome	0.001	32	500	Franzosa
Diphenylacetonitriles	0.507008	0.00424423	0.0263938	4	Y	microbiome	metabolome	0.001	32	500	Franzosa
Diphenylethers	0.6396	0.000141559	0.00225362	4	Y	microbiome	metabolome	0.001	32	500	Franzosa
Diphenylmethanes	0.255617	0.17277	0.296389	4	Y	microbiome	metabolome	0.001	32	500	Franzosa
Diradylglycerols	-0.0723026	0.704177	0.800137	4	Y	microbiome	metabolome	0.001	32	500	Franzosa
Diterpene glycosides	0.354394	0.0546682	0.142209	4	Y	microbiome	metabolome	0.001	32	500	Franzosa
Diterpenoids	0.223137	0.235917	0.368215	4	Y	microbiome	metabolome	0.001	32	500	Franzosa
Dithioacetals	0.209789	0.265849	0.389	4	Y	microbiome	metabolome	0.001	32	500	Franzosa
Epoxides	0.266296	0.154904	0.275232	4	Y	microbiome	metabolome	0.001	32	500	Franzosa
Eremophilane, 8,9-secoeremophilane and furoeremophilane sesquiterpenoids	0.30634	0.0996698	0.211003	4	Y	microbiome	metabolome	0.001	32	500	Franzosa
Ergoline and derivatives	0.251613	0.17983	0.304563	4	Y	microbiome	metabolome	0.001	32	500	Franzosa
Erythrinanes	0.100779	0.596192	0.716871	4	Y	microbiome	metabolome	0.001	32	500	Franzosa
Eudesmane, isoeudesmane or cycloeudesmane sesquiterpenoids	0.264071	0.158512	0.28039	4	Y	microbiome	metabolome	0.001	32	500	Franzosa
Fatty acid esters	0.144828	0.445114	0.569631	4	Y	microbiome	metabolome	0.001	32	500	Franzosa
Fatty acid methyl esters	0.186207	0.32452	0.439316	4	Y	microbiome	metabolome	0.001	32	500	Franzosa
Fatty acids and conjugates	0.0941046	0.620861	0.732815	4	Y	microbiome	metabolome	0.001	32	500	Franzosa
Fatty acyl glycosides	0.648053	0.000107882	0.00195167	4	Y	microbiome	metabolome	0.001	32	500	Franzosa
Fatty acyl glycosides of mono- and disaccharides	0.439822	0.0150135	0.0603573	4	Y	microbiome	metabolome	0.001	32	500	Franzosa
Fatty acyl thioesters	0.246719	0.188732	0.31298	4	Y	microbiome	metabolome	0.001	32	500	Franzosa
Fatty alcohol esters	-0.0967742	0.610943	0.725837	4	Y	microbiome	metabolome	0.001	32	500	Franzosa
Fatty alcohols	-0.274305	0.142405	0.259986	4	Y	microbiome	metabolome	0.001	32	500	Franzosa
Fatty aldehydes	0.16218	0.391864	0.51643	4	Y	microbiome	metabolome	0.001	32	500	Franzosa
Fatty amides	0.397553	0.0295908	0.101338	4	Y	microbiome	metabolome	0.001	32	500	Franzosa
Flavones	0.357953	0.0521147	0.139021	4	Y	microbiome	metabolome	0.001	32	500	Franzosa
Flavonoid glycosides	-0.0669633	0.725151	0.808431	4	Y	microbiome	metabolome	0.001	32	500	Franzosa
Flavonoids	0.445606	0.0135933	0.0575548	4	Y	microbiome	metabolome	0.001	32	500	Franzosa
Furanocoumarins	0.462069	0.0101508	0.0480957	4	Y	microbiome	metabolome	0.001	32	500	Franzosa
Furanoid fatty acids	0.326808	0.0779505	0.179331	4	Y	microbiome	metabolome	0.001	32	500	Franzosa
Furanoid lignans	0.410011	0.0244316	0.0892089	4	Y	microbiome	metabolome	0.001	32	500	Franzosa
Furanoisoflavonoids	0.0384872	0.839979	0.893436	4	Y	microbiome	metabolome	0.001	32	500	Franzosa
Furanones	0.0518354	0.785597	0.864474	4	Y	microbiome	metabolome	0.001	32	500	Franzosa
Furoic acid derivatives	0.662291	6.7e-05	0.00148104	4	Y	microbiome	metabolome	0.001	32	500	Franzosa
Furopyrans	0.454505	0.0116284	0.0525919	4	Y	microbiome	metabolome	0.001	32	500	Franzosa
Galanthamine-type amaryllidaceae alkaloids	0.525695	0.00285041	0.0199029	4	Y	microbiome	metabolome	0.001	32	500	Franzosa
Gallic acid and derivatives	0.223137	0.235917	0.368215	4	Y	microbiome	metabolome	0.001	32	500	Franzosa
Galloyl esters	0.385984	0.0351426	0.113713	4	Y	microbiome	metabolome	0.001	32	500	Franzosa
Gamma amino acids and derivatives	0.420245	0.0207668	0.0779736	4	Y	microbiome	metabolome	0.001	32	500	Franzosa
Gamma butyrolactones	-0.191101	0.311734	0.429308	4	Y	microbiome	metabolome	0.001	32	500	Franzosa
Gamma-keto acids and derivatives	0.560845	0.00126443	0.0117034	4	Y	microbiome	metabolome	0.001	32	500	Franzosa
Gluconolactones	0.386874	0.0346877	0.113713	4	Y	microbiome	metabolome	0.001	32	500	Franzosa
Glucuronic acid derivatives	0.358843	0.0514913	0.13847	4	Y	microbiome	metabolome	0.001	32	500	Franzosa
Glutamic acid and derivatives	-0.19644	0.298149	0.417829	4	Y	microbiome	metabolome	0.001	32	500	Franzosa
Glutamine and derivatives	0.0714127	0.707659	0.800137	4	Y	microbiome	metabolome	0.001	32	500	Franzosa
Glycerol vinyl ethers	0.681424	3.39e-05	0.00120019	4	Y	microbiome	metabolome	0.001	32	500	Franzosa
Glycerolipids	0.102558	0.589685	0.713155	4	Y	microbiome	metabolome	0.001	32	500	Franzosa
Glycerophosphates	0.230701	0.219997	0.351642	4	Y	microbiome	metabolome	0.001	32	500	Franzosa
Glycerophosphocholines	0.501669	0.00473644	0.0284854	4	Y	microbiome	metabolome	0.001	32	500	Franzosa
Glycerophosphoethanolamines	0.406007	0.0260026	0.0932347	4	Y	microbiome	metabolome	0.001	32	500	Franzosa
Glycerophosphoinositol phosphates	0.348165	0.0593732	0.14956	4	Y	microbiome	metabolome	0.001	32	500	Franzosa
Glycerophosphoinositols	0.361958	0.0493556	0.13847	4	Y	microbiome	metabolome	0.001	32	500	Franzosa
Glycosyl compounds	0.556841	0.00139339	0.0117993	4	Y	microbiome	metabolome	0.001	32	500	Franzosa
Glycosylamines	0.30723	0.0986396	0.211003	4	Y	microbiome	metabolome	0.001	32	500	Franzosa
Glycosylglycerols	0.328587	0.0762498	0.176439	4	Y	microbiome	metabolome	0.001	32	500	Franzosa
Guaianes	0.336596	0.0689479	0.164319	4	Y	microbiome	metabolome	0.001	32	500	Franzosa
Guaianolides and derivatives	0.557286	0.00137852	0.0117993	4	Y	microbiome	metabolome	0.001	32	500	Franzosa
Halobenzenes	0.314349	0.0906852	0.199407	4	Y	microbiome	metabolome	0.001	32	500	Franzosa
Harmala alkaloids	0.221802	0.238804	0.369821	4	Y	microbiome	metabolome	0.001	32	500	Franzosa
Hemiacetals	0.232925	0.215457	0.345774	4	Y	microbiome	metabolome	0.001	32	500	Franzosa
Hexoses	0.630256	0.00018938	0.00289897	4	Y	microbiome	metabolome	0.001	32	500	Franzosa
Hippuric acids	0.283204	0.129393	0.245231	4	Y	microbiome	metabolome	0.001	32	500	Franzosa
Histidine and derivatives	0.217798	0.247607	0.373286	4	Y	microbiome	metabolome	0.001	32	500	Franzosa
Homogeneous transition metal compounds	0.191101	0.311734	0.429308	4	Y	microbiome	metabolome	0.001	32	500	Franzosa
Hydroxy acids and derivatives	0.135484	0.475323	0.602417	4	Y	microbiome	metabolome	0.001	32	500	Franzosa
Hydroxy bile acids, alcohols and derivatives	0.605339	0.000393765	0.00474905	4	Y	microbiome	metabolome	0.001	32	500	Franzosa
Hydroxy fatty acids	0.52792	0.00271438	0.0198358	4	Y	microbiome	metabolome	0.001	32	500	Franzosa
Hydroxybenzaldehydes	0.26941	0.149953	0.268835	4	Y	microbiome	metabolome	0.001	32	500	Franzosa
Hydroxybenzoic acid derivatives	0.244049	0.193715	0.317346	4	Y	microbiome	metabolome	0.001	32	500	Franzosa
Hydroxycinnamic acids and derivatives	0.104783	0.581596	0.707876	4	Y	microbiome	metabolome	0.001	32	500	Franzosa
Hydroxyeicosapentaenoic acids	0.298776	0.108756	0.224275	4	Y	microbiome	metabolome	0.001	32	500	Franzosa
Hydroxyeicosatrienoic acids	0.0500556	0.792797	0.864474	4	Y	microbiome	metabolome	0.001	32	500	Franzosa
Hydroxysteroids	0.287653	0.123225	0.240424	4	Y	microbiome	metabolome	0.001	32	500	Franzosa
Imidazoles	0.30812	0.0976175	0.211003	4	Y	microbiome	metabolome	0.001	32	500	Franzosa
Imidazolidines	0.12614	0.506561	0.629948	4	Y	microbiome	metabolome	0.001	32	500	Franzosa
Imidazopyrimidines	0.209344	0.266887	0.389089	4	Y	microbiome	metabolome	0.001	32	500	Franzosa
Indoles	-0.0696329	0.714639	0.80574	4	Y	microbiome	metabolome	0.001	32	500	Franzosa
Indoles and derivatives	0.0149055	0.937688	0.956923	4	Y	microbiome	metabolome	0.001	32	500	Franzosa
Indolines	0.493215	0.00561542	0.0319277	4	Y	microbiome	metabolome	0.001	32	500	Franzosa
Isoflavonoids	0.0682981	0.719888	0.808431	4	Y	microbiome	metabolome	0.001	32	500	Franzosa
Isoindolines	0.076307	0.688585	0.787232	4	Y	microbiome	metabolome	0.001	32	500	Franzosa
Isothiocyanates	0.235595	0.210094	0.338531	4	Y	microbiome	metabolome	0.001	32	500	Franzosa
Kaurane diterpenoids	0.434038	0.016555	0.0652366	4	Y	microbiome	metabolome	0.001	32	500	Franzosa
Ketals	0.218242	0.246618	0.373209	4	Y	microbiome	metabolome	0.001	32	500	Franzosa
Keto acids and derivatives	-0.0300334	0.874815	0.913849	4	Y	microbiome	metabolome	0.001	32	500	Franzosa
Ketones	0.349055	0.0586823	0.14956	4	Y	microbiome	metabolome	0.001	32	500	Franzosa
L-alpha-amino acids	-0.150167	0.428328	0.555292	4	Y	microbiome	metabolome	0.001	32	500	Franzosa
L-cysteine-S-conjugates	0.448276	0.0129767	0.0559676	4	Y	microbiome	metabolome	0.001	32	500	Franzosa
Lactams	-0.0202447	0.915436	0.946347	4	Y	microbiome	metabolome	0.001	32	500	Franzosa
Lactones	0.346385	0.0607742	0.151176	4	Y	microbiome	metabolome	0.001	32	500	Franzosa
Leucine and derivatives	0.442492	0.0143434	0.0582518	4	Y	microbiome	metabolome	0.001	32	500	Franzosa
Leukotrienes	-0.0892102	0.639213	0.74388	4	Y	microbiome	metabolome	0.001	32	500	Franzosa
Lignan glycosides	0.0718576	0.705917	0.800137	4	Y	microbiome	metabolome	0.001	32	500	Franzosa
Linear 1,3-diarylpropanoids	0.337486	0.0681713	0.163447	4	Y	microbiome	metabolome	0.001	32	500	Franzosa
Lineolic acids and derivatives	-0.047386	0.803628	0.871509	4	Y	microbiome	metabolome	0.001	32	500	Franzosa
Long-chain fatty acids	0.0869855	0.647626	0.751473	4	Y	microbiome	metabolome	0.001	32	500	Franzosa
Long-chain fatty alcohols	0.296997	0.110982	0.225361	4	Y	microbiome	metabolome	0.001	32	500	Franzosa
M-benzoquinones	0.310345	0.0950972	0.206823	4	Y	microbiome	metabolome	0.001	32	500	Franzosa
M-methoxybenzoic acids and derivatives	0.300111	0.107109	0.222029	4	Y	microbiome	metabolome	0.001	32	500	Franzosa
Medium-chain fatty acids	0.293437	0.115534	0.232234	4	Y	microbiome	metabolome	0.001	32	500	Franzosa
Medium-chain hydroxy acids and derivatives	0.256952	0.17046	0.293693	4	Y	microbiome	metabolome	0.001	32	500	Franzosa
Medium-chain keto acids and derivatives	0.333927	0.0713189	0.167958	4	Y	microbiome	metabolome	0.001	32	500	Franzosa
Melleolides and analogues	0.335261	0.0701256	0.166131	4	Y	microbiome	metabolome	0.001	32	500	Franzosa
Menthane monoterpenoids	0.38376	0.0363008	0.116514	4	Y	microbiome	metabolome	0.001	32	500	Franzosa
Methyl-branched fatty acids	0.0291435	0.878497	0.915293	4	Y	microbiome	metabolome	0.001	32	500	Franzosa
Monoalkylglycerophosphates	0.000222469	0.999069	0.999069	4	Y	microbiome	metabolome	0.001	32	500	Franzosa
Monocyclic monoterpenoids	0.145717	0.442292	0.569631	4	Y	microbiome	metabolome	0.001	32	500	Franzosa
Monomethylphosphatidylethanolamines	0.0558398	0.769461	0.850682	4	Y	microbiome	metabolome	0.001	32	500	Franzosa
Monosaccharide sulfates	0.442937	0.0142342	0.0582518	4	Y	microbiome	metabolome	0.001	32	500	Franzosa
Monoterpenoids	0.500334	0.00486685	0.0284854	4	Y	microbiome	metabolome	0.001	32	500	Franzosa
Monothioacetals	0.611123	0.000334044	0.00428869	4	Y	microbiome	metabolome	0.001	32	500	Franzosa
Morphinans	0.480756	0.00716207	0.0365449	4	Y	microbiome	metabolome	0.001	32	500	Franzosa
N-acetyl-2-arylethylamines	0.646274	0.00011431	0.00197805	4	Y	microbiome	metabolome	0.001	32	500	Franzosa
N-acyl-L-alpha-amino acids	-0.0447164	0.814495	0.880894	4	Y	microbiome	metabolome	0.001	32	500	Franzosa
N-acyl-alpha amino acids	0.278754	0.135785	0.252535	4	Y	microbiome	metabolome	0.001	32	500	Franzosa
N-acylneuraminic acids	0.303671	0.102809	0.215358	4	Y	microbiome	metabolome	0.001	32	500	Franzosa
N-carbamoyl-alpha amino acids	0.358843	0.0514913	0.13847	4	Y	microbiome	metabolome	0.001	32	500	Franzosa
N-glucuronides	0.464294	0.0097476	0.0467415	4	Y	microbiome	metabolome	0.001	32	500	Franzosa
Naphthalenes	0.187987	0.319834	0.435938	4	Y	microbiome	metabolome	0.001	32	500	Franzosa
Naphthofurans	0.456285	0.0112654	0.0515361	4	Y	microbiome	metabolome	0.001	32	500	Franzosa
Naphthopyrans	0.243604	0.194554	0.317346	4	Y	microbiome	metabolome	0.001	32	500	Franzosa
Nitrofurans	0.0407119	0.830858	0.89328	4	Y	microbiome	metabolome	0.001	32	500	Franzosa
Nitrophenols	0.515462	0.00355453	0.0235784	4	Y	microbiome	metabolome	0.001	32	500	Franzosa
Nucleoside and nucleotide analogues	0.273415	0.143756	0.261255	4	Y	microbiome	metabolome	0.001	32	500	Franzosa
O-glucuronides	0.355284	0.0540208	0.141449	4	Y	microbiome	metabolome	0.001	32	500	Franzosa
O-glycosyl compounds	0.0429366	0.821758	0.886341	4	Y	microbiome	metabolome	0.001	32	500	Franzosa
Oligopeptides	0.225362	0.231157	0.365081	4	Y	microbiome	metabolome	0.001	32	500	Franzosa
Oligosaccharides	0.372636	0.0425614	0.127364	4	Y	microbiome	metabolome	0.001	32	500	Franzosa
Organic carbonic acids and derivatives	0.250723	0.181426	0.304674	4	Y	microbiome	metabolome	0.001	32	500	Franzosa
Organic disulfides	0.328587	0.0762498	0.176439	4	Y	microbiome	metabolome	0.001	32	500	Franzosa
Organic phosphoric acids and derivatives	0.52792	0.00271438	0.0198358	4	Y	microbiome	metabolome	0.001	32	500	Franzosa
Organic sulfuric acids and derivatives	0.627586	0.000205447	0.00302844	4	Y	microbiome	metabolome	0.001	32	500	Franzosa
Organonitrogen compounds	0.393993	0.0312173	0.105292	4	Y	microbiome	metabolome	0.001	32	500	Franzosa
Organosulfonic acids and derivatives	0.612458	0.000321456	0.00428869	4	Y	microbiome	metabolome	0.001	32	500	Franzosa
Other hydroxyeicosapolyenoic acids	0.349055	0.0586823	0.14956	4	Y	microbiome	metabolome	0.001	32	500	Franzosa
Oxazinanes	0.376641	0.0402152	0.125044	4	Y	microbiome	metabolome	0.001	32	500	Franzosa
Oxazoles	0.195106	0.30151	0.421056	4	Y	microbiome	metabolome	0.001	32	500	Franzosa
Oxosteroids	0.514127	0.00365656	0.0236946	4	Y	microbiome	metabolome	0.001	32	500	Franzosa
P-methoxybenzoic acids and derivatives	0.381535	0.0374896	0.118419	4	Y	microbiome	metabolome	0.001	32	500	Franzosa
Pentahydroxy bile acids, alcohols and derivatives	0.374416	0.0415055	0.127071	4	Y	microbiome	metabolome	0.001	32	500	Franzosa
Pentose phosphates	0.0989989	0.602729	0.722549	4	Y	microbiome	metabolome	0.001	32	500	Franzosa
Pentoses	0.59733	0.000491937	0.00559402	4	Y	microbiome	metabolome	0.001	32	500	Franzosa
Peptidomimetics	0.0282536	0.882181	0.916731	4	Y	microbiome	metabolome	0.001	32	500	Franzosa
Phenanthrenes and derivatives	0.657397	7.91e-05	0.0015746	4	Y	microbiome	metabolome	0.001	32	500	Franzosa
Phenethylamines	0.663626	6.4e-05	0.00148104	4	Y	microbiome	metabolome	0.001	32	500	Franzosa
Pheniramines	0.0162403	0.93212	0.956144	4	Y	microbiome	metabolome	0.001	32	500	Franzosa
Phenol esters	0.280089	0.133844	0.251273	4	Y	microbiome	metabolome	0.001	32	500	Franzosa
Phenol ethers	0.30634	0.0996698	0.211003	4	Y	microbiome	metabolome	0.001	32	500	Franzosa
Phenolic glycosides	0.447831	0.0130778	0.0559676	4	Y	microbiome	metabolome	0.001	32	500	Franzosa
Phenothiazines	0.626251	0.000213925	0.00304079	4	Y	microbiome	metabolome	0.001	32	500	Franzosa
Phenylacetamides	0.365517	0.0470015	0.13458	4	Y	microbiome	metabolome	0.001	32	500	Franzosa
Phenylbenzodioxanes	0.554616	0.00146986	0.0119389	4	Y	microbiome	metabolome	0.001	32	500	Franzosa
Phenylbutylamines	0.293437	0.115534	0.232234	4	Y	microbiome	metabolome	0.001	32	500	Franzosa
Phenylpropanes	0.424694	0.0193213	0.0739412	4	Y	microbiome	metabolome	0.001	32	500	Franzosa
Phenylpropanoic acids	-0.040267	0.83268	0.89328	4	Y	microbiome	metabolome	0.001	32	500	Franzosa
Phenylpropenes	0.359288	0.0511818	0.13847	4	Y	microbiome	metabolome	0.001	32	500	Franzosa
Phenylpyruvic acid derivatives	0.472303	0.00840574	0.0418186	4	Y	microbiome	metabolome	0.001	32	500	Franzosa
Phosphatidylethanolamines	-0.00200222	0.991622	0.999069	4	Y	microbiome	metabolome	0.001	32	500	Franzosa
Phosphatidylinositols	0.219577	0.243668	0.370152	4	Y	microbiome	metabolome	0.001	32	500	Franzosa
Piperazines	0.664071	6.3e-05	0.00148104	4	Y	microbiome	metabolome	0.001	32	500	Franzosa
Piperidines	0.210679	0.26378	0.388831	4	Y	microbiome	metabolome	0.001	32	500	Franzosa
Polyprenols	0.328587	0.0762498	0.176439	4	Y	microbiome	metabolome	0.001	32	500	Franzosa
Polyprenyl diphosphates	0.484316	0.00668718	0.0350197	4	Y	microbiome	metabolome	0.001	32	500	Franzosa
Polyprenylphenols	0.365962	0.0467136	0.13458	4	Y	microbiome	metabolome	0.001	32	500	Franzosa
Proline and derivatives	0.098109	0.606009	0.724299	4	Y	microbiome	metabolome	0.001	32	500	Franzosa
Prostaglandins and related compounds	0.150612	0.426946	0.555292	4	Y	microbiome	metabolome	0.001	32	500	Franzosa
Purine 2',3'-dideoxyribonucleosides	0.718354	7.81e-06	0.000777488	4	Y	microbiome	metabolome	0.001	32	500	Franzosa
Purine nucleosides	0.245829	0.190383	0.314408	4	Y	microbiome	metabolome	0.001	32	500	Franzosa
Purines and purine derivatives	0.0642937	0.735712	0.817915	4	Y	microbiome	metabolome	0.001	32	500	Franzosa
Pyranones and derivatives	0.221357	0.239772	0.36988	4	Y	microbiome	metabolome	0.001	32	500	Franzosa
Pyrans	0.116796	0.538788	0.661844	4	Y	microbiome	metabolome	0.001	32	500	Franzosa
Pyridinecarboxylic acids and derivatives	0.363737	0.0481672	0.136932	4	Y	microbiome	metabolome	0.001	32	500	Franzosa
Pyridines and derivatives	0.000667408	0.997207	0.999069	4	Y	microbiome	metabolome	0.001	32	500	Franzosa
Pyridoindoles	0.338376	0.0674016	0.162581	4	Y	microbiome	metabolome	0.001	32	500	Franzosa
Pyridopyrimidines	0.216463	0.250588	0.376355	4	Y	microbiome	metabolome	0.001	32	500	Franzosa
Pyridoxamines	0.260957	0.163663	0.287041	4	Y	microbiome	metabolome	0.001	32	500	Franzosa
Pyrimidines and pyrimidine derivatives	-0.271635	0.146487	0.263809	4	Y	microbiome	metabolome	0.001	32	500	Franzosa
Pyrroles	0.42069	0.0206184	0.0779736	4	Y	microbiome	metabolome	0.001	32	500	Franzosa
Pyrrolidines	0.481201	0.00710119	0.0365449	4	Y	microbiome	metabolome	0.001	32	500	Franzosa
Pyrrolizines	0.302336	0.104406	0.217558	4	Y	microbiome	metabolome	0.001	32	500	Franzosa
Pyrrolopyridines	0.182202	0.335218	0.450732	4	Y	microbiome	metabolome	0.001	32	500	Franzosa
Pyrroloquinolines	0.321913	0.0827782	0.187192	4	Y	microbiome	metabolome	0.001	32	500	Franzosa
Quassinoids	0.290768	0.119038	0.235707	4	Y	microbiome	metabolome	0.001	32	500	Franzosa
Quaternary ammonium salts	0.307675	0.0981276	0.211003	4	Y	microbiome	metabolome	0.001	32	500	Franzosa
Quinic acids and derivatives	0.679644	3.62e-05	0.00120019	4	Y	microbiome	metabolome	0.001	32	500	Franzosa
Quinolines and derivatives	-0.0384872	0.839979	0.893436	4	Y	microbiome	metabolome	0.001	32	500	Franzosa
Quinolones and derivatives	0.250278	0.182228	0.304734	4	Y	microbiome	metabolome	0.001	32	500	Franzosa
Quinone and hydroquinone lipids	0.235595	0.210094	0.338531	4	Y	microbiome	metabolome	0.001	32	500	Franzosa
Rotenoids	0.348165	0.0593732	0.14956	4	Y	microbiome	metabolome	0.001	32	500	Franzosa
Salicylic acids	0.572859	0.000937864	0.00993421	4	Y	microbiome	metabolome	0.001	32	500	Franzosa
Secondary alcohols	0.507898	0.00416661	0.0263224	4	Y	microbiome	metabolome	0.001	32	500	Franzosa
Sesquiterpenoids	0.0972191	0.609296	0.725837	4	Y	microbiome	metabolome	0.001	32	500	Franzosa
Short-chain keto acids and derivatives	0.385984	0.0351426	0.113713	4	Y	microbiome	metabolome	0.001	32	500	Franzosa
Solanidines and derivatives	0.572414	0.000948492	0.00993421	4	Y	microbiome	metabolome	0.001	32	500	Franzosa
Solanocapsine-type alkaloids	0.201335	0.28603	0.408028	4	Y	microbiome	metabolome	0.001	32	500	Franzosa
Spirosolanes and derivatives	0.20267	0.28278	0.404844	4	Y	microbiome	metabolome	0.001	32	500	Franzosa
Steroid acids	0.361068	0.0499585	0.13847	4	Y	microbiome	metabolome	0.001	32	500	Franzosa
Steroid esters	0.403337	0.0270951	0.0960863	4	Y	microbiome	metabolome	0.001	32	500	Franzosa
Steroid glucuronide conjugates	-0.312125	0.0931167	0.203629	4	Y	microbiome	metabolome	0.001	32	500	Franzosa
Steroid lactones	0.133704	0.481195	0.606062	4	Y	microbiome	metabolome	0.001	32	500	Franzosa
Steroidal glycosides	0.345495	0.0614843	0.151992	4	Y	microbiome	metabolome	0.001	32	500	Franzosa
Steroidal saponins	0.567075	0.0010845	0.0109108	4	Y	microbiome	metabolome	0.001	32	500	Franzosa
Stigmastanes and derivatives	0.359733	0.0508737	0.13847	4	Y	microbiome	metabolome	0.001	32	500	Franzosa
Stilbene glycosides	0.487875	0.0062393	0.0335573	4	Y	microbiome	metabolome	0.001	32	500	Franzosa
Stilbenes	0.284093	0.128142	0.244021	4	Y	microbiome	metabolome	0.001	32	500	Franzosa
Straight chain fatty acids	0.173304	0.359748	0.478861	4	Y	microbiome	metabolome	0.001	32	500	Franzosa
Styrenes	0.544383	0.0018706	0.014598	4	Y	microbiome	metabolome	0.001	32	500	Franzosa
Sugar acids and derivatives	0.348165	0.0593732	0.14956	4	Y	microbiome	metabolome	0.001	32	500	Franzosa
Sugar alcohols	0.375751	0.0407274	0.125655	4	Y	microbiome	metabolome	0.001	32	500	Franzosa
Sulfamic acid derivatives	0.241824	0.197936	0.321546	4	Y	microbiome	metabolome	0.001	32	500	Franzosa
Sulfated steroids	0.505228	0.00440319	0.026961	4	Y	microbiome	metabolome	0.001	32	500	Franzosa
Sulfoxides	0.700111	1.66e-05	0.00117966	4	Y	microbiome	metabolome	0.001	32	500	Franzosa
Terpene glycosides	0.000222469	0.999069	0.999069	4	Y	microbiome	metabolome	0.001	32	500	Franzosa
Tertiary alcohols	0.690323	2.43e-05	0.00120019	4	Y	microbiome	metabolome	0.001	32	500	Franzosa
Tertiary amines	0.260512	0.164409	0.287041	4	Y	microbiome	metabolome	0.001	32	500	Franzosa
Tetrahydrofurans	-0.0914349	0.630845	0.736294	4	Y	microbiome	metabolome	0.001	32	500	Franzosa
Tetrahydroisoquinolines	0.488765	0.00613141	0.0334288	4	Y	microbiome	metabolome	0.001	32	500	Franzosa
Tetralins	0.210234	0.264813	0.388914	4	Y	microbiome	metabolome	0.001	32	500	Franzosa
Tetrapyrroles and derivatives	0.288543	0.122017	0.240411	4	Y	microbiome	metabolome	0.001	32	500	Franzosa
Tetraterpenoids	0.373081	0.0422954	0.127364	4	Y	microbiome	metabolome	0.001	32	500	Franzosa
Thia fatty acids	-0.0318131	0.86746	0.90855	4	Y	microbiome	metabolome	0.001	32	500	Franzosa
Thiazoles	0.290768	0.119038	0.235707	4	Y	microbiome	metabolome	0.001	32	500	Franzosa
Thienopyridines	0.653838	8.92e-05	0.00168968	4	Y	microbiome	metabolome	0.001	32	500	Franzosa
Thioacetals	0.367297	0.0458584	0.133224	4	Y	microbiome	metabolome	0.001	32	500	Franzosa
Thiocarboxylic acids and derivatives	0.460289	0.0104835	0.0490872	4	Y	microbiome	metabolome	0.001	32	500	Franzosa
Thioethers	0.170634	0.367309	0.487297	4	Y	microbiome	metabolome	0.001	32	500	Franzosa
Tocopherols	0.464294	0.0097476	0.0467415	4	Y	microbiome	metabolome	0.001	32	500	Franzosa
Triacylglycerols	0.0340378	0.858281	0.901309	4	Y	microbiome	metabolome	0.001	32	500	Franzosa
Triazines	-0.19644	0.298149	0.417829	4	Y	microbiome	metabolome	0.001	32	500	Franzosa
Trichothecenes	0.438042	0.0154745	0.0615887	4	Y	microbiome	metabolome	0.001	32	500	Franzosa
Trifluoromethylbenzenes	0.474082	0.00812977	0.0409576	4	Y	microbiome	metabolome	0.001	32	500	Franzosa
Triterpene saponins	-0.00823137	0.965566	0.980345	4	Y	microbiome	metabolome	0.001	32	500	Franzosa
Triterpenoids	0.284538	0.127519	0.244003	4	Y	microbiome	metabolome	0.001	32	500	Franzosa
Tropane alkaloids	0.286763	0.124441	0.240424	4	Y	microbiome	metabolome	0.001	32	500	Franzosa
Tryptamines and derivatives	0.369522	0.0444608	0.131077	4	Y	microbiome	metabolome	0.001	32	500	Franzosa
Ubiquinols	0.558176	0.00134919	0.0117993	4	Y	microbiome	metabolome	0.001	32	500	Franzosa
Ubiquinones	0.519466	0.003263	0.0220114	4	Y	microbiome	metabolome	0.001	32	500	Franzosa
Unsaturated hydrocarbons	0.347275	0.0600705	0.150365	4	Y	microbiome	metabolome	0.001	32	500	Franzosa
Very long-chain fatty acids	0.527475	0.00274113	0.0198358	4	Y	microbiome	metabolome	0.001	32	500	Franzosa
Vitamin K compounds	0.316574	0.0883024	0.196292	4	Y	microbiome	metabolome	0.001	32	500	Franzosa
Wax monoesters	0.189766	0.315189	0.431084	4	Y	microbiome	metabolome	0.001	32	500	Franzosa
Withanolides and derivatives	0.223582	0.234959	0.368215	4	Y	microbiome	metabolome	0.001	32	500	Franzosa
Xanthophylls	0.490545	0.00592037	0.0331874	4	Y	microbiome	metabolome	0.001	32	500	Franzosa
Xylenes	0.603115	0.000419129	0.00490627	4	Y	microbiome	metabolome	0.001	32	500	Franzosa
Yohimbine alkaloids	0.148832	0.432492	0.558869	4	Y	microbiome	metabolome	0.001	32	500	Franzosa
o-Hydroxybenzoic acid esters	0.103448	0.586444	0.7116	4	Y	microbiome	metabolome	0.001	32	500	Franzosa
p-Hydroxybenzoic acid alkyl esters	0.38198	0.0372494	0.118419	4	Y	microbiome	metabolome	0.001	32	500	Franzosa
1,2-diacylglycerols	0.169758	0.361252	0.4638	0	Y	microbiome	metabolome	0.001	32	1000	Franzosa
1,3-diacylglycerols	0.258065	0.161014	0.249352	0	Y	microbiome	metabolome	0.001	32	1000	Franzosa
1,3-dicarbonyl compounds	0.582258	0.00058944	0.00459995	0	Y	microbiome	metabolome	0.001	32	1000	Franzosa
1-(1Z-alkenyl),2-acyl-glycerophosphates	0.360887	0.0460918	0.0955444	0	Y	microbiome	metabolome	0.001	32	1000	Franzosa
1-(1Z-alkenyl),2-acyl-glycerophosphocholines	0.666935	4.18e-05	0.000693401	0	Y	microbiome	metabolome	0.001	32	1000	Franzosa
1-(1Z-alkenyl),2-acylglycerophosphoethanolamines	-0.0322581	0.863226	0.91617	0	Y	microbiome	metabolome	0.001	32	1000	Franzosa
1-(1Z-alkenyl)-glycero-3-phosphocholines	0.525	0.00242618	0.010478	0	Y	microbiome	metabolome	0.001	32	1000	Franzosa
1-acyl-sn-glycero-3-phosphocholines	0.4875	0.00540722	0.0199266	0	Y	microbiome	metabolome	0.001	32	1000	Franzosa
1-acyl-sn-glycero-3-phosphoethanolamines	0.380242	0.0348509	0.0792608	0	Y	microbiome	metabolome	0.001	32	1000	Franzosa
1-acyl-sn-glycerol-2,3-cyclic-phosphates	0.702016	1.08e-05	0.000252007	0	Y	microbiome	metabolome	0.001	32	1000	Franzosa
1-acyl-sn-glycerol-3-phosphoinositols	0.486694	0.00549595	0.0200288	0	Y	microbiome	metabolome	0.001	32	1000	Franzosa
1-acylglycerol-3-phosphates	0.558468	0.00109431	0.00702479	0	Y	microbiome	metabolome	0.001	32	1000	Franzosa
1-alkyl,2-acylglycero-3-phosphocholines	-0.378226	0.0359066	0.0811979	0	Y	microbiome	metabolome	0.001	32	1000	Franzosa
1-alkyl,2-acylglycerophosphates	0.253226	0.169291	0.258152	0	Y	microbiome	metabolome	0.001	32	1000	Franzosa
1-alkyl,3-acylglycerols	0.300403	0.100586	0.176358	0	Y	microbiome	metabolome	0.001	32	1000	Franzosa
1-benzopyrans	0.0548387	0.76952	0.839094	0	Y	microbiome	metabolome	0.001	32	1000	Franzosa
1-hydroxy-2-unsubstituted benzenoids	0.183065	0.324262	0.434519	0	Y	microbiome	metabolome	0.001	32	1000	Franzosa
1-monoacylglycerols	0.437097	0.0139422	0.0402102	0	Y	microbiome	metabolome	0.001	32	1000	Franzosa
2(hydroxyphenyl)acetic acids	-0.106452	0.568702	0.663763	0	Y	microbiome	metabolome	0.001	32	1000	Franzosa
2,3,4-saturated fatty acyl CoAs	0.0189516	0.919399	0.945532	0	Y	microbiome	metabolome	0.001	32	1000	Franzosa
2-acyl-sn-glycero-3-phosphocholines	0.389516	0.0303129	0.0718126	0	Y	microbiome	metabolome	0.001	32	1000	Franzosa
2-acyl-sn-glycero-3-phosphoethanolamines	0.402016	0.0249688	0.061343	0	Y	microbiome	metabolome	0.001	32	1000	Franzosa
2-arylbenzofuran flavonoids	0.178226	0.337433	0.444696	0	Y	microbiome	metabolome	0.001	32	1000	Franzosa
2-monoacylglycerols	0.468952	0.00778742	0.026247	0	Y	microbiome	metabolome	0.001	32	1000	Franzosa
2-polyprenyl-6-methoxyphenols	0.0637097	0.733488	0.810912	0	Y	microbiome	metabolome	0.001	32	1000	Franzosa
21-hydroxysteroids	0.0600806	0.748166	0.819839	0	Y	microbiome	metabolome	0.001	32	1000	Franzosa
3-hydroxysteroids	-0.0737903	0.69321	0.774993	0	Y	microbiome	metabolome	0.001	32	1000	Franzosa
4,6-disubstituted 2-deoxystreptamines	0.0379032	0.839576	0.895847	0	Y	microbiome	metabolome	0.001	32	1000	Franzosa
4-halobenzoic acids and derivatives	0.330242	0.0696105	0.133197	0	Y	microbiome	metabolome	0.001	32	1000	Franzosa
5,10-cycloaromadendrane sesquiterpenoids	0.468548	0.00784772	0.026247	0	Y	microbiome	metabolome	0.001	32	1000	Franzosa
Abscisic acids and derivatives	0.430242	0.0156963	0.0430835	0	Y	microbiome	metabolome	0.001	32	1000	Franzosa
Acetals	0.560081	0.00105089	0.00697089	0	Y	microbiome	metabolome	0.001	32	1000	Franzosa
Acetamides	0.464919	0.00840841	0.0274307	0	Y	microbiome	metabolome	0.001	32	1000	Franzosa
Acrylic acids and derivatives	0.320565	0.0787107	0.146387	0	Y	microbiome	metabolome	0.001	32	1000	Franzosa
Acyclic diterpenoids	0.277419	0.130797	0.211784	0	Y	microbiome	metabolome	0.001	32	1000	Franzosa
Acyclic olefins	0.593548	0.000432087	0.0035096	0	Y	microbiome	metabolome	0.001	32	1000	Franzosa
Acyl carnitines	0.48629	0.00554077	0.0200288	0	Y	microbiome	metabolome	0.001	32	1000	Franzosa
Acylaminobenzoic acid and derivatives	0.0197581	0.915981	0.944457	0	Y	microbiome	metabolome	0.001	32	1000	Franzosa
Acylaminosugars	0.231452	0.210276	0.306557	0	Y	microbiome	metabolome	0.001	32	1000	Franzosa
Alanine and derivatives	0.279839	0.127335	0.207702	0	Y	microbiome	metabolome	0.001	32	1000	Franzosa
Alcohols and polyols	0.421371	0.0182354	0.049038	0	Y	microbiome	metabolome	0.001	32	1000	Franzosa
Aldehydes	0.197984	0.285682	0.392074	0	Y	microbiome	metabolome	0.001	32	1000	Franzosa
Alkanolamines	0.159677	0.390872	0.49702	0	Y	microbiome	metabolome	0.001	32	1000	Franzosa
Alkyl-phenylketones	0.710081	7.67e-06	0.000217934	0	Y	microbiome	metabolome	0.001	32	1000	Franzosa
Alloxazines and isoalloxazines	-0.172177	0.354347	0.460842	0	Y	microbiome	metabolome	0.001	32	1000	Franzosa
Allyl sulfur compounds	0.679839	2.59e-05	0.000491373	0	Y	microbiome	metabolome	0.001	32	1000	Franzosa
Alpha amino acid amides	0.547177	0.00144476	0.00838724	0	Y	microbiome	metabolome	0.001	32	1000	Franzosa
Alpha amino acid esters	0.374597	0.0378719	0.0842069	0	Y	microbiome	metabolome	0.001	32	1000	Franzosa
Alpha amino acids	0.439516	0.0133637	0.0391084	0	Y	microbiome	metabolome	0.001	32	1000	Franzosa
Alpha amino acids and derivatives	0.542339	0.00162266	0.00838724	0	Y	microbiome	metabolome	0.001	32	1000	Franzosa
Alpha,beta-unsaturated carbonyl compounds	0.206452	0.265153	0.371588	0	Y	microbiome	metabolome	0.001	32	1000	Franzosa
Alpha-branched alpha,beta-unsaturated ketones	0.316935	0.0823501	0.150346	0	Y	microbiome	metabolome	0.001	32	1000	Franzosa
Alpha-hydrogen aldehydes	0.72379	4.19e-06	0.000157307	0	Y	microbiome	metabolome	0.001	32	1000	Franzosa
Alpha-keto acids and derivatives	0.571774	0.000778675	0.00573912	0	Y	microbiome	metabolome	0.001	32	1000	Franzosa
Alpha-methyldeoxybenzoin flavonoids	0.11129	0.551154	0.652201	0	Y	microbiome	metabolome	0.001	32	1000	Franzosa
Amines	0.365323	0.04329	0.0916459	0	Y	microbiome	metabolome	0.001	32	1000	Franzosa
Amino acids, peptides, and analogues	-0.00241936	0.989694	0.994693	0	Y	microbiome	metabolome	0.001	32	1000	Franzosa
Aminobenzamides	0.434677	0.0145416	0.041637	0	Y	microbiome	metabolome	0.001	32	1000	Franzosa
Aminobenzenesulfonamides	0.3625	0.0450567	0.0943819	0	Y	microbiome	metabolome	0.001	32	1000	Franzosa
Aminocyclitol glycosides	0.392339	0.0290314	0.0691886	0	Y	microbiome	metabolome	0.001	32	1000	Franzosa
Aminoquinolines and derivatives	0.175	0.346391	0.453499	0	Y	microbiome	metabolome	0.001	32	1000	Franzosa
Amphetamines and derivatives	0.561694	0.00100898	0.00680633	0	Y	microbiome	metabolome	0.001	32	1000	Franzosa
Anagyrine-type alkaloids	0.655242	6.32e-05	0.000968081	0	Y	microbiome	metabolome	0.001	32	1000	Franzosa
Androgens and derivatives	0.410484	0.0218078	0.0549335	0	Y	microbiome	metabolome	0.001	32	1000	Franzosa
Anilides	-0.0197581	0.915981	0.944457	0	Y	microbiome	metabolome	0.001	32	1000	Franzosa
Aniline and substituted anilines	0.230242	0.212737	0.309011	0	Y	microbiome	metabolome	0.001	32	1000	Franzosa
Anisoles	0.372581	0.0390007	0.0862348	0	Y	microbiome	metabolome	0.001	32	1000	Franzosa
Annonaceous acetogenins	0.743952	1.61e-06	0.000107008	0	Y	microbiome	metabolome	0.001	32	1000	Franzosa
Anthracenes	0.402419	0.0248102	0.061332	0	Y	microbiome	metabolome	0.001	32	1000	Franzosa
Aporphines	0.441129	0.0129892	0.0385799	0	Y	microbiome	metabolome	0.001	32	1000	Franzosa
Arginine and derivatives	0.707661	8.5e-06	0.000225473	0	Y	microbiome	metabolome	0.001	32	1000	Franzosa
Aromatic monoterpenoids	-0.133468	0.47412	0.58421	0	Y	microbiome	metabolome	0.001	32	1000	Franzosa
Artemisinins	0.417339	0.0194972	0.0507251	0	Y	microbiome	metabolome	0.001	32	1000	Franzosa
Aryl alkyl ketones	-0.0540323	0.772821	0.84039	0	Y	microbiome	metabolome	0.001	32	1000	Franzosa
Aryl-aldehydes	0.386694	0.0316399	0.0736415	0	Y	microbiome	metabolome	0.001	32	1000	Franzosa
Aryl-phenylketones	0.243145	0.187495	0.280538	0	Y	microbiome	metabolome	0.001	32	1000	Franzosa
Asparagine and derivatives	0.369355	0.0408628	0.088388	0	Y	microbiome	metabolome	0.001	32	1000	Franzosa
Aspartic acid and derivatives	0.316935	0.0823501	0.150346	0	Y	microbiome	metabolome	0.001	32	1000	Franzosa
Azoles	0.334274	0.0660695	0.128272	0	Y	microbiome	metabolome	0.001	32	1000	Franzosa
Azolidines	0.273387	0.136719	0.217657	0	Y	microbiome	metabolome	0.001	32	1000	Franzosa
Benzaldehydes	0.328226	0.0714354	0.136035	0	Y	microbiome	metabolome	0.001	32	1000	Franzosa
Benzamides	0.417742	0.0193679	0.0507251	0	Y	microbiome	metabolome	0.001	32	1000	Franzosa
Benzazepines	0.322177	0.0771335	0.144127	0	Y	microbiome	metabolome	0.001	32	1000	Franzosa
Benzene and substituted derivatives	0.262097	0.154341	0.242797	0	Y	microbiome	metabolome	0.001	32	1000	Franzosa
Benzenediols	0.0818548	0.661563	0.750149	0	Y	microbiome	metabolome	0.001	32	1000	Franzosa
Benzenesulfonamides	0.237903	0.197484	0.292188	0	Y	microbiome	metabolome	0.001	32	1000	Franzosa
Benzenesulfonic acids and derivatives	0.107661	0.564291	0.660553	0	Y	microbiome	metabolome	0.001	32	1000	Franzosa
Benzidines	0.672581	3.4e-05	0.000615465	0	Y	microbiome	metabolome	0.001	32	1000	Franzosa
Benzimidazoles	0.2375	0.198267	0.292261	0	Y	microbiome	metabolome	0.001	32	1000	Franzosa
Benzodiazepines	0.281452	0.125065	0.204839	0	Y	microbiome	metabolome	0.001	32	1000	Franzosa
Benzodioxoles	0.18871	0.309303	0.420146	0	Y	microbiome	metabolome	0.001	32	1000	Franzosa
Benzoic acid esters	0.375	0.0376494	0.0841823	0	Y	microbiome	metabolome	0.001	32	1000	Franzosa
Benzoic acids and derivatives	0.530645	0.00213331	0.00962875	0	Y	microbiome	metabolome	0.001	32	1000	Franzosa
Benzophenanthridine alkaloids	0.0245968	0.895506	0.932348	0	Y	microbiome	metabolome	0.001	32	1000	Franzosa
Benzopyrans	0.615323	0.000229557	0.00228409	0	Y	microbiome	metabolome	0.001	32	1000	Franzosa
Benzopyrazoles	0.0298387	0.873399	0.92205	0	Y	microbiome	metabolome	0.001	32	1000	Franzosa
Benzoquinolines	0.68629	2.02e-05	0.000402654	0	Y	microbiome	metabolome	0.001	32	1000	Franzosa
Benzothiazepines	0.638306	0.000111719	0.00134739	0	Y	microbiome	metabolome	0.001	32	1000	Franzosa
Benzothiazines	0.544758	0.00153146	0.00838724	0	Y	microbiome	metabolome	0.001	32	1000	Franzosa
Benzothiazoles	0.324597	0.0748136	0.140452	0	Y	microbiome	metabolome	0.001	32	1000	Franzosa
Benzothiophenes	0.119355	0.522483	0.626161	0	Y	microbiome	metabolome	0.001	32	1000	Franzosa
Benzothiopyrans	0.575403	0.000707878	0.00541799	0	Y	microbiome	metabolome	0.001	32	1000	Franzosa
Benzoxazines	0.621371	0.000190969	0.0020542	0	Y	microbiome	metabolome	0.001	32	1000	Franzosa
Benzoxazolones	-0.249597	0.175694	0.265879	0	Y	microbiome	metabolome	0.001	32	1000	Franzosa
Benzyl alcohols	0.343548	0.0584586	0.116917	0	Y	microbiome	metabolome	0.001	32	1000	Franzosa
Benzyloxycarbonyls	0.45121	0.0108426	0.0339616	0	Y	microbiome	metabolome	0.001	32	1000	Franzosa
Beta amino acids and derivatives	0.251613	0.172116	0.261458	0	Y	microbiome	metabolome	0.001	32	1000	Franzosa
Beta-diketones	0.535484	0.00190721	0.00903655	0	Y	microbiome	metabolome	0.001	32	1000	Franzosa
Bile acids, alcohols and derivatives	0.498387	0.00432407	0.0170394	0	Y	microbiome	metabolome	0.001	32	1000	Franzosa
Biphenols	0.0842742	0.652177	0.741618	0	Y	microbiome	metabolome	0.001	32	1000	Franzosa
Biphenyls and derivatives	0.543145	0.00159175	0.00838724	0	Y	microbiome	metabolome	0.001	32	1000	Franzosa
Brassinolides and derivatives	0.266532	0.147233	0.232535	0	Y	microbiome	metabolome	0.001	32	1000	Franzosa
Butyrophenones	0.304839	0.0954193	0.168786	0	Y	microbiome	metabolome	0.001	32	1000	Franzosa
C-glycosyl compounds	0.4	0.0257742	0.0629334	0	Y	microbiome	metabolome	0.001	32	1000	Franzosa
Camptothecins	0.482661	0.00595845	0.0211738	0	Y	microbiome	metabolome	0.001	32	1000	Franzosa
Carbonyl compounds	0.234274	0.204611	0.299395	0	Y	microbiome	metabolome	0.001	32	1000	Franzosa
Carboximidic acids and derivatives	0.539113	0.00175159	0.00860658	0	Y	microbiome	metabolome	0.001	32	1000	Franzosa
Carboxylic acid derivatives	0.155645	0.403101	0.510936	0	Y	microbiome	metabolome	0.001	32	1000	Franzosa
Carboxylic acids	0.549597	0.00136238	0.00821553	0	Y	microbiome	metabolome	0.001	32	1000	Franzosa
Cardenolides and derivatives	0.522984	0.00253889	0.0106366	0	Y	microbiome	metabolome	0.001	32	1000	Franzosa
Cardiolipins	0.449194	0.0112462	0.0344064	0	Y	microbiome	metabolome	0.001	32	1000	Franzosa
Carotenes	0.235887	0.201422	0.295816	0	Y	microbiome	metabolome	0.001	32	1000	Franzosa
Cembrane diterpenoids	-0.0241935	0.89721	0.932348	0	Y	microbiome	metabolome	0.001	32	1000	Franzosa
Cholestane steroids	0.480242	0.00625158	0.0218257	0	Y	microbiome	metabolome	0.001	32	1000	Franzosa
Cholesterols and derivatives	0.495968	0.00454712	0.0175704	0	Y	microbiome	metabolome	0.001	32	1000	Franzosa
Cholesteryl esters	0.343952	0.0581441	0.116917	0	Y	microbiome	metabolome	0.001	32	1000	Franzosa
Cinnamaldehydes	0.569355	0.000829259	0.00589366	0	Y	microbiome	metabolome	0.001	32	1000	Franzosa
Cinnamic acids and derivatives	0.0169355	0.92795	0.951866	0	Y	microbiome	metabolome	0.001	32	1000	Franzosa
Coumarans	0.62621	0.00016437	0.00191677	0	Y	microbiome	metabolome	0.001	32	1000	Franzosa
Coumarins and derivatives	0.341935	0.0597302	0.118272	0	Y	microbiome	metabolome	0.001	32	1000	Franzosa
Cucurbitacins	-0.183065	0.324262	0.434519	0	Y	microbiome	metabolome	0.001	32	1000	Franzosa
Cumenes	0.312903	0.0865439	0.155155	0	Y	microbiome	metabolome	0.001	32	1000	Franzosa
Cyanogenic glycosides	0.431855	0.0152678	0.0424937	0	Y	microbiome	metabolome	0.001	32	1000	Franzosa
Cyclic alcohols and derivatives	0.171774	0.355492	0.460842	0	Y	microbiome	metabolome	0.001	32	1000	Franzosa
Cyclic ketones	0.202823	0.27383	0.378418	0	Y	microbiome	metabolome	0.001	32	1000	Franzosa
Cyclic olefins	0.204032	0.270918	0.377011	0	Y	microbiome	metabolome	0.001	32	1000	Franzosa
Cyclic peptides	0.0737903	0.69321	0.774993	0	Y	microbiome	metabolome	0.001	32	1000	Franzosa
Cycloartanols and derivatives	0.046371	0.804362	0.865233	0	Y	microbiome	metabolome	0.001	32	1000	Franzosa
Cyclohexanols	0.110887	0.552607	0.652201	0	Y	microbiome	metabolome	0.001	32	1000	Franzosa
Cyclohexenones	0.448387	0.0114112	0.0344064	0	Y	microbiome	metabolome	0.001	32	1000	Franzosa
Cyclohexylphenols	0.218145	0.238425	0.338904	0	Y	microbiome	metabolome	0.001	32	1000	Franzosa
Cytochalasans	0.622581	0.000183983	0.00203404	0	Y	microbiome	metabolome	0.001	32	1000	Franzosa
Diarylheptanoids	-0.126613	0.497315	0.603449	0	Y	microbiome	metabolome	0.001	32	1000	Franzosa
Diazinanes	0.466129	0.00821786	0.0272382	0	Y	microbiome	metabolome	0.001	32	1000	Franzosa
Diazines	0.0681452	0.715673	0.79342	0	Y	microbiome	metabolome	0.001	32	1000	Franzosa
Dibenzoxepines	0.772581	3.54e-07	3.52e-05	0	Y	microbiome	metabolome	0.001	32	1000	Franzosa
Dicarboxylic acids and derivatives	0.625403	0.00016856	0.00191677	0	Y	microbiome	metabolome	0.001	32	1000	Franzosa
Dihydrofurans	0.497581	0.00439735	0.0171583	0	Y	microbiome	metabolome	0.001	32	1000	Franzosa
Dihydrothiophenes	0.275	0.134327	0.214708	0	Y	microbiome	metabolome	0.001	32	1000	Franzosa
Dihydroxy bile acids, alcohols and derivatives	0.260887	0.156322	0.243984	0	Y	microbiome	metabolome	0.001	32	1000	Franzosa
Dimethoxybenzenes	0.246371	0.181527	0.273666	0	Y	microbiome	metabolome	0.001	32	1000	Franzosa
Dioxanes	0.0201613	0.914272	0.944457	0	Y	microbiome	metabolome	0.001	32	1000	Franzosa
Dioxolopyrans	0.317742	0.0815304	0.150227	0	Y	microbiome	metabolome	0.001	32	1000	Franzosa
Dipeptides	0.28629	0.118434	0.197225	0	Y	microbiome	metabolome	0.001	32	1000	Franzosa
Diphenylacetonitriles	0.1125	0.546807	0.64964	0	Y	microbiome	metabolome	0.001	32	1000	Franzosa
Diphenylethers	0.529032	0.00221368	0.00978938	0	Y	microbiome	metabolome	0.001	32	1000	Franzosa
Diphenylmethanes	0.433871	0.0147461	0.041921	0	Y	microbiome	metabolome	0.001	32	1000	Franzosa
Diradylglycerols	0.394355	0.0281434	0.0674763	0	Y	microbiome	metabolome	0.001	32	1000	Franzosa
Diterpene glycosides	0.406452	0.0232692	0.0582462	0	Y	microbiome	metabolome	0.001	32	1000	Franzosa
Diterpenoids	0.325806	0.0736741	0.138968	0	Y	microbiome	metabolome	0.001	32	1000	Franzosa
Dithioacetals	0.448387	0.0114112	0.0344064	0	Y	microbiome	metabolome	0.001	32	1000	Franzosa
Epoxides	0.202823	0.27383	0.378418	0	Y	microbiome	metabolome	0.001	32	1000	Franzosa
Eremophilane, 8,9-secoeremophilane and furoeremophilane sesquiterpenoids	0.229435	0.214388	0.310277	0	Y	microbiome	metabolome	0.001	32	1000	Franzosa
Ergoline and derivatives	0.514113	0.00309039	0.0125508	0	Y	microbiome	metabolome	0.001	32	1000	Franzosa
Erythrinanes	0.339113	0.0620076	0.122173	0	Y	microbiome	metabolome	0.001	32	1000	Franzosa
Eudesmane, isoeudesmane or cycloeudesmane sesquiterpenoids	0.216532	0.242	0.342762	0	Y	microbiome	metabolome	0.001	32	1000	Franzosa
Fatty acid esters	0.270968	0.140365	0.222571	0	Y	microbiome	metabolome	0.001	32	1000	Franzosa
Fatty acid methyl esters	0.189919	0.306155	0.417293	0	Y	microbiome	metabolome	0.001	32	1000	Franzosa
Fatty acids and conjugates	0.160081	0.389661	0.49702	0	Y	microbiome	metabolome	0.001	32	1000	Franzosa
Fatty acyl glycosides	0.600403	0.000355818	0.0030786	0	Y	microbiome	metabolome	0.001	32	1000	Franzosa
Fatty acyl glycosides of mono- and disaccharides	0.309274	0.0904563	0.161442	0	Y	microbiome	metabolome	0.001	32	1000	Franzosa
Fatty acyl thioesters	0.533065	0.00201751	0.00933686	0	Y	microbiome	metabolome	0.001	32	1000	Franzosa
Fatty alcohol esters	0.0395161	0.832843	0.891052	0	Y	microbiome	metabolome	0.001	32	1000	Franzosa
Fatty alcohols	-0.0608871	0.744897	0.818975	0	Y	microbiome	metabolome	0.001	32	1000	Franzosa
Fatty aldehydes	0.0842742	0.652177	0.741618	0	Y	microbiome	metabolome	0.001	32	1000	Franzosa
Fatty amides	0.472581	0.00726223	0.024917	0	Y	microbiome	metabolome	0.001	32	1000	Franzosa
Flavones	-0.0266129	0.886993	0.930126	0	Y	microbiome	metabolome	0.001	32	1000	Franzosa
Flavonoid glycosides	0.118952	0.523899	0.626161	0	Y	microbiome	metabolome	0.001	32	1000	Franzosa
Flavonoids	0.432258	0.0151623	0.0424937	0	Y	microbiome	metabolome	0.001	32	1000	Franzosa
Furanocoumarins	0.404435	0.0240295	0.0597735	0	Y	microbiome	metabolome	0.001	32	1000	Franzosa
Furanoid fatty acids	0.284677	0.120615	0.19919	0	Y	microbiome	metabolome	0.001	32	1000	Franzosa
Furanoid lignans	0.399597	0.0259379	0.0629468	0	Y	microbiome	metabolome	0.001	32	1000	Franzosa
Furanoisoflavonoids	0.33871	0.0623385	0.12222	0	Y	microbiome	metabolome	0.001	32	1000	Franzosa
Furanones	0.291935	0.111033	0.189661	0	Y	microbiome	metabolome	0.001	32	1000	Franzosa
Furoic acid derivatives	0.705242	9.41e-06	0.000234076	0	Y	microbiome	metabolome	0.001	32	1000	Franzosa
Furopyrans	0.542742	0.00160714	0.00838724	0	Y	microbiome	metabolome	0.001	32	1000	Franzosa
Galanthamine-type amaryllidaceae alkaloids	0.697177	1.31e-05	0.000274962	0	Y	microbiome	metabolome	0.001	32	1000	Franzosa
Gallic acid and derivatives	0.370161	0.0403907	0.0878443	0	Y	microbiome	metabolome	0.001	32	1000	Franzosa
Galloyl esters	0.440323	0.0131753	0.0388428	0	Y	microbiome	metabolome	0.001	32	1000	Franzosa
Gamma amino acids and derivatives	0.505242	0.00374234	0.0148945	0	Y	microbiome	metabolome	0.001	32	1000	Franzosa
Gamma butyrolactones	0.420968	0.0183584	0.049038	0	Y	microbiome	metabolome	0.001	32	1000	Franzosa
Gamma-keto acids and derivatives	0.416935	0.0196273	0.0507251	0	Y	microbiome	metabolome	0.001	32	1000	Franzosa
Gluconolactones	0.0471774	0.801027	0.865233	0	Y	microbiome	metabolome	0.001	32	1000	Franzosa
Glucuronic acid derivatives	0.481452	0.00610352	0.0214973	0	Y	microbiome	metabolome	0.001	32	1000	Franzosa
Glutamic acid and derivatives	0.0923387	0.62127	0.714641	0	Y	microbiome	metabolome	0.001	32	1000	Franzosa
Glutamine and derivatives	0.198387	0.284682	0.392054	0	Y	microbiome	metabolome	0.001	32	1000	Franzosa
Glycerol vinyl ethers	0.422984	0.01775	0.0480577	0	Y	microbiome	metabolome	0.001	32	1000	Franzosa
Glycerolipids	-0.00403226	0.982824	0.990289	0	Y	microbiome	metabolome	0.001	32	1000	Franzosa
Glycerophosphates	0.4375	0.0138444	0.0402102	0	Y	microbiome	metabolome	0.001	32	1000	Franzosa
Glycerophosphocholines	0.613306	0.000243877	0.00231102	0	Y	microbiome	metabolome	0.001	32	1000	Franzosa
Glycerophosphoethanolamines	0.492339	0.00490017	0.018574	0	Y	microbiome	metabolome	0.001	32	1000	Franzosa
Glycerophosphoinositol phosphates	0.0112903	0.951932	0.968975	0	Y	microbiome	metabolome	0.001	32	1000	Franzosa
Glycerophosphoinositols	0.183468	0.323179	0.434519	0	Y	microbiome	metabolome	0.001	32	1000	Franzosa
Glycosyl compounds	0.487903	0.00536332	0.0199266	0	Y	microbiome	metabolome	0.001	32	1000	Franzosa
Glycosylamines	0.0262097	0.888695	0.930126	0	Y	microbiome	metabolome	0.001	32	1000	Franzosa
Glycosylglycerols	0.0790323	0.672578	0.758318	0	Y	microbiome	metabolome	0.001	32	1000	Franzosa
Guaianes	0.0810484	0.664704	0.751568	0	Y	microbiome	metabolome	0.001	32	1000	Franzosa
Guaianolides and derivatives	0.432661	0.0150573	0.0424937	0	Y	microbiome	metabolome	0.001	32	1000	Franzosa
Halobenzenes	0.256855	0.163055	0.251535	0	Y	microbiome	metabolome	0.001	32	1000	Franzosa
Harmala alkaloids	0.00443548	0.981107	0.990289	0	Y	microbiome	metabolome	0.001	32	1000	Franzosa
Hemiacetals	0.450806	0.0109223	0.0339616	0	Y	microbiome	metabolome	0.001	32	1000	Franzosa
Hexoses	0.420565	0.0184822	0.0490394	0	Y	microbiome	metabolome	0.001	32	1000	Franzosa
Hippuric acids	0.524597	0.00244837	0.010478	0	Y	microbiome	metabolome	0.001	32	1000	Franzosa
Histidine and derivatives	0.182258	0.326435	0.434519	0	Y	microbiome	metabolome	0.001	32	1000	Franzosa
Homogeneous transition metal compounds	0.110081	0.555518	0.652201	0	Y	microbiome	metabolome	0.001	32	1000	Franzosa
Hydroxy acids and derivatives	0.410484	0.0218078	0.0549335	0	Y	microbiome	metabolome	0.001	32	1000	Franzosa
Hydroxy bile acids, alcohols and derivatives	0.297984	0.103492	0.179086	0	Y	microbiome	metabolome	0.001	32	1000	Franzosa
Hydroxy fatty acids	0.669355	3.83e-05	0.000662693	0	Y	microbiome	metabolome	0.001	32	1000	Franzosa
Hydroxybenzaldehydes	0.171371	0.356639	0.460842	0	Y	microbiome	metabolome	0.001	32	1000	Franzosa
Hydroxybenzoic acid derivatives	0.386694	0.0316399	0.0736415	0	Y	microbiome	metabolome	0.001	32	1000	Franzosa
Hydroxycinnamic acids and derivatives	0.452823	0.0105286	0.0332569	0	Y	microbiome	metabolome	0.001	32	1000	Franzosa
Hydroxyeicosapentaenoic acids	0.785484	1.66e-07	3.3e-05	0	Y	microbiome	metabolome	0.001	32	1000	Franzosa
Hydroxyeicosatrienoic acids	0.104032	0.577569	0.670182	0	Y	microbiome	metabolome	0.001	32	1000	Franzosa
Hydroxysteroids	0.643145	9.53e-05	0.00122336	0	Y	microbiome	metabolome	0.001	32	1000	Franzosa
Imidazoles	0.609677	0.000271662	0.0024573	0	Y	microbiome	metabolome	0.001	32	1000	Franzosa
Imidazolidines	0.220565	0.233129	0.33376	0	Y	microbiome	metabolome	0.001	32	1000	Franzosa
Imidazopyrimidines	0.0314516	0.866615	0.917321	0	Y	microbiome	metabolome	0.001	32	1000	Franzosa
Indoles	0.370968	0.039923	0.0873042	0	Y	microbiome	metabolome	0.001	32	1000	Franzosa
Indoles and derivatives	0.130645	0.483602	0.59041	0	Y	microbiome	metabolome	0.001	32	1000	Franzosa
Indolines	0.542339	0.00162266	0.00838724	0	Y	microbiome	metabolome	0.001	32	1000	Franzosa
Isoflavonoids	0.541129	0.00167	0.00846861	0	Y	microbiome	metabolome	0.001	32	1000	Franzosa
Isoindolines	0.360887	0.0460918	0.0955444	0	Y	microbiome	metabolome	0.001	32	1000	Franzosa
Isothiocyanates	0.299597	0.101548	0.176489	0	Y	microbiome	metabolome	0.001	32	1000	Franzosa
Kaurane diterpenoids	0.416935	0.0196273	0.0507251	0	Y	microbiome	metabolome	0.001	32	1000	Franzosa
Ketals	-0.139516	0.454132	0.566598	0	Y	microbiome	metabolome	0.001	32	1000	Franzosa
Keto acids and derivatives	-0.0596774	0.749803	0.819839	0	Y	microbiome	metabolome	0.001	32	1000	Franzosa
Ketones	0.258065	0.161014	0.249352	0	Y	microbiome	metabolome	0.001	32	1000	Franzosa
L-alpha-amino acids	0.179032	0.335215	0.443241	0	Y	microbiome	metabolome	0.001	32	1000	Franzosa
L-cysteine-S-conjugates	0.787903	1.43e-07	3.3e-05	0	Y	microbiome	metabolome	0.001	32	1000	Franzosa
Lactams	0.218548	0.237537	0.338852	0	Y	microbiome	metabolome	0.001	32	1000	Franzosa
Lactones	0.38629	0.0318333	0.0736608	0	Y	microbiome	metabolome	0.001	32	1000	Franzosa
Leucine and derivatives	0.124597	0.504244	0.607985	0	Y	microbiome	metabolome	0.001	32	1000	Franzosa
Leukotrienes	-0.0685484	0.71406	0.79342	0	Y	microbiome	metabolome	0.001	32	1000	Franzosa
Lignan glycosides	0.343548	0.0584586	0.116917	0	Y	microbiome	metabolome	0.001	32	1000	Franzosa
Linear 1,3-diarylpropanoids	0.23871	0.195924	0.290961	0	Y	microbiome	metabolome	0.001	32	1000	Franzosa
Lineolic acids and derivatives	-0.144355	0.438472	0.550511	0	Y	microbiome	metabolome	0.001	32	1000	Franzosa
Long-chain fatty acids	0.331452	0.068533	0.132409	0	Y	microbiome	metabolome	0.001	32	1000	Franzosa
Long-chain fatty alcohols	0.153226	0.41054	0.518715	0	Y	microbiome	metabolome	0.001	32	1000	Franzosa
M-benzoquinones	0.537903	0.00180219	0.00874721	0	Y	microbiome	metabolome	0.001	32	1000	Franzosa
M-methoxybenzoic acids and derivatives	0.284677	0.120615	0.19919	0	Y	microbiome	metabolome	0.001	32	1000	Franzosa
Medium-chain fatty acids	0.542742	0.00160714	0.00838724	0	Y	microbiome	metabolome	0.001	32	1000	Franzosa
Medium-chain hydroxy acids and derivatives	0.430242	0.0156963	0.0430835	0	Y	microbiome	metabolome	0.001	32	1000	Franzosa
Medium-chain keto acids and derivatives	0.491532	0.00498174	0.018705	0	Y	microbiome	metabolome	0.001	32	1000	Franzosa
Melleolides and analogues	0.716532	5.8e-06	0.000192211	0	Y	microbiome	metabolome	0.001	32	1000	Franzosa
Menthane monoterpenoids	0.016129	0.931373	0.952225	0	Y	microbiome	metabolome	0.001	32	1000	Franzosa
Methyl-branched fatty acids	0.569355	0.000829259	0.00589366	0	Y	microbiome	metabolome	0.001	32	1000	Franzosa
Monoalkylglycerophosphates	0.385484	0.0322229	0.0741314	0	Y	microbiome	metabolome	0.001	32	1000	Franzosa
Monocyclic monoterpenoids	0.0016129	0.993129	0.995631	0	Y	microbiome	metabolome	0.001	32	1000	Franzosa
Monomethylphosphatidylethanolamines	0.255242	0.165806	0.254791	0	Y	microbiome	metabolome	0.001	32	1000	Franzosa
Monosaccharide sulfates	0.710081	7.67e-06	0.000217934	0	Y	microbiome	metabolome	0.001	32	1000	Franzosa
Monoterpenoids	0.644758	9.03e-05	0.00122336	0	Y	microbiome	metabolome	0.001	32	1000	Franzosa
Monothioacetals	0.646774	8.44e-05	0.00122336	0	Y	microbiome	metabolome	0.001	32	1000	Franzosa
Morphinans	0.542742	0.00160714	0.00838724	0	Y	microbiome	metabolome	0.001	32	1000	Franzosa
N-acetyl-2-arylethylamines	0.412903	0.0209678	0.05384	0	Y	microbiome	metabolome	0.001	32	1000	Franzosa
N-acyl-L-alpha-amino acids	0.028629	0.878493	0.924974	0	Y	microbiome	metabolome	0.001	32	1000	Franzosa
N-acyl-alpha amino acids	0.00645161	0.972522	0.984895	0	Y	microbiome	metabolome	0.001	32	1000	Franzosa
N-acylneuraminic acids	0.307661	0.0922377	0.163887	0	Y	microbiome	metabolome	0.001	32	1000	Franzosa
N-carbamoyl-alpha amino acids	0.485887	0.00558591	0.0200288	0	Y	microbiome	metabolome	0.001	32	1000	Franzosa
N-glucuronides	0.597177	0.000390082	0.00323443	0	Y	microbiome	metabolome	0.001	32	1000	Franzosa
Naphthalenes	0.0915323	0.624334	0.716095	0	Y	microbiome	metabolome	0.001	32	1000	Franzosa
Naphthofurans	0.41129	0.0215248	0.0549157	0	Y	microbiome	metabolome	0.001	32	1000	Franzosa
Naphthopyrans	0.175403	0.345264	0.453499	0	Y	microbiome	metabolome	0.001	32	1000	Franzosa
Nitrofurans	0.469758	0.00766801	0.0260843	0	Y	microbiome	metabolome	0.001	32	1000	Franzosa
Nitrophenols	0.424597	0.0172753	0.047093	0	Y	microbiome	metabolome	0.001	32	1000	Franzosa
Nucleoside and nucleotide analogues	0.205242	0.268025	0.374295	0	Y	microbiome	metabolome	0.001	32	1000	Franzosa
O-glucuronides	-0.147177	0.429474	0.54092	0	Y	microbiome	metabolome	0.001	32	1000	Franzosa
O-glycosyl compounds	-0.192339	0.299919	0.410198	0	Y	microbiome	metabolome	0.001	32	1000	Franzosa
Oligopeptides	0.117742	0.528158	0.629362	0	Y	microbiome	metabolome	0.001	32	1000	Franzosa
Oligosaccharides	0.456048	0.00992341	0.0318509	0	Y	microbiome	metabolome	0.001	32	1000	Franzosa
Organic carbonic acids and derivatives	0.365323	0.04329	0.0916459	0	Y	microbiome	metabolome	0.001	32	1000	Franzosa
Organic disulfides	0.213306	0.249257	0.351789	0	Y	microbiome	metabolome	0.001	32	1000	Franzosa
Organic phosphoric acids and derivatives	0.493145	0.00481976	0.0184448	0	Y	microbiome	metabolome	0.001	32	1000	Franzosa
Organic sulfuric acids and derivatives	0.5625	0.000988578	0.00678369	0	Y	microbiome	metabolome	0.001	32	1000	Franzosa
Organonitrogen compounds	0.347581	0.0553728	0.1136	0	Y	microbiome	metabolome	0.001	32	1000	Franzosa
Organosulfonic acids and derivatives	0.643952	9.28e-05	0.00122336	0	Y	microbiome	metabolome	0.001	32	1000	Franzosa
Other hydroxyeicosapolyenoic acids	0.336694	0.0640134	0.124889	0	Y	microbiome	metabolome	0.001	32	1000	Franzosa
Oxazinanes	0.572581	0.000762426	0.00572539	0	Y	microbiome	metabolome	0.001	32	1000	Franzosa
Oxazoles	0.545565	0.00150207	0.00838724	0	Y	microbiome	metabolome	0.001	32	1000	Franzosa
Oxosteroids	-0.166935	0.369408	0.472747	0	Y	microbiome	metabolome	0.001	32	1000	Franzosa
P-methoxybenzoic acids and derivatives	0.371371	0.0396908	0.0872759	0	Y	microbiome	metabolome	0.001	32	1000	Franzosa
Pentahydroxy bile acids, alcohols and derivatives	0.346774	0.0559794	0.114255	0	Y	microbiome	metabolome	0.001	32	1000	Franzosa
Pentose phosphates	0.172581	0.353203	0.460842	0	Y	microbiome	metabolome	0.001	32	1000	Franzosa
Pentoses	0.617339	0.000215988	0.00226219	0	Y	microbiome	metabolome	0.001	32	1000	Franzosa
Peptidomimetics	0.610887	0.000262103	0.00242598	0	Y	microbiome	metabolome	0.001	32	1000	Franzosa
Phenanthrenes and derivatives	0.477419	0.00660901	0.0228729	0	Y	microbiome	metabolome	0.001	32	1000	Franzosa
Phenethylamines	0.59879	0.000372602	0.00315522	0	Y	microbiome	metabolome	0.001	32	1000	Franzosa
Pheniramines	0.182661	0.325347	0.434519	0	Y	microbiome	metabolome	0.001	32	1000	Franzosa
Phenol esters	-0.0258065	0.890397	0.930126	0	Y	microbiome	metabolome	0.001	32	1000	Franzosa
Phenol ethers	0.61371	0.000240951	0.00231102	0	Y	microbiome	metabolome	0.001	32	1000	Franzosa
Phenolic glycosides	0.723387	4.27e-06	0.000157307	0	Y	microbiome	metabolome	0.001	32	1000	Franzosa
Phenothiazines	0.316532	0.0827623	0.150408	0	Y	microbiome	metabolome	0.001	32	1000	Franzosa
Phenylacetamides	0.540323	0.00170223	0.00846861	0	Y	microbiome	metabolome	0.001	32	1000	Franzosa
Phenylbenzodioxanes	0.443145	0.0125336	0.0375065	0	Y	microbiome	metabolome	0.001	32	1000	Franzosa
Phenylbutylamines	0.545968	0.00148756	0.00838724	0	Y	microbiome	metabolome	0.001	32	1000	Franzosa
Phenylpropanes	0.0717742	0.701204	0.781735	0	Y	microbiome	metabolome	0.001	32	1000	Franzosa
Phenylpropanoic acids	0.518548	0.00280294	0.0116205	0	Y	microbiome	metabolome	0.001	32	1000	Franzosa
Phenylpropenes	0.180242	0.331906	0.440328	0	Y	microbiome	metabolome	0.001	32	1000	Franzosa
Phenylpyruvic acid derivatives	0.382258	0.0338203	0.0773592	0	Y	microbiome	metabolome	0.001	32	1000	Franzosa
Phosphatidylethanolamines	0.341935	0.0597302	0.118272	0	Y	microbiome	metabolome	0.001	32	1000	Franzosa
Phosphatidylinositols	0.0625	0.738371	0.814048	0	Y	microbiome	metabolome	0.001	32	1000	Franzosa
Piperazines	0.641532	0.000100507	0.00125005	0	Y	microbiome	metabolome	0.001	32	1000	Franzosa
Piperidines	0.454435	0.0102222	0.0325475	0	Y	microbiome	metabolome	0.001	32	1000	Franzosa
Polyprenols	0.000403226	0.998282	0.998282	0	Y	microbiome	metabolome	0.001	32	1000	Franzosa
