## Supplementary Tables for "Phenotype-driven parallel embedding for microbiome multi-omic data integration" (part 6 of 25)

### Sheet: S2 Metabolites correlation Fran (continued)
Metabolite	Spearman r	p-value	FDR	Fold	Model	omic1	omic2	Learning rate	Latent layer size	Epochs	Dataset
Polyprenyl diphosphates	0.552016	0.00128412	0.00786276	0	Y	microbiome	metabolome	0.001	32	1000	Franzosa
Polyprenylphenols	0.110484	0.554061	0.652201	0	Y	microbiome	metabolome	0.001	32	1000	Franzosa
Proline and derivatives	0.0923387	0.62127	0.714641	0	Y	microbiome	metabolome	0.001	32	1000	Franzosa
Prostaglandins and related compounds	-0.00887097	0.962224	0.976952	0	Y	microbiome	metabolome	0.001	32	1000	Franzosa
Purine 2',3'-dideoxyribonucleosides	0.604032	0.000320477	0.00283444	0	Y	microbiome	metabolome	0.001	32	1000	Franzosa
Purine nucleosides	0.276613	0.131966	0.211784	0	Y	microbiome	metabolome	0.001	32	1000	Franzosa
Purines and purine derivatives	0.290726	0.112589	0.191497	0	Y	microbiome	metabolome	0.001	32	1000	Franzosa
Pyranones and derivatives	0.0451613	0.809371	0.868274	0	Y	microbiome	metabolome	0.001	32	1000	Franzosa
Pyrans	-0.0907258	0.627404	0.717548	0	Y	microbiome	metabolome	0.001	32	1000	Franzosa
Pyridinecarboxylic acids and derivatives	0.449597	0.0111645	0.0344064	0	Y	microbiome	metabolome	0.001	32	1000	Franzosa
Pyridines and derivatives	-0.0366935	0.844633	0.898834	0	Y	microbiome	metabolome	0.001	32	1000	Franzosa
Pyridoindoles	0.399194	0.0261023	0.062962	0	Y	microbiome	metabolome	0.001	32	1000	Franzosa
Pyridopyrimidines	0.46129	0.00900265	0.0291305	0	Y	microbiome	metabolome	0.001	32	1000	Franzosa
Pyridoxamines	0.465726	0.00828096	0.0272382	0	Y	microbiome	metabolome	0.001	32	1000	Franzosa
Pyrimidines and pyrimidine derivatives	0.289113	0.114689	0.193416	0	Y	microbiome	metabolome	0.001	32	1000	Franzosa
Pyrroles	0.556452	0.0011508	0.00715653	0	Y	microbiome	metabolome	0.001	32	1000	Franzosa
Pyrrolidines	0.135081	0.468746	0.579381	0	Y	microbiome	metabolome	0.001	32	1000	Franzosa
Pyrrolizines	0.656855	5.98e-05	0.000951953	0	Y	microbiome	metabolome	0.001	32	1000	Franzosa
Pyrrolopyridines	0.289113	0.114689	0.193416	0	Y	microbiome	metabolome	0.001	32	1000	Franzosa
Pyrroloquinolines	0.536694	0.00185405	0.00889053	0	Y	microbiome	metabolome	0.001	32	1000	Franzosa
Quassinoids	0.645161	8.91e-05	0.00122336	0	Y	microbiome	metabolome	0.001	32	1000	Franzosa
Quaternary ammonium salts	0.276613	0.131966	0.211784	0	Y	microbiome	metabolome	0.001	32	1000	Franzosa
Quinic acids and derivatives	0.584677	0.000552018	0.00439407	0	Y	microbiome	metabolome	0.001	32	1000	Franzosa
Quinolines and derivatives	0.364516	0.043789	0.0922118	0	Y	microbiome	metabolome	0.001	32	1000	Franzosa
Quinolones and derivatives	0.127016	0.495935	0.603449	0	Y	microbiome	metabolome	0.001	32	1000	Franzosa
Quinone and hydroquinone lipids	0.141129	0.448879	0.561805	0	Y	microbiome	metabolome	0.001	32	1000	Franzosa
Rotenoids	0.0967742	0.604534	0.699431	0	Y	microbiome	metabolome	0.001	32	1000	Franzosa
Salicylic acids	0.313306	0.0861174	0.155089	0	Y	microbiome	metabolome	0.001	32	1000	Franzosa
Secondary alcohols	0.317742	0.0815304	0.150227	0	Y	microbiome	metabolome	0.001	32	1000	Franzosa
Sesquiterpenoids	-0.187097	0.313532	0.424442	0	Y	microbiome	metabolome	0.001	32	1000	Franzosa
Short-chain keto acids and derivatives	0.26129	0.155659	0.243907	0	Y	microbiome	metabolome	0.001	32	1000	Franzosa
Solanidines and derivatives	0.3875	0.0312561	0.0736089	0	Y	microbiome	metabolome	0.001	32	1000	Franzosa
Solanocapsine-type alkaloids	-0.343548	0.0584586	0.116917	0	Y	microbiome	metabolome	0.001	32	1000	Franzosa
Spirosolanes and derivatives	-0.0754032	0.686838	0.772208	0	Y	microbiome	metabolome	0.001	32	1000	Franzosa
Steroid acids	-0.132661	0.476819	0.585723	0	Y	microbiome	metabolome	0.001	32	1000	Franzosa
Steroid esters	0.1375	0.460744	0.573051	0	Y	microbiome	metabolome	0.001	32	1000	Franzosa
Steroid glucuronide conjugates	0.283065	0.122825	0.202002	0	Y	microbiome	metabolome	0.001	32	1000	Franzosa
Steroid lactones	0.125	0.502854	0.607985	0	Y	microbiome	metabolome	0.001	32	1000	Franzosa
Steroidal glycosides	0.747177	1.37e-06	0.000107008	0	Y	microbiome	metabolome	0.001	32	1000	Franzosa
Steroidal saponins	0.725403	3.9e-06	0.000157307	0	Y	microbiome	metabolome	0.001	32	1000	Franzosa
Stigmastanes and derivatives	0.221774	0.23051	0.331202	0	Y	microbiome	metabolome	0.001	32	1000	Franzosa
Stilbene glycosides	0.507661	0.00355377	0.0142869	0	Y	microbiome	metabolome	0.001	32	1000	Franzosa
Stilbenes	0.528226	0.00225484	0.00986181	0	Y	microbiome	metabolome	0.001	32	1000	Franzosa
Straight chain fatty acids	0.330645	0.0692499	0.133147	0	Y	microbiome	metabolome	0.001	32	1000	Franzosa
Styrenes	0.514113	0.00309039	0.0125508	0	Y	microbiome	metabolome	0.001	32	1000	Franzosa
Sugar acids and derivatives	0.293952	0.108475	0.186091	0	Y	microbiome	metabolome	0.001	32	1000	Franzosa
Sugar alcohols	0.530242	0.00215316	0.00962875	0	Y	microbiome	metabolome	0.001	32	1000	Franzosa
Sulfamic acid derivatives	-0.105645	0.571651	0.665254	0	Y	microbiome	metabolome	0.001	32	1000	Franzosa
Sulfated steroids	0.540726	0.00168605	0.00846861	0	Y	microbiome	metabolome	0.001	32	1000	Franzosa
Sulfoxides	0.365323	0.04329	0.0916459	0	Y	microbiome	metabolome	0.001	32	1000	Franzosa
Terpene glycosides	0.315726	0.0835915	0.151225	0	Y	microbiome	metabolome	0.001	32	1000	Franzosa
Tertiary alcohols	0.566532	0.000891901	0.00622766	0	Y	microbiome	metabolome	0.001	32	1000	Franzosa
Tertiary amines	0.207258	0.263249	0.370223	0	Y	microbiome	metabolome	0.001	32	1000	Franzosa
Tetrahydrofurans	0.130645	0.483602	0.59041	0	Y	microbiome	metabolome	0.001	32	1000	Franzosa
Tetrahydroisoquinolines	0.72621	3.75e-06	0.000157307	0	Y	microbiome	metabolome	0.001	32	1000	Franzosa
Tetralins	0.297581	0.103982	0.179156	0	Y	microbiome	metabolome	0.001	32	1000	Franzosa
Tetrapyrroles and derivatives	0.543952	0.00156135	0.00838724	0	Y	microbiome	metabolome	0.001	32	1000	Franzosa
Tetraterpenoids	0.136694	0.463403	0.574563	0	Y	microbiome	metabolome	0.001	32	1000	Franzosa
Thia fatty acids	-0.0467742	0.802694	0.865233	0	Y	microbiome	metabolome	0.001	32	1000	Franzosa
Thiazoles	0.28629	0.118434	0.197225	0	Y	microbiome	metabolome	0.001	32	1000	Franzosa
Thienopyridines	0.77621	2.87e-07	3.52e-05	0	Y	microbiome	metabolome	0.001	32	1000	Franzosa
Thioacetals	0.299597	0.101548	0.176489	0	Y	microbiome	metabolome	0.001	32	1000	Franzosa
Thiocarboxylic acids and derivatives	0.699597	1.19e-05	0.000262954	0	Y	microbiome	metabolome	0.001	32	1000	Franzosa
Thioethers	0.046371	0.804362	0.865233	0	Y	microbiome	metabolome	0.001	32	1000	Franzosa
Tocopherols	0.530242	0.00215316	0.00962875	0	Y	microbiome	metabolome	0.001	32	1000	Franzosa
Triacylglycerols	0.254435	0.167194	0.255935	0	Y	microbiome	metabolome	0.001	32	1000	Franzosa
Triazines	0.365726	0.0430422	0.0916459	0	Y	microbiome	metabolome	0.001	32	1000	Franzosa
Trichothecenes	0.277016	0.13138	0.211784	0	Y	microbiome	metabolome	0.001	32	1000	Franzosa
Trifluoromethylbenzenes	0.559274	0.00107241	0.00699703	0	Y	microbiome	metabolome	0.001	32	1000	Franzosa
Triterpene saponins	0.377016	0.0365524	0.0821912	0	Y	microbiome	metabolome	0.001	32	1000	Franzosa
Triterpenoids	0.244355	0.185241	0.278212	0	Y	microbiome	metabolome	0.001	32	1000	Franzosa
Tropane alkaloids	0.2875	0.116818	0.196176	0	Y	microbiome	metabolome	0.001	32	1000	Franzosa
Tryptamines and derivatives	0.229032	0.215216	0.310348	0	Y	microbiome	metabolome	0.001	32	1000	Franzosa
Ubiquinols	0.534274	0.00196169	0.00918532	0	Y	microbiome	metabolome	0.001	32	1000	Franzosa
Ubiquinones	0.240323	0.192829	0.287438	0	Y	microbiome	metabolome	0.001	32	1000	Franzosa
Unsaturated hydrocarbons	0.615323	0.000229557	0.00228409	0	Y	microbiome	metabolome	0.001	32	1000	Franzosa
Very long-chain fatty acids	0.347581	0.0553728	0.1136	0	Y	microbiome	metabolome	0.001	32	1000	Franzosa
Vitamin K compounds	0.327419	0.0721757	0.13679	0	Y	microbiome	metabolome	0.001	32	1000	Franzosa
Wax monoesters	0.722984	4.35e-06	0.000157307	0	Y	microbiome	metabolome	0.001	32	1000	Franzosa
Withanolides and derivatives	0.302823	0.0977424	0.17213	0	Y	microbiome	metabolome	0.001	32	1000	Franzosa
Xanthophylls	0.124194	0.505635	0.607985	0	Y	microbiome	metabolome	0.001	32	1000	Franzosa
Xylenes	0.556855	0.0011393	0.00715653	0	Y	microbiome	metabolome	0.001	32	1000	Franzosa
Yohimbine alkaloids	0.523387	0.002516	0.0106366	0	Y	microbiome	metabolome	0.001	32	1000	Franzosa
o-Hydroxybenzoic acid esters	0.170968	0.357789	0.460842	0	Y	microbiome	metabolome	0.001	32	1000	Franzosa
p-Hydroxybenzoic acid alkyl esters	0.0157258	0.933085	0.952225	0	Y	microbiome	metabolome	0.001	32	1000	Franzosa
1,2-diacylglycerols	0.362903	0.0448008	0.104259	1	Y	microbiome	metabolome	0.0001	64	500	Franzosa
1,3-diacylglycerols	0.0600806	0.748166	0.804784	1	Y	microbiome	metabolome	0.0001	64	500	Franzosa
1,3-dicarbonyl compounds	0.497581	0.00439735	0.0213432	1	Y	microbiome	metabolome	0.0001	64	500	Franzosa
1-(1Z-alkenyl),2-acyl-glycerophosphates	0.133468	0.47412	0.600955	1	Y	microbiome	metabolome	0.0001	64	500	Franzosa
1-(1Z-alkenyl),2-acyl-glycerophosphocholines	0.623387	0.000179453	0.00223195	1	Y	microbiome	metabolome	0.0001	64	500	Franzosa
1-(1Z-alkenyl),2-acylglycerophosphoethanolamines	0.337097	0.0636756	0.132685	1	Y	microbiome	metabolome	0.0001	64	500	Franzosa
1-(1Z-alkenyl)-glycero-3-phosphocholines	0.718952	5.21e-06	0.000259096	1	Y	microbiome	metabolome	0.0001	64	500	Franzosa
1-acyl-sn-glycero-3-phosphocholines	0.639516	0.00010739	0.00158301	1	Y	microbiome	metabolome	0.0001	64	500	Franzosa
1-acyl-sn-glycero-3-phosphoethanolamines	-0.0330645	0.85984	0.891188	1	Y	microbiome	metabolome	0.0001	64	500	Franzosa
1-acyl-sn-glycerol-2,3-cyclic-phosphates	0.627823	0.000156267	0.00200627	1	Y	microbiome	metabolome	0.0001	64	500	Franzosa
1-acyl-sn-glycerol-3-phosphoinositols	0.581048	0.000608976	0.0047524	1	Y	microbiome	metabolome	0.0001	64	500	Franzosa
1-acylglycerol-3-phosphates	0.395161	0.0277945	0.0757242	1	Y	microbiome	metabolome	0.0001	64	500	Franzosa
1-alkyl,2-acylglycero-3-phosphocholines	0.1125	0.546807	0.647706	1	Y	microbiome	metabolome	0.0001	64	500	Franzosa
1-alkyl,2-acylglycerophosphates	0.486694	0.00549595	0.0237759	1	Y	microbiome	metabolome	0.0001	64	500	Franzosa
1-alkyl,3-acylglycerols	0.646774	8.44e-05	0.00139992	1	Y	microbiome	metabolome	0.0001	64	500	Franzosa
1-benzopyrans	0.114516	0.539598	0.644925	1	Y	microbiome	metabolome	0.0001	64	500	Franzosa
1-hydroxy-2-unsubstituted benzenoids	0.0362903	0.84632	0.881768	1	Y	microbiome	metabolome	0.0001	64	500	Franzosa
1-monoacylglycerols	0.374194	0.0380956	0.0959622	1	Y	microbiome	metabolome	0.0001	64	500	Franzosa
2(hydroxyphenyl)acetic acids	0.127419	0.494557	0.611284	1	Y	microbiome	metabolome	0.0001	64	500	Franzosa
2,3,4-saturated fatty acyl CoAs	0.172177	0.354347	0.489687	1	Y	microbiome	metabolome	0.0001	64	500	Franzosa
2-acyl-sn-glycero-3-phosphocholines	0.491935	0.00494081	0.0228656	1	Y	microbiome	metabolome	0.0001	64	500	Franzosa
2-acyl-sn-glycero-3-phosphoethanolamines	0.554839	0.00119781	0.00816115	1	Y	microbiome	metabolome	0.0001	64	500	Franzosa
2-arylbenzofuran flavonoids	0.5125	0.00320105	0.0169869	1	Y	microbiome	metabolome	0.0001	64	500	Franzosa
2-monoacylglycerols	0.428226	0.0162458	0.0533633	1	Y	microbiome	metabolome	0.0001	64	500	Franzosa
2-polyprenyl-6-methoxyphenols	-0.0487903	0.794366	0.838615	1	Y	microbiome	metabolome	0.0001	64	500	Franzosa
21-hydroxysteroids	0.3125	0.0869721	0.168034	1	Y	microbiome	metabolome	0.0001	64	500	Franzosa
3-hydroxysteroids	0.179839	0.333007	0.469879	1	Y	microbiome	metabolome	0.0001	64	500	Franzosa
4,6-disubstituted 2-deoxystreptamines	0.0903226	0.628941	0.723463	1	Y	microbiome	metabolome	0.0001	64	500	Franzosa
4-halobenzoic acids and derivatives	0.000806452	0.996565	0.996565	1	Y	microbiome	metabolome	0.0001	64	500	Franzosa
5,10-cycloaromadendrane sesquiterpenoids	0.258871	0.159663	0.267	1	Y	microbiome	metabolome	0.0001	64	500	Franzosa
Abscisic acids and derivatives	0.35	0.0535839	0.116538	1	Y	microbiome	metabolome	0.0001	64	500	Franzosa
Acetals	0.351613	0.0524169	0.115259	1	Y	microbiome	metabolome	0.0001	64	500	Franzosa
Acetamides	0.635887	0.000120846	0.00171774	1	Y	microbiome	metabolome	0.0001	64	500	Franzosa
Acrylic acids and derivatives	0.456452	0.00984987	0.0369835	1	Y	microbiome	metabolome	0.0001	64	500	Franzosa
Acyclic diterpenoids	0.169355	0.36241	0.496913	1	Y	microbiome	metabolome	0.0001	64	500	Franzosa
Acyclic olefins	0.827016	9.76e-09	1.3e-06	1	Y	microbiome	metabolome	0.0001	64	500	Franzosa
Acyl carnitines	0.554435	0.00120982	0.00816115	1	Y	microbiome	metabolome	0.0001	64	500	Franzosa
Acylaminobenzoic acid and derivatives	0.118952	0.523899	0.635706	1	Y	microbiome	metabolome	0.0001	64	500	Franzosa
Acylaminosugars	0.168145	0.365899	0.496913	1	Y	microbiome	metabolome	0.0001	64	500	Franzosa
Alanine and derivatives	0.12621	0.498697	0.614493	1	Y	microbiome	metabolome	0.0001	64	500	Franzosa
Alcohols and polyols	0.209677	0.257592	0.381122	1	Y	microbiome	metabolome	0.0001	64	500	Franzosa
Aldehydes	0.405645	0.0235709	0.0684761	1	Y	microbiome	metabolome	0.0001	64	500	Franzosa
Alkanolamines	0.250806	0.173541	0.285407	1	Y	microbiome	metabolome	0.0001	64	500	Franzosa
Alkyl-phenylketones	0.511694	0.00325765	0.0170598	1	Y	microbiome	metabolome	0.0001	64	500	Franzosa
Alloxazines and isoalloxazines	0.172581	0.353203	0.489687	1	Y	microbiome	metabolome	0.0001	64	500	Franzosa
Allyl sulfur compounds	0.379839	0.03506	0.090025	1	Y	microbiome	metabolome	0.0001	64	500	Franzosa
Alpha amino acid amides	0.166129	0.371758	0.501558	1	Y	microbiome	metabolome	0.0001	64	500	Franzosa
Alpha amino acid esters	0.427823	0.0163576	0.0533633	1	Y	microbiome	metabolome	0.0001	64	500	Franzosa
Alpha amino acids	0.585887	0.000534105	0.00472386	1	Y	microbiome	metabolome	0.0001	64	500	Franzosa
Alpha amino acids and derivatives	0.597177	0.000390082	0.00369649	1	Y	microbiome	metabolome	0.0001	64	500	Franzosa
Alpha,beta-unsaturated carbonyl compounds	0.367339	0.0420624	0.102669	1	Y	microbiome	metabolome	0.0001	64	500	Franzosa
Alpha-branched alpha,beta-unsaturated ketones	0.296774	0.104968	0.19164	1	Y	microbiome	metabolome	0.0001	64	500	Franzosa
Alpha-hydrogen aldehydes	0.583065	0.000576725	0.00473581	1	Y	microbiome	metabolome	0.0001	64	500	Franzosa
Alpha-keto acids and derivatives	0.41129	0.0215248	0.0649004	1	Y	microbiome	metabolome	0.0001	64	500	Franzosa
Alpha-methyldeoxybenzoin flavonoids	0.397581	0.0267688	0.0739859	1	Y	microbiome	metabolome	0.0001	64	500	Franzosa
Amines	0.489113	0.00523345	0.0234035	1	Y	microbiome	metabolome	0.0001	64	500	Franzosa
Amino acids, peptides, and analogues	0.210887	0.254794	0.379805	1	Y	microbiome	metabolome	0.0001	64	500	Franzosa
Aminobenzamides	0.489113	0.00523345	0.0234035	1	Y	microbiome	metabolome	0.0001	64	500	Franzosa
Aminobenzenesulfonamides	0.231048	0.211094	0.332077	1	Y	microbiome	metabolome	0.0001	64	500	Franzosa
Aminocyclitol glycosides	0.333871	0.0664172	0.136964	1	Y	microbiome	metabolome	0.0001	64	500	Franzosa
Aminoquinolines and derivatives	0.2	0.280705	0.406256	1	Y	microbiome	metabolome	0.0001	64	500	Franzosa
Amphetamines and derivatives	0.125	0.502854	0.617505	1	Y	microbiome	metabolome	0.0001	64	500	Franzosa
Anagyrine-type alkaloids	0.148387	0.42565	0.562819	1	Y	microbiome	metabolome	0.0001	64	500	Franzosa
Androgens and derivatives	0.0310484	0.86831	0.895304	1	Y	microbiome	metabolome	0.0001	64	500	Franzosa
Anilides	0.364113	0.0440402	0.103697	1	Y	microbiome	metabolome	0.0001	64	500	Franzosa
Aniline and substituted anilines	0.428226	0.0162458	0.0533633	1	Y	microbiome	metabolome	0.0001	64	500	Franzosa
Anisoles	0.378226	0.0359066	0.0910244	1	Y	microbiome	metabolome	0.0001	64	500	Franzosa
Annonaceous acetogenins	0.564919	0.000929528	0.00660629	1	Y	microbiome	metabolome	0.0001	64	500	Franzosa
Anthracenes	0.033871	0.856456	0.889999	1	Y	microbiome	metabolome	0.0001	64	500	Franzosa
Aporphines	0.506048	0.00367855	0.0184589	1	Y	microbiome	metabolome	0.0001	64	500	Franzosa
Arginine and derivatives	0.553629	0.00123416	0.00818657	1	Y	microbiome	metabolome	0.0001	64	500	Franzosa
Aromatic monoterpenoids	-0.200806	0.278729	0.40487	1	Y	microbiome	metabolome	0.0001	64	500	Franzosa
Artemisinins	0.314919	0.0844271	0.164716	1	Y	microbiome	metabolome	0.0001	64	500	Franzosa
Aryl alkyl ketones	0.11371	0.542477	0.646424	1	Y	microbiome	metabolome	0.0001	64	500	Franzosa
Aryl-aldehydes	0.253226	0.169291	0.279576	1	Y	microbiome	metabolome	0.0001	64	500	Franzosa
Aryl-phenylketones	0.0729839	0.696404	0.769177	1	Y	microbiome	metabolome	0.0001	64	500	Franzosa
Asparagine and derivatives	0.116129	0.533864	0.643647	1	Y	microbiome	metabolome	0.0001	64	500	Franzosa
Aspartic acid and derivatives	0.176613	0.341894	0.477452	1	Y	microbiome	metabolome	0.0001	64	500	Franzosa
Azoles	-0.0451613	0.809371	0.852195	1	Y	microbiome	metabolome	0.0001	64	500	Franzosa
Azolidines	0.168145	0.365899	0.496913	1	Y	microbiome	metabolome	0.0001	64	500	Franzosa
Benzaldehydes	0.116532	0.532435	0.643647	1	Y	microbiome	metabolome	0.0001	64	500	Franzosa
Benzamides	0.46129	0.00900265	0.0347869	1	Y	microbiome	metabolome	0.0001	64	500	Franzosa
Benzazepines	0.10121	0.587991	0.688296	1	Y	microbiome	metabolome	0.0001	64	500	Franzosa
Benzene and substituted derivatives	-0.0241935	0.89721	0.919711	1	Y	microbiome	metabolome	0.0001	64	500	Franzosa
Benzenediols	0.0548387	0.76952	0.818469	1	Y	microbiome	metabolome	0.0001	64	500	Franzosa
Benzenesulfonamides	0.407258	0.0229706	0.0677209	1	Y	microbiome	metabolome	0.0001	64	500	Franzosa
Benzenesulfonic acids and derivatives	0.208468	0.260411	0.383865	1	Y	microbiome	metabolome	0.0001	64	500	Franzosa
Benzidines	0.706855	8.79e-06	0.000349944	1	Y	microbiome	metabolome	0.0001	64	500	Franzosa
Benzimidazoles	0.333468	0.0667662	0.136974	1	Y	microbiome	metabolome	0.0001	64	500	Franzosa
Benzodiazepines	-0.0846774	0.650618	0.744097	1	Y	microbiome	metabolome	0.0001	64	500	Franzosa
Benzodioxoles	0.0967742	0.604534	0.701471	1	Y	microbiome	metabolome	0.0001	64	500	Franzosa
Benzoic acid esters	-0.137903	0.459418	0.587937	1	Y	microbiome	metabolome	0.0001	64	500	Franzosa
Benzoic acids and derivatives	0.343145	0.0587745	0.124427	1	Y	microbiome	metabolome	0.0001	64	500	Franzosa
Benzophenanthridine alkaloids	0.441129	0.0129892	0.0457497	1	Y	microbiome	metabolome	0.0001	64	500	Franzosa
Benzopyrans	0.535484	0.00190721	0.011678	1	Y	microbiome	metabolome	0.0001	64	500	Franzosa
Benzopyrazoles	0.183871	0.322098	0.457839	1	Y	microbiome	metabolome	0.0001	64	500	Franzosa
Benzoquinolines	0.827016	9.76e-09	1.3e-06	1	Y	microbiome	metabolome	0.0001	64	500	Franzosa
Benzothiazepines	0.581452	0.000602402	0.0047524	1	Y	microbiome	metabolome	0.0001	64	500	Franzosa
Benzothiazines	0.326613	0.0729219	0.148076	1	Y	microbiome	metabolome	0.0001	64	500	Franzosa
Benzothiazoles	-0.0822581	0.659995	0.746245	1	Y	microbiome	metabolome	0.0001	64	500	Franzosa
Benzothiophenes	0.392742	0.028852	0.077547	1	Y	microbiome	metabolome	0.0001	64	500	Franzosa
Benzothiopyrans	0.206452	0.265153	0.389413	1	Y	microbiome	metabolome	0.0001	64	500	Franzosa
Benzoxazines	0.371774	0.0394597	0.0980825	1	Y	microbiome	metabolome	0.0001	64	500	Franzosa
Benzoxazolones	0.506048	0.00367855	0.0184589	1	Y	microbiome	metabolome	0.0001	64	500	Franzosa
Benzyl alcohols	0.420968	0.0183584	0.0579894	1	Y	microbiome	metabolome	0.0001	64	500	Franzosa
Benzyloxycarbonyls	0.167742	0.367066	0.496913	1	Y	microbiome	metabolome	0.0001	64	500	Franzosa
Beta amino acids and derivatives	0.299194	0.102031	0.188002	1	Y	microbiome	metabolome	0.0001	64	500	Franzosa
Beta-diketones	0.692742	1.57e-05	0.000443951	1	Y	microbiome	metabolome	0.0001	64	500	Franzosa
Bile acids, alcohols and derivatives	0.387903	0.0310655	0.0823835	1	Y	microbiome	metabolome	0.0001	64	500	Franzosa
Biphenols	0.471371	0.00743384	0.0298856	1	Y	microbiome	metabolome	0.0001	64	500	Franzosa
Biphenyls and derivatives	0.265323	0.149148	0.251529	1	Y	microbiome	metabolome	0.0001	64	500	Franzosa
Brassinolides and derivatives	0.228629	0.216047	0.33848	1	Y	microbiome	metabolome	0.0001	64	500	Franzosa
Butyrophenones	0.366935	0.0423056	0.102669	1	Y	microbiome	metabolome	0.0001	64	500	Franzosa
C-glycosyl compounds	0.0915323	0.624334	0.720246	1	Y	microbiome	metabolome	0.0001	64	500	Franzosa
Camptothecins	0.36371	0.0442926	0.103697	1	Y	microbiome	metabolome	0.0001	64	500	Franzosa
Carbonyl compounds	0.133468	0.47412	0.600955	1	Y	microbiome	metabolome	0.0001	64	500	Franzosa
Carboximidic acids and derivatives	0.660081	5.34e-05	0.00101215	1	Y	microbiome	metabolome	0.0001	64	500	Franzosa
Carboxylic acid derivatives	0.489113	0.00523345	0.0234035	1	Y	microbiome	metabolome	0.0001	64	500	Franzosa
Carboxylic acids	0.330242	0.0696105	0.142077	1	Y	microbiome	metabolome	0.0001	64	500	Franzosa
Cardenolides and derivatives	0.378226	0.0359066	0.0910244	1	Y	microbiome	metabolome	0.0001	64	500	Franzosa
Cardiolipins	0.573387	0.000746477	0.00550181	1	Y	microbiome	metabolome	0.0001	64	500	Franzosa
Carotenes	0.0145161	0.938222	0.947747	1	Y	microbiome	metabolome	0.0001	64	500	Franzosa
Cembrane diterpenoids	-0.0274194	0.883591	0.908706	1	Y	microbiome	metabolome	0.0001	64	500	Franzosa
Cholestane steroids	0.585081	0.000545989	0.00472399	1	Y	microbiome	metabolome	0.0001	64	500	Franzosa
Cholesterols and derivatives	0.536694	0.00185405	0.0115299	1	Y	microbiome	metabolome	0.0001	64	500	Franzosa
Cholesteryl esters	0.618145	0.000210763	0.00246717	1	Y	microbiome	metabolome	0.0001	64	500	Franzosa
Cinnamaldehydes	0.38629	0.0318333	0.083353	1	Y	microbiome	metabolome	0.0001	64	500	Franzosa
Cinnamic acids and derivatives	0.104032	0.577569	0.67809	1	Y	microbiome	metabolome	0.0001	64	500	Franzosa
Coumarans	0.124597	0.504244	0.617505	1	Y	microbiome	metabolome	0.0001	64	500	Franzosa
Coumarins and derivatives	0.0366935	0.844633	0.881768	1	Y	microbiome	metabolome	0.0001	64	500	Franzosa
Cucurbitacins	0.355645	0.0495873	0.111501	1	Y	microbiome	metabolome	0.0001	64	500	Franzosa
Cumenes	0.316935	0.0823501	0.163877	1	Y	microbiome	metabolome	0.0001	64	500	Franzosa
Cyanogenic glycosides	0.602419	0.000335781	0.00351686	1	Y	microbiome	metabolome	0.0001	64	500	Franzosa
Cyclic alcohols and derivatives	0.541935	0.00163831	0.0103499	1	Y	microbiome	metabolome	0.0001	64	500	Franzosa
Cyclic ketones	0.0532258	0.776125	0.821537	1	Y	microbiome	metabolome	0.0001	64	500	Franzosa
Cyclic olefins	0.2125	0.251094	0.375697	1	Y	microbiome	metabolome	0.0001	64	500	Franzosa
Cyclic peptides	0.216129	0.2429	0.366189	1	Y	microbiome	metabolome	0.0001	64	500	Franzosa
Cycloartanols and derivatives	0.0645161	0.730238	0.79192	1	Y	microbiome	metabolome	0.0001	64	500	Franzosa
Cyclohexanols	0.302419	0.0982121	0.181806	1	Y	microbiome	metabolome	0.0001	64	500	Franzosa
Cyclohexenones	0.55	0.00134905	0.008802	1	Y	microbiome	metabolome	0.0001	64	500	Franzosa
Cyclohexylphenols	0.514516	0.00306325	0.016701	1	Y	microbiome	metabolome	0.0001	64	500	Franzosa
Cytochalasans	0.296774	0.104968	0.19164	1	Y	microbiome	metabolome	0.0001	64	500	Franzosa
Diarylheptanoids	0.0705645	0.706016	0.774089	1	Y	microbiome	metabolome	0.0001	64	500	Franzosa
Diazinanes	0.343145	0.0587745	0.124427	1	Y	microbiome	metabolome	0.0001	64	500	Franzosa
Diazines	0.0758065	0.685248	0.765349	1	Y	microbiome	metabolome	0.0001	64	500	Franzosa
Dibenzoxepines	0.597177	0.000390082	0.00369649	1	Y	microbiome	metabolome	0.0001	64	500	Franzosa
Dicarboxylic acids and derivatives	0.574194	0.000730821	0.00548805	1	Y	microbiome	metabolome	0.0001	64	500	Franzosa
Dihydrofurans	0.178226	0.337433	0.472881	1	Y	microbiome	metabolome	0.0001	64	500	Franzosa
Dihydrothiophenes	-0.141532	0.447571	0.582135	1	Y	microbiome	metabolome	0.0001	64	500	Franzosa
Dihydroxy bile acids, alcohols and derivatives	0.385484	0.0322229	0.0838218	1	Y	microbiome	metabolome	0.0001	64	500	Franzosa
Dimethoxybenzenes	0.140323	0.451502	0.585132	1	Y	microbiome	metabolome	0.0001	64	500	Franzosa
Dioxanes	0.485484	0.00563136	0.0238434	1	Y	microbiome	metabolome	0.0001	64	500	Franzosa
Dioxolopyrans	0.0895161	0.632019	0.72491	1	Y	microbiome	metabolome	0.0001	64	500	Franzosa
Dipeptides	-0.15	0.420579	0.559835	1	Y	microbiome	metabolome	0.0001	64	500	Franzosa
Diphenylacetonitriles	-0.066129	0.723753	0.789188	1	Y	microbiome	metabolome	0.0001	64	500	Franzosa
Diphenylethers	0.496774	0.0044717	0.0214426	1	Y	microbiome	metabolome	0.0001	64	500	Franzosa
Diphenylmethanes	-0.115726	0.535295	0.643647	1	Y	microbiome	metabolome	0.0001	64	500	Franzosa
Diradylglycerols	0.698387	1.25e-05	0.000414438	1	Y	microbiome	metabolome	0.0001	64	500	Franzosa
Diterpene glycosides	0.365726	0.0430422	0.103697	1	Y	microbiome	metabolome	0.0001	64	500	Franzosa
Diterpenoids	0.078629	0.674157	0.755816	1	Y	microbiome	metabolome	0.0001	64	500	Franzosa
Dithioacetals	0.129435	0.487695	0.611284	1	Y	microbiome	metabolome	0.0001	64	500	Franzosa
Epoxides	0.193952	0.295806	0.426561	1	Y	microbiome	metabolome	0.0001	64	500	Franzosa
Eremophilane, 8,9-secoeremophilane and furoeremophilane sesquiterpenoids	0.302419	0.0982121	0.181806	1	Y	microbiome	metabolome	0.0001	64	500	Franzosa
Ergoline and derivatives	0.68871	1.84e-05	0.000457899	1	Y	microbiome	metabolome	0.0001	64	500	Franzosa
Erythrinanes	0.435081	0.0144402	0.0495449	1	Y	microbiome	metabolome	0.0001	64	500	Franzosa
Eudesmane, isoeudesmane or cycloeudesmane sesquiterpenoids	0.629839	0.000146639	0.00194542	1	Y	microbiome	metabolome	0.0001	64	500	Franzosa
Fatty acid esters	0.168548	0.364734	0.496913	1	Y	microbiome	metabolome	0.0001	64	500	Franzosa
Fatty acid methyl esters	0.31129	0.0882665	0.168086	1	Y	microbiome	metabolome	0.0001	64	500	Franzosa
Fatty acids and conjugates	0.156855	0.39941	0.53344	1	Y	microbiome	metabolome	0.0001	64	500	Franzosa
Fatty acyl glycosides	0.499597	0.00421611	0.0207162	1	Y	microbiome	metabolome	0.0001	64	500	Franzosa
Fatty acyl glycosides of mono- and disaccharides	0.346371	0.0562847	0.121088	1	Y	microbiome	metabolome	0.0001	64	500	Franzosa
Fatty acyl thioesters	0.608065	0.000284887	0.00306446	1	Y	microbiome	metabolome	0.0001	64	500	Franzosa
Fatty alcohol esters	0.218145	0.238425	0.36354	1	Y	microbiome	metabolome	0.0001	64	500	Franzosa
Fatty alcohols	0.00443548	0.981107	0.983578	1	Y	microbiome	metabolome	0.0001	64	500	Franzosa
Fatty aldehydes	-0.0193548	0.91769	0.931736	1	Y	microbiome	metabolome	0.0001	64	500	Franzosa
Fatty amides	0.122984	0.509822	0.620517	1	Y	microbiome	metabolome	0.0001	64	500	Franzosa
Flavones	0.0721774	0.699603	0.769177	1	Y	microbiome	metabolome	0.0001	64	500	Franzosa
Flavonoid glycosides	0.0544355	0.77117	0.818469	1	Y	microbiome	metabolome	0.0001	64	500	Franzosa
Flavonoids	0.412903	0.0209678	0.0641938	1	Y	microbiome	metabolome	0.0001	64	500	Franzosa
Furanocoumarins	0.404435	0.0240295	0.0693026	1	Y	microbiome	metabolome	0.0001	64	500	Franzosa
Furanoid fatty acids	0.12379	0.507029	0.619011	1	Y	microbiome	metabolome	0.0001	64	500	Franzosa
Furanoid lignans	0.416532	0.0197581	0.061919	1	Y	microbiome	metabolome	0.0001	64	500	Franzosa
Furanoisoflavonoids	0.431048	0.0154808	0.0517762	1	Y	microbiome	metabolome	0.0001	64	500	Franzosa
Furanones	0.285484	0.119521	0.210484	1	Y	microbiome	metabolome	0.0001	64	500	Franzosa
Furoic acid derivatives	0.862097	4.63e-10	1.84e-07	1	Y	microbiome	metabolome	0.0001	64	500	Franzosa
Furopyrans	0.512903	0.00317307	0.0169869	1	Y	microbiome	metabolome	0.0001	64	500	Franzosa
Galanthamine-type amaryllidaceae alkaloids	0.65121	7.26e-05	0.00125708	1	Y	microbiome	metabolome	0.0001	64	500	Franzosa
Gallic acid and derivatives	0.192339	0.299919	0.43093	1	Y	microbiome	metabolome	0.0001	64	500	Franzosa
Galloyl esters	0.307661	0.0922377	0.173984	1	Y	microbiome	metabolome	0.0001	64	500	Franzosa
Gamma amino acids and derivatives	0.247177	0.180056	0.288961	1	Y	microbiome	metabolome	0.0001	64	500	Franzosa
Gamma butyrolactones	0.28629	0.118434	0.209497	1	Y	microbiome	metabolome	0.0001	64	500	Franzosa
Gamma-keto acids and derivatives	0.307661	0.0922377	0.173984	1	Y	microbiome	metabolome	0.0001	64	500	Franzosa
Gluconolactones	0.322581	0.0767431	0.154261	1	Y	microbiome	metabolome	0.0001	64	500	Franzosa
Glucuronic acid derivatives	0.137903	0.459418	0.587937	1	Y	microbiome	metabolome	0.0001	64	500	Franzosa
Glutamic acid and derivatives	0.31129	0.0882665	0.168086	1	Y	microbiome	metabolome	0.0001	64	500	Franzosa
Glutamine and derivatives	-0.0737903	0.69321	0.768517	1	Y	microbiome	metabolome	0.0001	64	500	Franzosa
Glycerol vinyl ethers	0.495968	0.00454712	0.0215447	1	Y	microbiome	metabolome	0.0001	64	500	Franzosa
Glycerolipids	0.0568548	0.761287	0.812311	1	Y	microbiome	metabolome	0.0001	64	500	Franzosa
Glycerophosphates	-0.128629	0.490434	0.611284	1	Y	microbiome	metabolome	0.0001	64	500	Franzosa
Glycerophosphocholines	0.61129	0.000258984	0.00286322	1	Y	microbiome	metabolome	0.0001	64	500	Franzosa
Glycerophosphoethanolamines	0.687097	1.96e-05	0.000459056	1	Y	microbiome	metabolome	0.0001	64	500	Franzosa
Glycerophosphoinositol phosphates	0.402419	0.0248102	0.0695383	1	Y	microbiome	metabolome	0.0001	64	500	Franzosa
Glycerophosphoinositols	0.228226	0.216881	0.33848	1	Y	microbiome	metabolome	0.0001	64	500	Franzosa
Glycosyl compounds	0.582661	0.000583052	0.00473581	1	Y	microbiome	metabolome	0.0001	64	500	Franzosa
Glycosylamines	0.516532	0.0029306	0.0166363	1	Y	microbiome	metabolome	0.0001	64	500	Franzosa
Glycosylglycerols	0.335887	0.0646931	0.134103	1	Y	microbiome	metabolome	0.0001	64	500	Franzosa
Guaianes	0.0822581	0.659995	0.746245	1	Y	microbiome	metabolome	0.0001	64	500	Franzosa
Guaianolides and derivatives	0.364113	0.0440402	0.103697	1	Y	microbiome	metabolome	0.0001	64	500	Franzosa
Halobenzenes	0.360484	0.0463535	0.10664	1	Y	microbiome	metabolome	0.0001	64	500	Franzosa
Harmala alkaloids	0.0629032	0.736742	0.794643	1	Y	microbiome	metabolome	0.0001	64	500	Franzosa
Hemiacetals	0.395968	0.0274491	0.0753429	1	Y	microbiome	metabolome	0.0001	64	500	Franzosa
Hexoses	0.427016	0.0165831	0.0536593	1	Y	microbiome	metabolome	0.0001	64	500	Franzosa
Hippuric acids	0.403226	0.0244955	0.0695383	1	Y	microbiome	metabolome	0.0001	64	500	Franzosa
Histidine and derivatives	0.179435	0.33411	0.469879	1	Y	microbiome	metabolome	0.0001	64	500	Franzosa
Homogeneous transition metal compounds	-0.242742	0.188251	0.299695	1	Y	microbiome	metabolome	0.0001	64	500	Franzosa
Hydroxy acids and derivatives	0.131048	0.482242	0.60738	1	Y	microbiome	metabolome	0.0001	64	500	Franzosa
Hydroxy bile acids, alcohols and derivatives	0.600806	0.000351728	0.00358943	1	Y	microbiome	metabolome	0.0001	64	500	Franzosa
Hydroxy fatty acids	0.758871	7.51e-07	5.98e-05	1	Y	microbiome	metabolome	0.0001	64	500	Franzosa
Hydroxybenzaldehydes	0.383871	0.0330138	0.0853214	1	Y	microbiome	metabolome	0.0001	64	500	Franzosa
Hydroxybenzoic acid derivatives	-0.147177	0.429474	0.565808	1	Y	microbiome	metabolome	0.0001	64	500	Franzosa
Hydroxycinnamic acids and derivatives	0.294355	0.107969	0.194441	1	Y	microbiome	metabolome	0.0001	64	500	Franzosa
Hydroxyeicosapentaenoic acids	0.291935	0.111033	0.199059	1	Y	microbiome	metabolome	0.0001	64	500	Franzosa
Hydroxyeicosatrienoic acids	-0.0318548	0.86492	0.894125	1	Y	microbiome	metabolome	0.0001	64	500	Franzosa
Hydroxysteroids	0.485887	0.00558591	0.0238434	1	Y	microbiome	metabolome	0.0001	64	500	Franzosa
Imidazoles	0.139919	0.452816	0.585132	1	Y	microbiome	metabolome	0.0001	64	500	Franzosa
Imidazolidines	0.219758	0.234885	0.359555	1	Y	microbiome	metabolome	0.0001	64	500	Franzosa
Imidazopyrimidines	-0.279032	0.128481	0.2233	1	Y	microbiome	metabolome	0.0001	64	500	Franzosa
Indoles	-0.0931452	0.618213	0.715258	1	Y	microbiome	metabolome	0.0001	64	500	Franzosa
Indoles and derivatives	0.0629032	0.736742	0.794643	1	Y	microbiome	metabolome	0.0001	64	500	Franzosa
Indolines	0.32379	0.0755809	0.152696	1	Y	microbiome	metabolome	0.0001	64	500	Franzosa
Isoflavonoids	0.0810484	0.664704	0.749439	1	Y	microbiome	metabolome	0.0001	64	500	Franzosa
Isoindolines	0.40121	0.0252884	0.0703832	1	Y	microbiome	metabolome	0.0001	64	500	Franzosa
Isothiocyanates	0.0725806	0.698003	0.769177	1	Y	microbiome	metabolome	0.0001	64	500	Franzosa
Kaurane diterpenoids	0.532258	0.00205549	0.0123244	1	Y	microbiome	metabolome	0.0001	64	500	Franzosa
Ketals	0.249194	0.176416	0.28776	1	Y	microbiome	metabolome	0.0001	64	500	Franzosa
Keto acids and derivatives	0.0225806	0.90403	0.922574	1	Y	microbiome	metabolome	0.0001	64	500	Franzosa
Ketones	0.224597	0.224478	0.347635	1	Y	microbiome	metabolome	0.0001	64	500	Franzosa
L-alpha-amino acids	0.134677	0.470086	0.599661	1	Y	microbiome	metabolome	0.0001	64	500	Franzosa
L-cysteine-S-conjugates	0.6125	0.000249823	0.00284085	1	Y	microbiome	metabolome	0.0001	64	500	Franzosa
Lactams	0.414516	0.0204228	0.06301	1	Y	microbiome	metabolome	0.0001	64	500	Franzosa
Lactones	0.222581	0.228776	0.351555	1	Y	microbiome	metabolome	0.0001	64	500	Franzosa
Leucine and derivatives	-0.0822581	0.659995	0.746245	1	Y	microbiome	metabolome	0.0001	64	500	Franzosa
Leukotrienes	0.283871	0.121716	0.213406	1	Y	microbiome	metabolome	0.0001	64	500	Franzosa
Lignan glycosides	0.583871	0.000564253	0.00473581	1	Y	microbiome	metabolome	0.0001	64	500	Franzosa
Linear 1,3-diarylpropanoids	0.217742	0.239315	0.36354	1	Y	microbiome	metabolome	0.0001	64	500	Franzosa
Lineolic acids and derivatives	0.446774	0.0117471	0.0417443	1	Y	microbiome	metabolome	0.0001	64	500	Franzosa
Long-chain fatty acids	0.463306	0.00866828	0.0338233	1	Y	microbiome	metabolome	0.0001	64	500	Franzosa
Long-chain fatty alcohols	0.304435	0.0958805	0.180002	1	Y	microbiome	metabolome	0.0001	64	500	Franzosa
M-benzoquinones	0.302419	0.0982121	0.181806	1	Y	microbiome	metabolome	0.0001	64	500	Franzosa
M-methoxybenzoic acids and derivatives	-0.0987903	0.59699	0.694743	1	Y	microbiome	metabolome	0.0001	64	500	Franzosa
Medium-chain fatty acids	0.112903	0.545362	0.647706	1	Y	microbiome	metabolome	0.0001	64	500	Franzosa
Medium-chain hydroxy acids and derivatives	0.507258	0.00358462	0.0184589	1	Y	microbiome	metabolome	0.0001	64	500	Franzosa
Medium-chain keto acids and derivatives	0.505645	0.00371033	0.0184589	1	Y	microbiome	metabolome	0.0001	64	500	Franzosa
Melleolides and analogues	0.577419	0.000671045	0.00513608	1	Y	microbiome	metabolome	0.0001	64	500	Franzosa
Menthane monoterpenoids	0.127419	0.494557	0.611284	1	Y	microbiome	metabolome	0.0001	64	500	Franzosa
Methyl-branched fatty acids	0.266129	0.147869	0.250434	1	Y	microbiome	metabolome	0.0001	64	500	Franzosa
Monoalkylglycerophosphates	0.0407258	0.8278	0.867012	1	Y	microbiome	metabolome	0.0001	64	500	Franzosa
Monocyclic monoterpenoids	-0.0826613	0.658429	0.746245	1	Y	microbiome	metabolome	0.0001	64	500	Franzosa
Monomethylphosphatidylethanolamines	0.202419	0.274805	0.400632	1	Y	microbiome	metabolome	0.0001	64	500	Franzosa
Monosaccharide sulfates	0.711694	7.15e-06	0.000316331	1	Y	microbiome	metabolome	0.0001	64	500	Franzosa
Monoterpenoids	0.169355	0.36241	0.496913	1	Y	microbiome	metabolome	0.0001	64	500	Franzosa
Monothioacetals	0.651613	7.17e-05	0.00125708	1	Y	microbiome	metabolome	0.0001	64	500	Franzosa
Morphinans	0.408871	0.022383	0.0664808	1	Y	microbiome	metabolome	0.0001	64	500	Franzosa
N-acetyl-2-arylethylamines	0.353226	0.0512701	0.113997	1	Y	microbiome	metabolome	0.0001	64	500	Franzosa
N-acyl-L-alpha-amino acids	-0.0592742	0.75144	0.805713	1	Y	microbiome	metabolome	0.0001	64	500	Franzosa
N-acyl-alpha amino acids	0.347581	0.0553728	0.119774	1	Y	microbiome	metabolome	0.0001	64	500	Franzosa
N-acylneuraminic acids	0.179839	0.333007	0.469879	1	Y	microbiome	metabolome	0.0001	64	500	Franzosa
N-carbamoyl-alpha amino acids	0.31129	0.0882665	0.168086	1	Y	microbiome	metabolome	0.0001	64	500	Franzosa
N-glucuronides	0.760484	6.89e-07	5.98e-05	1	Y	microbiome	metabolome	0.0001	64	500	Franzosa
Naphthalenes	0.344355	0.0578309	0.123746	1	Y	microbiome	metabolome	0.0001	64	500	Franzosa
Naphthofurans	0.412097	0.0212448	0.0645452	1	Y	microbiome	metabolome	0.0001	64	500	Franzosa
Naphthopyrans	0.448387	0.0114112	0.0412876	1	Y	microbiome	metabolome	0.0001	64	500	Franzosa
Nitrofurans	0.357258	0.0484901	0.109654	1	Y	microbiome	metabolome	0.0001	64	500	Franzosa
Nitrophenols	0.527419	0.00229666	0.0132474	1	Y	microbiome	metabolome	0.0001	64	500	Franzosa
Nucleoside and nucleotide analogues	0.487903	0.00536332	0.0237178	1	Y	microbiome	metabolome	0.0001	64	500	Franzosa
O-glucuronides	0.190323	0.30511	0.435246	1	Y	microbiome	metabolome	0.0001	64	500	Franzosa
O-glycosyl compounds	-0.0665323	0.722134	0.789188	1	Y	microbiome	metabolome	0.0001	64	500	Franzosa
Oligopeptides	0.279032	0.128481	0.2233	1	Y	microbiome	metabolome	0.0001	64	500	Franzosa
Oligosaccharides	0.212903	0.250175	0.375697	1	Y	microbiome	metabolome	0.0001	64	500	Franzosa
Organic carbonic acids and derivatives	0.146774	0.430754	0.565808	1	Y	microbiome	metabolome	0.0001	64	500	Franzosa
Organic disulfides	0.275806	0.133143	0.230395	1	Y	microbiome	metabolome	0.0001	64	500	Franzosa
Organic phosphoric acids and derivatives	0.564113	0.000948858	0.00662536	1	Y	microbiome	metabolome	0.0001	64	500	Franzosa
Organic sulfuric acids and derivatives	0.66129	5.12e-05	0.00101215	1	Y	microbiome	metabolome	0.0001	64	500	Franzosa
Organonitrogen compounds	0.209677	0.257592	0.381122	1	Y	microbiome	metabolome	0.0001	64	500	Franzosa
Organosulfonic acids and derivatives	0.452823	0.0105286	0.0387997	1	Y	microbiome	metabolome	0.0001	64	500	Franzosa
Other hydroxyeicosapolyenoic acids	-0.159677	0.390872	0.523795	1	Y	microbiome	metabolome	0.0001	64	500	Franzosa
Oxazinanes	0.639919	0.000105981	0.00158301	1	Y	microbiome	metabolome	0.0001	64	500	Franzosa
Oxazoles	0.644355	9.15e-05	0.0014572	1	Y	microbiome	metabolome	0.0001	64	500	Franzosa
Oxosteroids	0.253629	0.16859	0.279576	1	Y	microbiome	metabolome	0.0001	64	500	Franzosa
P-methoxybenzoic acids and derivatives	0.433468	0.0148492	0.0505127	1	Y	microbiome	metabolome	0.0001	64	500	Franzosa
Pentahydroxy bile acids, alcohols and derivatives	0.515323	0.00300958	0.0166363	1	Y	microbiome	metabolome	0.0001	64	500	Franzosa
Pentose phosphates	0.450403	0.0110026	0.0401745	1	Y	microbiome	metabolome	0.0001	64	500	Franzosa
Pentoses	0.572581	0.000762426	0.00551719	1	Y	microbiome	metabolome	0.0001	64	500	Franzosa
Peptidomimetics	0.351613	0.0524169	0.115259	1	Y	microbiome	metabolome	0.0001	64	500	Franzosa
Phenanthrenes and derivatives	0.691129	1.67e-05	0.000443951	1	Y	microbiome	metabolome	0.0001	64	500	Franzosa
Phenethylamines	0.740323	1.93e-06	0.000127887	1	Y	microbiome	metabolome	0.0001	64	500	Franzosa
Pheniramines	0.1	0.592483	0.69152	1	Y	microbiome	metabolome	0.0001	64	500	Franzosa
Phenol esters	0.0407258	0.8278	0.867012	1	Y	microbiome	metabolome	0.0001	64	500	Franzosa
Phenol ethers	0.695565	1.4e-05	0.00042898	1	Y	microbiome	metabolome	0.0001	64	500	Franzosa
Phenolic glycosides	0.483065	0.00591076	0.024763	1	Y	microbiome	metabolome	0.0001	64	500	Franzosa
Phenothiazines	0.291129	0.112068	0.200014	1	Y	microbiome	metabolome	0.0001	64	500	Franzosa
Phenylacetamides	0.359274	0.0471457	0.107223	1	Y	microbiome	metabolome	0.0001	64	500	Franzosa
Phenylbenzodioxanes	0.543548	0.00157648	0.01012	1	Y	microbiome	metabolome	0.0001	64	500	Franzosa
Phenylbutylamines	0.354032	0.0507042	0.113372	1	Y	microbiome	metabolome	0.0001	64	500	Franzosa
Phenylpropanes	0.3875	0.0312561	0.0823835	1	Y	microbiome	metabolome	0.0001	64	500	Franzosa
Phenylpropanoic acids	0.191129	0.303027	0.43383	1	Y	microbiome	metabolome	0.0001	64	500	Franzosa
Phenylpropenes	0.272984	0.137322	0.236598	1	Y	microbiome	metabolome	0.0001	64	500	Franzosa
Phenylpyruvic acid derivatives	0.260484	0.156986	0.26363	1	Y	microbiome	metabolome	0.0001	64	500	Franzosa
Phosphatidylethanolamines	0.127419	0.494557	0.611284	1	Y	microbiome	metabolome	0.0001	64	500	Franzosa
Phosphatidylinositols	-0.106855	0.56723	0.669903	1	Y	microbiome	metabolome	0.0001	64	500	Franzosa
Piperazines	0.492339	0.00490017	0.0228656	1	Y	microbiome	metabolome	0.0001	64	500	Franzosa
Piperidines	0.409274	0.022238	0.0664808	1	Y	microbiome	metabolome	0.0001	64	500	Franzosa
Polyprenols	0.0237903	0.898914	0.919711	1	Y	microbiome	metabolome	0.0001	64	500	Franzosa
Polyprenyl diphosphates	0.317339	0.0819395	0.163877	1	Y	microbiome	metabolome	0.0001	64	500	Franzosa
Polyprenylphenols	0.394758	0.0279685	0.0757242	1	Y	microbiome	metabolome	0.0001	64	500	Franzosa
Proline and derivatives	0.203629	0.271886	0.397833	1	Y	microbiome	metabolome	0.0001	64	500	Franzosa
Prostaglandins and related compounds	0.314919	0.0844271	0.164716	1	Y	microbiome	metabolome	0.0001	64	500	Franzosa
Purine 2',3'-dideoxyribonucleosides	0.673387	3.3e-05	0.000723325	1	Y	microbiome	metabolome	0.0001	64	500	Franzosa
Purine nucleosides	0.316532	0.0827623	0.163878	1	Y	microbiome	metabolome	0.0001	64	500	Franzosa
Purines and purine derivatives	0.143548	0.441061	0.575549	1	Y	microbiome	metabolome	0.0001	64	500	Franzosa
Pyranones and derivatives	0.058871	0.753078	0.805713	1	Y	microbiome	metabolome	0.0001	64	500	Franzosa
Pyrans	0.313306	0.0861174	0.167194	1	Y	microbiome	metabolome	0.0001	64	500	Franzosa
Pyridinecarboxylic acids and derivatives	0.392339	0.0290314	0.077547	1	Y	microbiome	metabolome	0.0001	64	500	Franzosa
Pyridines and derivatives	0.114919	0.538162	0.644925	1	Y	microbiome	metabolome	0.0001	64	500	Franzosa
Pyridoindoles	0.439919	0.0132692	0.0463259	1	Y	microbiome	metabolome	0.0001	64	500	Franzosa
Pyridopyrimidines	0.475403	0.00687483	0.0282081	1	Y	microbiome	metabolome	0.0001	64	500	Franzosa
Pyridoxamines	0.296371	0.105464	0.191665	1	Y	microbiome	metabolome	0.0001	64	500	Franzosa
Pyrimidines and pyrimidine derivatives	0.227823	0.217716	0.33848	1	Y	microbiome	metabolome	0.0001	64	500	Franzosa
Pyrroles	0.370968	0.039923	0.0980825	1	Y	microbiome	metabolome	0.0001	64	500	Franzosa
Pyrrolidines	0.403226	0.0244955	0.0695383	1	Y	microbiome	metabolome	0.0001	64	500	Franzosa
Pyrrolizines	0.370968	0.039923	0.0980825	1	Y	microbiome	metabolome	0.0001	64	500	Franzosa
Pyrrolopyridines	0.105645	0.571651	0.673127	1	Y	microbiome	metabolome	0.0001	64	500	Franzosa
Pyrroloquinolines	0.364516	0.043789	0.103697	1	Y	microbiome	metabolome	0.0001	64	500	Franzosa
Quassinoids	0.258468	0.160337	0.267005	1	Y	microbiome	metabolome	0.0001	64	500	Franzosa
Quaternary ammonium salts	0.452823	0.0105286	0.0387997	1	Y	microbiome	metabolome	0.0001	64	500	Franzosa
Quinic acids and derivatives	0.592339	0.00044695	0.00413689	1	Y	microbiome	metabolome	0.0001	64	500	Franzosa
Quinolines and derivatives	0.129032	0.489064	0.611284	1	Y	microbiome	metabolome	0.0001	64	500	Franzosa
Quinolones and derivatives	0.338306	0.0626707	0.131973	1	Y	microbiome	metabolome	0.0001	64	500	Franzosa
Quinone and hydroquinone lipids	0.359677	0.0468804	0.107223	1	Y	microbiome	metabolome	0.0001	64	500	Franzosa
Rotenoids	0.247984	0.178594	0.288944	1	Y	microbiome	metabolome	0.0001	64	500	Franzosa
Salicylic acids	0.43871	0.0135542	0.0469095	1	Y	microbiome	metabolome	0.0001	64	500	Franzosa
Secondary alcohols	0.290323	0.113111	0.200974	1	Y	microbiome	metabolome	0.0001	64	500	Franzosa
Sesquiterpenoids	-0.0193548	0.91769	0.931736	1	Y	microbiome	metabolome	0.0001	64	500	Franzosa
Short-chain keto acids and derivatives	0.487097	0.00545143	0.0237759	1	Y	microbiome	metabolome	0.0001	64	500	Franzosa
Solanidines and derivatives	0.460484	0.00913941	0.0349758	1	Y	microbiome	metabolome	0.0001	64	500	Franzosa
Solanocapsine-type alkaloids	0.248387	0.177865	0.288941	1	Y	microbiome	metabolome	0.0001	64	500	Franzosa
Spirosolanes and derivatives	0.406452	0.0232692	0.0680966	1	Y	microbiome	metabolome	0.0001	64	500	Franzosa
Steroid acids	0.0802419	0.667849	0.750859	1	Y	microbiome	metabolome	0.0001	64	500	Franzosa
Steroid esters	0.075	0.688429	0.765349	1	Y	microbiome	metabolome	0.0001	64	500	Franzosa
Steroid glucuronide conjugates	0.137903	0.459418	0.587937	1	Y	microbiome	metabolome	0.0001	64	500	Franzosa
Steroid lactones	0.465323	0.00834448	0.0328822	1	Y	microbiome	metabolome	0.0001	64	500	Franzosa
Steroidal glycosides	0.414919	0.0202884	0.06301	1	Y	microbiome	metabolome	0.0001	64	500	Franzosa
Steroidal saponins	0.618145	0.000210763	0.00246717	1	Y	microbiome	metabolome	0.0001	64	500	Franzosa
Stigmastanes and derivatives	0.164113	0.377671	0.507815	1	Y	microbiome	metabolome	0.0001	64	500	Franzosa
Stilbene glycosides	0.721371	4.67e-06	0.000259096	1	Y	microbiome	metabolome	0.0001	64	500	Franzosa
Stilbenes	0.424194	0.017393	0.0553793	1	Y	microbiome	metabolome	0.0001	64	500	Franzosa
Straight chain fatty acids	-0.016129	0.931373	0.943222	1	Y	microbiome	metabolome	0.0001	64	500	Franzosa
Styrenes	0.432258	0.0151623	0.0511405	1	Y	microbiome	metabolome	0.0001	64	500	Franzosa
Sugar acids and derivatives	0.0129032	0.945075	0.952253	1	Y	microbiome	metabolome	0.0001	64	500	Franzosa
Sugar alcohols	0.3625	0.0450567	0.104259	1	Y	microbiome	metabolome	0.0001	64	500	Franzosa
Sulfamic acid derivatives	0.14879	0.424379	0.562819	1	Y	microbiome	metabolome	0.0001	64	500	Franzosa
Sulfated steroids	0.478226	0.00650515	0.0269693	1	Y	microbiome	metabolome	0.0001	64	500	Franzosa
Sulfoxides	0.250403	0.174256	0.285407	1	Y	microbiome	metabolome	0.0001	64	500	Franzosa
Terpene glycosides	0.0645161	0.730238	0.79192	1	Y	microbiome	metabolome	0.0001	64	500	Franzosa
Tertiary alcohols	0.269355	0.142835	0.245036	1	Y	microbiome	metabolome	0.0001	64	500	Franzosa
Tertiary amines	0.372177	0.0392296	0.0980825	1	Y	microbiome	metabolome	0.0001	64	500	Franzosa
Tetrahydrofurans	0.315726	0.0835915	0.1647	1	Y	microbiome	metabolome	0.0001	64	500	Franzosa
Tetrahydroisoquinolines	0.472581	0.00726223	0.0294935	1	Y	microbiome	metabolome	0.0001	64	500	Franzosa
Tetralins	0.531855	0.00207471	0.0123244	1	Y	microbiome	metabolome	0.0001	64	500	Franzosa
Tetrapyrroles and derivatives	0.174597	0.347521	0.483613	1	Y	microbiome	metabolome	0.0001	64	500	Franzosa
Tetraterpenoids	0.295968	0.105961	0.191694	1	Y	microbiome	metabolome	0.0001	64	500	Franzosa
Thia fatty acids	0.266935	0.146599	0.249343	1	Y	microbiome	metabolome	0.0001	64	500	Franzosa
Thiazoles	0.145161	0.435891	0.570673	1	Y	microbiome	metabolome	0.0001	64	500	Franzosa
Thienopyridines	0.700806	1.13e-05	0.000409418	1	Y	microbiome	metabolome	0.0001	64	500	Franzosa
Thioacetals	0.216532	0.242	0.366189	1	Y	microbiome	metabolome	0.0001	64	500	Franzosa
Thiocarboxylic acids and derivatives	0.633871	0.000128954	0.00176979	1	Y	microbiome	metabolome	0.0001	64	500	Franzosa
Thioethers	-0.0754032	0.686838	0.765349	1	Y	microbiome	metabolome	0.0001	64	500	Franzosa
Tocopherols	0.587097	0.000516706	0.00467384	1	Y	microbiome	metabolome	0.0001	64	500	Franzosa
Triacylglycerols	0.447581	0.0115781	0.0415143	1	Y	microbiome	metabolome	0.0001	64	500	Franzosa
Triazines	0.35121	0.0527067	0.11526	1	Y	microbiome	metabolome	0.0001	64	500	Franzosa
Trichothecenes	0.242339	0.189009	0.299703	1	Y	microbiome	metabolome	0.0001	64	500	Franzosa
Trifluoromethylbenzenes	0.425403	0.017042	0.0546993	1	Y	microbiome	metabolome	0.0001	64	500	Franzosa
Triterpene saponins	0.402823	0.0246524	0.0695383	1	Y	microbiome	metabolome	0.0001	64	500	Franzosa
Triterpenoids	0.0100806	0.957077	0.961911	1	Y	microbiome	metabolome	0.0001	64	500	Franzosa
Tropane alkaloids	0.515323	0.00300958	0.0166363	1	Y	microbiome	metabolome	0.0001	64	500	Franzosa
Tryptamines and derivatives	0.247581	0.179324	0.288951	1	Y	microbiome	metabolome	0.0001	64	500	Franzosa
Ubiquinols	0.457661	0.009632	0.0365099	1	Y	microbiome	metabolome	0.0001	64	500	Franzosa
Ubiquinones	0.599194	0.000368341	0.003665	1	Y	microbiome	metabolome	0.0001	64	500	Franzosa
Unsaturated hydrocarbons	0.364516	0.043789	0.103697	1	Y	microbiome	metabolome	0.0001	64	500	Franzosa
Very long-chain fatty acids	0.244355	0.185241	0.296089	1	Y	microbiome	metabolome	0.0001	64	500	Franzosa
Vitamin K compounds	0.466532	0.00815516	0.0324575	1	Y	microbiome	metabolome	0.0001	64	500	Franzosa
Wax monoesters	0.528226	0.00225484	0.0131974	1	Y	microbiome	metabolome	0.0001	64	500	Franzosa
Withanolides and derivatives	0.337903	0.0630043	0.131977	1	Y	microbiome	metabolome	0.0001	64	500	Franzosa
Xanthophylls	0.131855	0.479527	0.605878	1	Y	microbiome	metabolome	0.0001	64	500	Franzosa
Xylenes	0.672177	3.45e-05	0.000723325	1	Y	microbiome	metabolome	0.0001	64	500	Franzosa
Yohimbine alkaloids	0.22379	0.226191	0.34893	1	Y	microbiome	metabolome	0.0001	64	500	Franzosa
o-Hydroxybenzoic acid esters	0.266935	0.146599	0.249343	1	Y	microbiome	metabolome	0.0001	64	500	Franzosa
p-Hydroxybenzoic acid alkyl esters	0.238306	0.196703	0.310665	1	Y	microbiome	metabolome	0.0001	64	500	Franzosa
1,2-diacylglycerols	0.290323	0.113111	0.190755	1	Y	microbiome	metabolome	0.001	32	1000	Franzosa
1,3-diacylglycerols	0.314516	0.0848472	0.160806	1	Y	microbiome	metabolome	0.001	32	1000	Franzosa
1,3-dicarbonyl compounds	0.57621	0.000692937	0.00626079	1	Y	microbiome	metabolome	0.001	32	1000	Franzosa
1-(1Z-alkenyl),2-acyl-glycerophosphates	-0.0314516	0.866615	0.8816	1	Y	microbiome	metabolome	0.001	32	1000	Franzosa
1-(1Z-alkenyl),2-acyl-glycerophosphocholines	0.612097	0.000252845	0.00304946	1	Y	microbiome	metabolome	0.001	32	1000	Franzosa
1-(1Z-alkenyl),2-acylglycerophosphoethanolamines	0.140323	0.451502	0.552824	1	Y	microbiome	metabolome	0.001	32	1000	Franzosa
1-(1Z-alkenyl)-glycero-3-phosphocholines	0.668548	3.94e-05	0.000964743	1	Y	microbiome	metabolome	0.001	32	1000	Franzosa
1-acyl-sn-glycero-3-phosphocholines	0.560081	0.00105089	0.00711365	1	Y	microbiome	metabolome	0.001	32	1000	Franzosa
1-acyl-sn-glycero-3-phosphoethanolamines	0.302419	0.0982121	0.173726	1	Y	microbiome	metabolome	0.001	32	1000	Franzosa
1-acyl-sn-glycerol-2,3-cyclic-phosphates	0.577419	0.000671045	0.00621107	1	Y	microbiome	metabolome	0.001	32	1000	Franzosa
1-acyl-sn-glycerol-3-phosphoinositols	0.420161	0.0186066	0.0500367	1	Y	microbiome	metabolome	0.001	32	1000	Franzosa
1-acylglycerol-3-phosphates	0.352016	0.0521283	0.112146	1	Y	microbiome	metabolome	0.001	32	1000	Franzosa
1-alkyl,2-acylglycero-3-phosphocholines	0.416129	0.0198896	0.0527737	1	Y	microbiome	metabolome	0.001	32	1000	Franzosa
1-alkyl,2-acylglycerophosphates	0.470565	0.00755016	0.0259049	1	Y	microbiome	metabolome	0.001	32	1000	Franzosa
1-alkyl,3-acylglycerols	0.314113	0.085269	0.160839	1	Y	microbiome	metabolome	0.001	32	1000	Franzosa
1-benzopyrans	0.255645	0.165115	0.252753	1	Y	microbiome	metabolome	0.001	32	1000	Franzosa
1-hydroxy-2-unsubstituted benzenoids	-0.159677	0.390872	0.498613	1	Y	microbiome	metabolome	0.001	32	1000	Franzosa
1-monoacylglycerols	0.531855	0.00207471	0.0113114	1	Y	microbiome	metabolome	0.001	32	1000	Franzosa
2(hydroxyphenyl)acetic acids	0.214113	0.24743	0.349209	1	Y	microbiome	metabolome	0.001	32	1000	Franzosa
2,3,4-saturated fatty acyl CoAs	0.265726	0.148507	0.236424	1	Y	microbiome	metabolome	0.001	32	1000	Franzosa
2-acyl-sn-glycero-3-phosphocholines	0.462097	0.00886761	0.0291679	1	Y	microbiome	metabolome	0.001	32	1000	Franzosa
2-acyl-sn-glycero-3-phosphoethanolamines	0.506855	0.0036157	0.0162674	1	Y	microbiome	metabolome	0.001	32	1000	Franzosa
2-arylbenzofuran flavonoids	0.333871	0.0664172	0.133505	1	Y	microbiome	metabolome	0.001	32	1000	Franzosa
2-monoacylglycerols	0.62379	0.000177226	0.0025508	1	Y	microbiome	metabolome	0.001	32	1000	Franzosa
2-polyprenyl-6-methoxyphenols	0.0596774	0.749803	0.79579	1	Y	microbiome	metabolome	0.001	32	1000	Franzosa
21-hydroxysteroids	-0.130242	0.484965	0.584897	1	Y	microbiome	metabolome	0.001	32	1000	Franzosa
3-hydroxysteroids	0.108065	0.562825	0.654983	1	Y	microbiome	metabolome	0.001	32	1000	Franzosa
4,6-disubstituted 2-deoxystreptamines	0.195565	0.29173	0.401759	1	Y	microbiome	metabolome	0.001	32	1000	Franzosa
4-halobenzoic acids and derivatives	-0.0112903	0.951932	0.961597	1	Y	microbiome	metabolome	0.001	32	1000	Franzosa
5,10-cycloaromadendrane sesquiterpenoids	0.4375	0.0138444	0.0393576	1	Y	microbiome	metabolome	0.001	32	1000	Franzosa
Abscisic acids and derivatives	0.282258	0.123941	0.202999	1	Y	microbiome	metabolome	0.001	32	1000	Franzosa
Acetals	0.514113	0.00309039	0.0149997	1	Y	microbiome	metabolome	0.001	32	1000	Franzosa
Acetamides	0.550806	0.00132274	0.00809925	1	Y	microbiome	metabolome	0.001	32	1000	Franzosa
Acrylic acids and derivatives	0.446371	0.0118324	0.0359489	1	Y	microbiome	metabolome	0.001	32	1000	Franzosa
Acyclic diterpenoids	0.531048	0.00211362	0.0113679	1	Y	microbiome	metabolome	0.001	32	1000	Franzosa
Acyclic olefins	0.757258	8.18e-07	6.51e-05	1	Y	microbiome	metabolome	0.001	32	1000	Franzosa
Acyl carnitines	0.496774	0.0044717	0.019345	1	Y	microbiome	metabolome	0.001	32	1000	Franzosa
Acylaminobenzoic acid and derivatives	0.255645	0.165115	0.252753	1	Y	microbiome	metabolome	0.001	32	1000	Franzosa
Acylaminosugars	0.555645	0.0011741	0.00753695	1	Y	microbiome	metabolome	0.001	32	1000	Franzosa
Alanine and derivatives	0.310484	0.0891375	0.163487	1	Y	microbiome	metabolome	0.001	32	1000	Franzosa
Alcohols and polyols	0.533065	0.00201751	0.0111524	1	Y	microbiome	metabolome	0.001	32	1000	Franzosa
Aldehydes	0.327823	0.0718048	0.14078	1	Y	microbiome	metabolome	0.001	32	1000	Franzosa
Alkanolamines	0.235081	0.203012	0.298151	1	Y	microbiome	metabolome	0.001	32	1000	Franzosa
Alkyl-phenylketones	0.528226	0.00225484	0.0118082	1	Y	microbiome	metabolome	0.001	32	1000	Franzosa
Alloxazines and isoalloxazines	0.225403	0.222774	0.323592	1	Y	microbiome	metabolome	0.001	32	1000	Franzosa
Allyl sulfur compounds	0.377419	0.0363361	0.0855725	1	Y	microbiome	metabolome	0.001	32	1000	Franzosa
Alpha amino acid amides	0.125806	0.500081	0.599494	1	Y	microbiome	metabolome	0.001	32	1000	Franzosa
Alpha amino acid esters	0.53871	0.00176832	0.0103499	1	Y	microbiome	metabolome	0.001	32	1000	Franzosa
Alpha amino acids	0.439919	0.0132692	0.0385363	1	Y	microbiome	metabolome	0.001	32	1000	Franzosa
Alpha amino acids and derivatives	0.560484	0.00104027	0.00711365	1	Y	microbiome	metabolome	0.001	32	1000	Franzosa
Alpha,beta-unsaturated carbonyl compounds	0.218548	0.237537	0.34007	1	Y	microbiome	metabolome	0.001	32	1000	Franzosa
Alpha-branched alpha,beta-unsaturated ketones	0.380242	0.0348509	0.0835581	1	Y	microbiome	metabolome	0.001	32	1000	Franzosa
Alpha-hydrogen aldehydes	0.616129	0.000224041	0.0028764	1	Y	microbiome	metabolome	0.001	32	1000	Franzosa
Alpha-keto acids and derivatives	0.283871	0.121716	0.200178	1	Y	microbiome	metabolome	0.001	32	1000	Franzosa
Alpha-methyldeoxybenzoin flavonoids	0.0330645	0.85984	0.879733	1	Y	microbiome	metabolome	0.001	32	1000	Franzosa
Amines	0.560887	0.00102975	0.00711365	1	Y	microbiome	metabolome	0.001	32	1000	Franzosa
Amino acids, peptides, and analogues	0.261694	0.154999	0.24192	1	Y	microbiome	metabolome	0.001	32	1000	Franzosa
Aminobenzamides	0.391935	0.0292117	0.0713268	1	Y	microbiome	metabolome	0.001	32	1000	Franzosa
Aminobenzenesulfonamides	0.529032	0.00221368	0.0117473	1	Y	microbiome	metabolome	0.001	32	1000	Franzosa
Aminocyclitol glycosides	0.370161	0.0403907	0.0903118	1	Y	microbiome	metabolome	0.001	32	1000	Franzosa
Aminoquinolines and derivatives	0.0790323	0.672578	0.737427	1	Y	microbiome	metabolome	0.001	32	1000	Franzosa
Amphetamines and derivatives	0.235081	0.203012	0.298151	1	Y	microbiome	metabolome	0.001	32	1000	Franzosa
Anagyrine-type alkaloids	0.487903	0.00536332	0.0220062	1	Y	microbiome	metabolome	0.001	32	1000	Franzosa
Androgens and derivatives	-0.139113	0.455451	0.554341	1	Y	microbiome	metabolome	0.001	32	1000	Franzosa
Anilides	0.206452	0.265153	0.370284	1	Y	microbiome	metabolome	0.001	32	1000	Franzosa
Aniline and substituted anilines	0.342742	0.0590917	0.121229	1	Y	microbiome	metabolome	0.001	32	1000	Franzosa
Anisoles	0.481452	0.00610352	0.0237739	1	Y	microbiome	metabolome	0.001	32	1000	Franzosa
Annonaceous acetogenins	0.669758	3.77e-05	0.000964743	1	Y	microbiome	metabolome	0.001	32	1000	Franzosa
Anthracenes	-0.0310484	0.86831	0.8816	1	Y	microbiome	metabolome	0.001	32	1000	Franzosa
Aporphines	0.695161	1.42e-05	0.000515285	1	Y	microbiome	metabolome	0.001	32	1000	Franzosa
Arginine and derivatives	0.477823	0.00655691	0.0244302	1	Y	microbiome	metabolome	0.001	32	1000	Franzosa
Aromatic monoterpenoids	-0.041129	0.826121	0.85624	1	Y	microbiome	metabolome	0.001	32	1000	Franzosa
Artemisinins	0.145968	0.433318	0.535592	1	Y	microbiome	metabolome	0.001	32	1000	Franzosa
Aryl alkyl ketones	0.253629	0.16859	0.257083	1	Y	microbiome	metabolome	0.001	32	1000	Franzosa
Aryl-aldehydes	0.374597	0.0378719	0.0876339	1	Y	microbiome	metabolome	0.001	32	1000	Franzosa
Aryl-phenylketones	0.0971774	0.603022	0.679894	1	Y	microbiome	metabolome	0.001	32	1000	Franzosa
Asparagine and derivatives	0.178226	0.337433	0.449117	1	Y	microbiome	metabolome	0.001	32	1000	Franzosa
Aspartic acid and derivatives	0.2625	0.153685	0.240813	1	Y	microbiome	metabolome	0.001	32	1000	Franzosa
Azoles	-0.0931452	0.618213	0.695053	1	Y	microbiome	metabolome	0.001	32	1000	Franzosa
Azolidines	0.284274	0.121165	0.200098	1	Y	microbiome	metabolome	0.001	32	1000	Franzosa
Benzaldehydes	0.400403	0.0256115	0.0641092	1	Y	microbiome	metabolome	0.001	32	1000	Franzosa
Benzamides	0.595161	0.000412949	0.00456538	1	Y	microbiome	metabolome	0.001	32	1000	Franzosa
Benzazepines	0.288306	0.11575	0.192755	1	Y	microbiome	metabolome	0.001	32	1000	Franzosa
Benzene and substituted derivatives	0.0971774	0.603022	0.679894	1	Y	microbiome	metabolome	0.001	32	1000	Franzosa
Benzenediols	0.294355	0.107969	0.186024	1	Y	microbiome	metabolome	0.001	32	1000	Franzosa
Benzenesulfonamides	0.154839	0.405572	0.510815	1	Y	microbiome	metabolome	0.001	32	1000	Franzosa
Benzenesulfonic acids and derivatives	0.41371	0.0206938	0.0541852	1	Y	microbiome	metabolome	0.001	32	1000	Franzosa
Benzidines	0.758468	7.67e-07	6.51e-05	1	Y	microbiome	metabolome	0.001	32	1000	Franzosa
Benzimidazoles	0.158871	0.393301	0.500058	1	Y	microbiome	metabolome	0.001	32	1000	Franzosa
Benzodiazepines	0.134677	0.470086	0.57041	1	Y	microbiome	metabolome	0.001	32	1000	Franzosa
Benzodioxoles	0.142742	0.443659	0.544989	1	Y	microbiome	metabolome	0.001	32	1000	Franzosa
Benzoic acid esters	0.258065	0.161014	0.249352	1	Y	microbiome	metabolome	0.001	32	1000	Franzosa
Benzoic acids and derivatives	0.379435	0.0352701	0.0840569	1	Y	microbiome	metabolome	0.001	32	1000	Franzosa
Benzophenanthridine alkaloids	0.177419	0.339659	0.449117	1	Y	microbiome	metabolome	0.001	32	1000	Franzosa
Benzopyrans	0.625403	0.00016856	0.0025508	1	Y	microbiome	metabolome	0.001	32	1000	Franzosa
Benzopyrazoles	-0.041129	0.826121	0.85624	1	Y	microbiome	metabolome	0.001	32	1000	Franzosa
Benzoquinolines	0.797984	7.58e-08	3.02e-05	1	Y	microbiome	metabolome	0.001	32	1000	Franzosa
Benzothiazepines	0.409274	0.022238	0.057848	1	Y	microbiome	metabolome	0.001	32	1000	Franzosa
Benzothiazines	0.435484	0.0143394	0.0404759	1	Y	microbiome	metabolome	0.001	32	1000	Franzosa
Benzothiazoles	-0.0745968	0.690022	0.744251	1	Y	microbiome	metabolome	0.001	32	1000	Franzosa
Benzothiophenes	0.406855	0.0231195	0.0597505	1	Y	microbiome	metabolome	0.001	32	1000	Franzosa
Benzothiopyrans	0.325403	0.0740524	0.144475	1	Y	microbiome	metabolome	0.001	32	1000	Franzosa
Benzoxazines	0.469758	0.00766801	0.026064	1	Y	microbiome	metabolome	0.001	32	1000	Franzosa
Benzoxazolones	0.302419	0.0982121	0.173726	1	Y	microbiome	metabolome	0.001	32	1000	Franzosa
Benzyl alcohols	0.312097	0.087402	0.162639	1	Y	microbiome	metabolome	0.001	32	1000	Franzosa
Benzyloxycarbonyls	0.114919	0.538162	0.635574	1	Y	microbiome	metabolome	0.001	32	1000	Franzosa
Beta amino acids and derivatives	0.0891129	0.633561	0.705312	1	Y	microbiome	metabolome	0.001	32	1000	Franzosa
Beta-diketones	0.580242	0.000622314	0.00589717	1	Y	microbiome	metabolome	0.001	32	1000	Franzosa
Bile acids, alcohols and derivatives	0.400403	0.0256115	0.0641092	1	Y	microbiome	metabolome	0.001	32	1000	Franzosa
Biphenols	0.3125	0.0869721	0.162639	1	Y	microbiome	metabolome	0.001	32	1000	Franzosa
Biphenyls and derivatives	0.446774	0.0117471	0.0359489	1	Y	microbiome	metabolome	0.001	32	1000	Franzosa
Brassinolides and derivatives	0.239919	0.193599	0.28751	1	Y	microbiome	metabolome	0.001	32	1000	Franzosa
Butyrophenones	0.201613	0.276763	0.385146	1	Y	microbiome	metabolome	0.001	32	1000	Franzosa
C-glycosyl compounds	0.0709677	0.704411	0.755675	1	Y	microbiome	metabolome	0.001	32	1000	Franzosa
Camptothecins	0.512903	0.00317307	0.0150343	1	Y	microbiome	metabolome	0.001	32	1000	Franzosa
Carbonyl compounds	0.19879	0.283685	0.392036	1	Y	microbiome	metabolome	0.001	32	1000	Franzosa
Carboximidic acids and derivatives	0.620161	0.000198189	0.00271997	1	Y	microbiome	metabolome	0.001	32	1000	Franzosa
Carboxylic acid derivatives	0.468145	0.00790841	0.02645	1	Y	microbiome	metabolome	0.001	32	1000	Franzosa
Carboxylic acids	0.560887	0.00102975	0.00711365	1	Y	microbiome	metabolome	0.001	32	1000	Franzosa
Cardenolides and derivatives	0.170565	0.358941	0.466858	1	Y	microbiome	metabolome	0.001	32	1000	Franzosa
Cardiolipins	0.475403	0.00687483	0.0244302	1	Y	microbiome	metabolome	0.001	32	1000	Franzosa
Carotenes	0.20121	0.277745	0.385165	1	Y	microbiome	metabolome	0.001	32	1000	Franzosa
Cembrane diterpenoids	0.225806	0.221926	0.32354	1	Y	microbiome	metabolome	0.001	32	1000	Franzosa
Cholestane steroids	0.495968	0.00454712	0.0194141	1	Y	microbiome	metabolome	0.001	32	1000	Franzosa
Cholesterols and derivatives	0.327823	0.0718048	0.14078	1	Y	microbiome	metabolome	0.001	32	1000	Franzosa
Cholesteryl esters	0.642339	9.79e-05	0.00194753	1	Y	microbiome	metabolome	0.001	32	1000	Franzosa
Cinnamaldehydes	0.623387	0.000179453	0.0025508	1	Y	microbiome	metabolome	0.001	32	1000	Franzosa
Cinnamic acids and derivatives	-0.0354839	0.849696	0.876111	1	Y	microbiome	metabolome	0.001	32	1000	Franzosa
Coumarans	0.31129	0.0882665	0.162639	1	Y	microbiome	metabolome	0.001	32	1000	Franzosa
Coumarins and derivatives	0.220161	0.234006	0.336225	1	Y	microbiome	metabolome	0.001	32	1000	Franzosa
Cucurbitacins	-0.0612903	0.743263	0.790959	1	Y	microbiome	metabolome	0.001	32	1000	Franzosa
Cumenes	0.44879	0.0113284	0.0354633	1	Y	microbiome	metabolome	0.001	32	1000	Franzosa
Cyanogenic glycosides	0.552419	0.00127147	0.00790693	1	Y	microbiome	metabolome	0.001	32	1000	Franzosa
Cyclic alcohols and derivatives	0.28871	0.115219	0.192677	1	Y	microbiome	metabolome	0.001	32	1000	Franzosa
Cyclic ketones	0.147177	0.429474	0.532495	1	Y	microbiome	metabolome	0.001	32	1000	Franzosa
Cyclic olefins	-0.0721774	0.699603	0.752546	1	Y	microbiome	metabolome	0.001	32	1000	Franzosa
Cyclic peptides	0.180242	0.331906	0.444776	1	Y	microbiome	metabolome	0.001	32	1000	Franzosa
Cycloartanols and derivatives	0.0330645	0.85984	0.879733	1	Y	microbiome	metabolome	0.001	32	1000	Franzosa
Cyclohexanols	0.309274	0.0904563	0.165145	1	Y	microbiome	metabolome	0.001	32	1000	Franzosa
Cyclohexenones	0.522581	0.00256197	0.0130726	1	Y	microbiome	metabolome	0.001	32	1000	Franzosa
Cyclohexylphenols	0.520161	0.0027043	0.0136242	1	Y	microbiome	metabolome	0.001	32	1000	Franzosa
Cytochalasans	0.0875	0.639743	0.705312	1	Y	microbiome	metabolome	0.001	32	1000	Franzosa
Diarylheptanoids	-0.0979839	0.600003	0.679894	1	Y	microbiome	metabolome	0.001	32	1000	Franzosa
Diazinanes	0.555645	0.0011741	0.00753695	1	Y	microbiome	metabolome	0.001	32	1000	Franzosa
Diazines	0.122581	0.511221	0.609179	1	Y	microbiome	metabolome	0.001	32	1000	Franzosa
Dibenzoxepines	0.657258	5.9e-05	0.0013037	1	Y	microbiome	metabolome	0.001	32	1000	Franzosa
Dicarboxylic acids and derivatives	0.472177	0.00731906	0.0255525	1	Y	microbiome	metabolome	0.001	32	1000	Franzosa
Dihydrofurans	0.291935	0.111033	0.188047	1	Y	microbiome	metabolome	0.001	32	1000	Franzosa
Dihydrothiophenes	0.100806	0.589487	0.674184	1	Y	microbiome	metabolome	0.001	32	1000	Franzosa
Dihydroxy bile acids, alcohols and derivatives	0.430242	0.0156963	0.0433827	1	Y	microbiome	metabolome	0.001	32	1000	Franzosa
Dimethoxybenzenes	0.177419	0.339659	0.449117	1	Y	microbiome	metabolome	0.001	32	1000	Franzosa
Dioxanes	0.425806	0.0169263	0.0464598	1	Y	microbiome	metabolome	0.001	32	1000	Franzosa
Dioxolopyrans	0.120565	0.518245	0.613874	1	Y	microbiome	metabolome	0.001	32	1000	Franzosa
Dipeptides	0.285887	0.118977	0.197303	1	Y	microbiome	metabolome	0.001	32	1000	Franzosa
Diphenylacetonitriles	0.453226	0.0104513	0.0332768	1	Y	microbiome	metabolome	0.001	32	1000	Franzosa
Diphenylethers	0.549597	0.00136238	0.00821553	1	Y	microbiome	metabolome	0.001	32	1000	Franzosa
Diphenylmethanes	0.293145	0.109493	0.18703	1	Y	microbiome	metabolome	0.001	32	1000	Franzosa
Diradylglycerols	0.322984	0.0763541	0.146807	1	Y	microbiome	metabolome	0.001	32	1000	Franzosa
Diterpene glycosides	0.475806	0.00682095	0.0244302	1	Y	microbiome	metabolome	0.001	32	1000	Franzosa
Diterpenoids	0.114113	0.541036	0.637078	1	Y	microbiome	metabolome	0.001	32	1000	Franzosa
Dithioacetals	0.266129	0.147869	0.236424	1	Y	microbiome	metabolome	0.001	32	1000	Franzosa
Epoxides	0.0875	0.639743	0.705312	1	Y	microbiome	metabolome	0.001	32	1000	Franzosa
Eremophilane, 8,9-secoeremophilane and furoeremophilane sesquiterpenoids	0.569758	0.000820633	0.00694919	1	Y	microbiome	metabolome	0.001	32	1000	Franzosa
Ergoline and derivatives	0.729839	3.18e-06	0.000157983	1	Y	microbiome	metabolome	0.001	32	1000	Franzosa
Erythrinanes	0.371371	0.0396908	0.0892482	1	Y	microbiome	metabolome	0.001	32	1000	Franzosa
Eudesmane, isoeudesmane or cycloeudesmane sesquiterpenoids	0.449597	0.0111645	0.0352656	1	Y	microbiome	metabolome	0.001	32	1000	Franzosa
Fatty acid esters	0.058871	0.753078	0.797142	1	Y	microbiome	metabolome	0.001	32	1000	Franzosa
Fatty acid methyl esters	0.139919	0.452816	0.552824	1	Y	microbiome	metabolome	0.001	32	1000	Franzosa
Fatty acids and conjugates	0.172984	0.352063	0.459413	1	Y	microbiome	metabolome	0.001	32	1000	Franzosa
Fatty acyl glycosides	0.575403	0.000707878	0.00626079	1	Y	microbiome	metabolome	0.001	32	1000	Franzosa
Fatty acyl glycosides of mono- and disaccharides	0.346774	0.0559794	0.116648	1	Y	microbiome	metabolome	0.001	32	1000	Franzosa
Fatty acyl thioesters	0.667339	4.12e-05	0.000964743	1	Y	microbiome	metabolome	0.001	32	1000	Franzosa
Fatty alcohol esters	0.491532	0.00498174	0.0206535	1	Y	microbiome	metabolome	0.001	32	1000	Franzosa
Fatty alcohols	-0.0770161	0.680487	0.741111	1	Y	microbiome	metabolome	0.001	32	1000	Franzosa
Fatty aldehydes	-0.0516129	0.782745	0.821986	1	Y	microbiome	metabolome	0.001	32	1000	Franzosa
Fatty amides	0.305242	0.0949598	0.171014	1	Y	microbiome	metabolome	0.001	32	1000	Franzosa
Flavones	-0.0822581	0.659995	0.72563	1	Y	microbiome	metabolome	0.001	32	1000	Franzosa
Flavonoid glycosides	0.182258	0.326435	0.438922	1	Y	microbiome	metabolome	0.001	32	1000	Franzosa
Flavonoids	0.506048	0.00367855	0.0162674	1	Y	microbiome	metabolome	0.001	32	1000	Franzosa
Furanocoumarins	0.398387	0.0264338	0.0657542	1	Y	microbiome	metabolome	0.001	32	1000	Franzosa
Furanoid fatty acids	0.343145	0.0587745	0.121203	1	Y	microbiome	metabolome	0.001	32	1000	Franzosa
Furanoid lignans	0.516935	0.00290467	0.0144508	1	Y	microbiome	metabolome	0.001	32	1000	Franzosa
Furanoisoflavonoids	0.507661	0.00355377	0.0162575	1	Y	microbiome	metabolome	0.001	32	1000	Franzosa
Furanones	0.372984	0.0387728	0.0886872	1	Y	microbiome	metabolome	0.001	32	1000	Franzosa
Furoic acid derivatives	0.742742	1.71e-06	9.74e-05	1	Y	microbiome	metabolome	0.001	32	1000	Franzosa
Furopyrans	0.356452	0.0490363	0.107233	1	Y	microbiome	metabolome	0.001	32	1000	Franzosa
Galanthamine-type amaryllidaceae alkaloids	0.627419	0.000158259	0.0025508	1	Y	microbiome	metabolome	0.001	32	1000	Franzosa
Gallic acid and derivatives	0.0899194	0.630479	0.705312	1	Y	microbiome	metabolome	0.001	32	1000	Franzosa
Galloyl esters	0.311694	0.0878334	0.162639	1	Y	microbiome	metabolome	0.001	32	1000	Franzosa
Gamma amino acids and derivatives	0.264113	0.15108	0.238611	1	Y	microbiome	metabolome	0.001	32	1000	Franzosa
Gamma butyrolactones	0.277016	0.13138	0.214301	1	Y	microbiome	metabolome	0.001	32	1000	Franzosa
Gamma-keto acids and derivatives	0.177823	0.338545	0.449117	1	Y	microbiome	metabolome	0.001	32	1000	Franzosa
Gluconolactones	0.371774	0.0394597	0.0892327	1	Y	microbiome	metabolome	0.001	32	1000	Franzosa
Glucuronic acid derivatives	0.405645	0.0235709	0.060524	1	Y	microbiome	metabolome	0.001	32	1000	Franzosa
Glutamic acid and derivatives	0.302419	0.0982121	0.173726	1	Y	microbiome	metabolome	0.001	32	1000	Franzosa
Glutamine and derivatives	-0.00443548	0.981107	0.983578	1	Y	microbiome	metabolome	0.001	32	1000	Franzosa
Glycerol vinyl ethers	0.572581	0.000762426	0.00659665	1	Y	microbiome	metabolome	0.001	32	1000	Franzosa
Glycerolipids	-0.00322581	0.986259	0.986259	1	Y	microbiome	metabolome	0.001	32	1000	Franzosa
Glycerophosphates	-0.0455645	0.807701	0.841531	1	Y	microbiome	metabolome	0.001	32	1000	Franzosa
Glycerophosphocholines	0.403226	0.0244955	0.0624948	1	Y	microbiome	metabolome	0.001	32	1000	Franzosa
Glycerophosphoethanolamines	0.610887	0.000262103	0.00306815	1	Y	microbiome	metabolome	0.001	32	1000	Franzosa
Glycerophosphoinositol phosphates	0.635887	0.000120846	0.00229032	1	Y	microbiome	metabolome	0.001	32	1000	Franzosa
Glycerophosphoinositols	0.130242	0.484965	0.584897	1	Y	microbiome	metabolome	0.001	32	1000	Franzosa
Glycosyl compounds	0.618548	0.000208193	0.00276203	1	Y	microbiome	metabolome	0.001	32	1000	Franzosa
Glycosylamines	0.31129	0.0882665	0.162639	1	Y	microbiome	metabolome	0.001	32	1000	Franzosa
Glycosylglycerols	-0.0983871	0.598495	0.679894	1	Y	microbiome	metabolome	0.001	32	1000	Franzosa
Guaianes	0.150403	0.419317	0.523161	1	Y	microbiome	metabolome	0.001	32	1000	Franzosa
Guaianolides and derivatives	0.38871	0.0306873	0.0744729	1	Y	microbiome	metabolome	0.001	32	1000	Franzosa
Halobenzenes	0.108065	0.562825	0.654983	1	Y	microbiome	metabolome	0.001	32	1000	Franzosa
Harmala alkaloids	0.327823	0.0718048	0.14078	1	Y	microbiome	metabolome	0.001	32	1000	Franzosa
Hemiacetals	0.527419	0.00229666	0.011871	1	Y	microbiome	metabolome	0.001	32	1000	Franzosa
Hexoses	0.459274	0.00934785	0.0302475	1	Y	microbiome	metabolome	0.001	32	1000	Franzosa
Hippuric acids	0.472581	0.00726223	0.0255525	1	Y	microbiome	metabolome	0.001	32	1000	Franzosa
Histidine and derivatives	0.42379	0.0175113	0.0474116	1	Y	microbiome	metabolome	0.001	32	1000	Franzosa
Homogeneous transition metal compounds	0.0318548	0.86492	0.8816	1	Y	microbiome	metabolome	0.001	32	1000	Franzosa
Hydroxy acids and derivatives	0.441532	0.012897	0.0385363	1	Y	microbiome	metabolome	0.001	32	1000	Franzosa
Hydroxy bile acids, alcohols and derivatives	0.689113	1.81e-05	0.000600931	1	Y	microbiome	metabolome	0.001	32	1000	Franzosa
Hydroxy fatty acids	0.650403	7.47e-05	0.00156413	1	Y	microbiome	metabolome	0.001	32	1000	Franzosa
Hydroxybenzaldehydes	0.220161	0.234006	0.336225	1	Y	microbiome	metabolome	0.001	32	1000	Franzosa
Hydroxybenzoic acid derivatives	-0.191129	0.303027	0.41303	1	Y	microbiome	metabolome	0.001	32	1000	Franzosa
Hydroxycinnamic acids and derivatives	0.360887	0.0460918	0.102483	1	Y	microbiome	metabolome	0.001	32	1000	Franzosa
Hydroxyeicosapentaenoic acids	0.469355	0.00772752	0.026064	1	Y	microbiome	metabolome	0.001	32	1000	Franzosa
Hydroxyeicosatrienoic acids	-0.156048	0.401868	0.507757	1	Y	microbiome	metabolome	0.001	32	1000	Franzosa
Hydroxysteroids	0.47621	0.00676743	0.0244302	1	Y	microbiome	metabolome	0.001	32	1000	Franzosa
Imidazoles	0.0762097	0.68366	0.741111	1	Y	microbiome	metabolome	0.001	32	1000	Franzosa
Imidazolidines	0.359274	0.0471457	0.103668	1	Y	microbiome	metabolome	0.001	32	1000	Franzosa
Imidazopyrimidines	-0.0399194	0.831161	0.859226	1	Y	microbiome	metabolome	0.001	32	1000	Franzosa
Indoles	0.174597	0.347521	0.457991	1	Y	microbiome	metabolome	0.001	32	1000	Franzosa
Indoles and derivatives	0.0330645	0.85984	0.879733	1	Y	microbiome	metabolome	0.001	32	1000	Franzosa
Indolines	0.393145	0.0286735	0.0708823	1	Y	microbiome	metabolome	0.001	32	1000	Franzosa
Isoflavonoids	0.183871	0.322098	0.43456	1	Y	microbiome	metabolome	0.001	32	1000	Franzosa
Isoindolines	0.150403	0.419317	0.523161	1	Y	microbiome	metabolome	0.001	32	1000	Franzosa
Isothiocyanates	0.21129	0.253866	0.357026	1	Y	microbiome	metabolome	0.001	32	1000	Franzosa
Kaurane diterpenoids	0.377823	0.0361208	0.085572	1	Y	microbiome	metabolome	0.001	32	1000	Franzosa
Ketals	-0.0568548	0.761287	0.803693	1	Y	microbiome	metabolome	0.001	32	1000	Franzosa
Keto acids and derivatives	0.104435	0.576087	0.662666	1	Y	microbiome	metabolome	0.001	32	1000	Franzosa
Ketones	0.30121	0.0996314	0.174684	1	Y	microbiome	metabolome	0.001	32	1000	Franzosa
L-alpha-amino acids	0.330645	0.0692499	0.137807	1	Y	microbiome	metabolome	0.001	32	1000	Franzosa
L-cysteine-S-conjugates	0.614919	0.000232359	0.00288997	1	Y	microbiome	metabolome	0.001	32	1000	Franzosa
Lactams	0.479839	0.00630161	0.0241158	1	Y	microbiome	metabolome	0.001	32	1000	Franzosa
Lactones	0.233065	0.207026	0.302928	1	Y	microbiome	metabolome	0.001	32	1000	Franzosa
Leucine and derivatives	-0.153226	0.41054	0.515442	1	Y	microbiome	metabolome	0.001	32	1000	Franzosa
Leukotrienes	0.214516	0.246519	0.349209	1	Y	microbiome	metabolome	0.001	32	1000	Franzosa
Lignan glycosides	0.559677	0.0010616	0.00711365	1	Y	microbiome	metabolome	0.001	32	1000	Franzosa
Linear 1,3-diarylpropanoids	-0.173387	0.350924	0.459413	1	Y	microbiome	metabolome	0.001	32	1000	Franzosa
Lineolic acids and derivatives	0.401613	0.0251282	0.0637007	1	Y	microbiome	metabolome	0.001	32	1000	Franzosa
Long-chain fatty acids	0.235887	0.201422	0.298015	1	Y	microbiome	metabolome	0.001	32	1000	Franzosa
Long-chain fatty alcohols	0.308468	0.0913437	0.166004	1	Y	microbiome	metabolome	0.001	32	1000	Franzosa
M-benzoquinones	0.194758	0.293764	0.40178	1	Y	microbiome	metabolome	0.001	32	1000	Franzosa
M-methoxybenzoic acids and derivatives	0.224597	0.224478	0.324881	1	Y	microbiome	metabolome	0.001	32	1000	Franzosa
Medium-chain fatty acids	0.166532	0.370582	0.477319	1	Y	microbiome	metabolome	0.001	32	1000	Franzosa
Medium-chain hydroxy acids and derivatives	0.588306	0.000499809	0.00510061	1	Y	microbiome	metabolome	0.001	32	1000	Franzosa
Medium-chain keto acids and derivatives	0.559274	0.00107241	0.00711365	1	Y	microbiome	metabolome	0.001	32	1000	Franzosa
Melleolides and analogues	0.500806	0.00411047	0.0179777	1	Y	microbiome	metabolome	0.001	32	1000	Franzosa
Menthane monoterpenoids	-0.110484	0.554061	0.648578	1	Y	microbiome	metabolome	0.001	32	1000	Franzosa
Methyl-branched fatty acids	0.16371	0.37886	0.486408	1	Y	microbiome	metabolome	0.001	32	1000	Franzosa
Monoalkylglycerophosphates	0.217742	0.239315	0.341389	1	Y	microbiome	metabolome	0.001	32	1000	Franzosa
Monocyclic monoterpenoids	-0.0548387	0.76952	0.810236	1	Y	microbiome	metabolome	0.001	32	1000	Franzosa
Monomethylphosphatidylethanolamines	-0.128226	0.491806	0.591356	1	Y	microbiome	metabolome	0.001	32	1000	Franzosa
Monosaccharide sulfates	0.760081	7.04e-07	6.51e-05	1	Y	microbiome	metabolome	0.001	32	1000	Franzosa
Monoterpenoids	0.439113	0.0134587	0.0385363	1	Y	microbiome	metabolome	0.001	32	1000	Franzosa
Monothioacetals	0.583871	0.000564253	0.00547738	1	Y	microbiome	metabolome	0.001	32	1000	Franzosa
Morphinans	0.264516	0.150434	0.238537	1	Y	microbiome	metabolome	0.001	32	1000	Franzosa
N-acetyl-2-arylethylamines	0.591532	0.000457109	0.00478761	1	Y	microbiome	metabolome	0.001	32	1000	Franzosa
N-acyl-L-alpha-amino acids	-0.268952	0.143458	0.231158	1	Y	microbiome	metabolome	0.001	32	1000	Franzosa
N-acyl-alpha amino acids	0.537097	0.00183662	0.0105416	1	Y	microbiome	metabolome	0.001	32	1000	Franzosa
N-acylneuraminic acids	0.241532	0.19053	0.285079	1	Y	microbiome	metabolome	0.001	32	1000	Franzosa
N-carbamoyl-alpha amino acids	0.477419	0.00660901	0.0244302	1	Y	microbiome	metabolome	0.001	32	1000	Franzosa
N-glucuronides	0.586694	0.000522449	0.00519837	1	Y	microbiome	metabolome	0.001	32	1000	Franzosa
Naphthalenes	0.307258	0.0926872	0.16768	1	Y	microbiome	metabolome	0.001	32	1000	Franzosa
Naphthofurans	0.552419	0.00127147	0.00790693	1	Y	microbiome	metabolome	0.001	32	1000	Franzosa
Naphthopyrans	0.566129	0.00090118	0.00711365	1	Y	microbiome	metabolome	0.001	32	1000	Franzosa
Nitrofurans	0.513306	0.0031453	0.0150343	1	Y	microbiome	metabolome	0.001	32	1000	Franzosa
Nitrophenols	0.540726	0.00168605	0.0100156	1	Y	microbiome	metabolome	0.001	32	1000	Franzosa
Nucleoside and nucleotide analogues	0.495565	0.00458524	0.0194141	1	Y	microbiome	metabolome	0.001	32	1000	Franzosa
O-glucuronides	0.258468	0.160337	0.249275	1	Y	microbiome	metabolome	0.001	32	1000	Franzosa
O-glycosyl compounds	-0.147984	0.426923	0.530985	1	Y	microbiome	metabolome	0.001	32	1000	Franzosa
Oligopeptides	0.416935	0.0196273	0.0524273	1	Y	microbiome	metabolome	0.001	32	1000	Franzosa
Oligosaccharides	0.349194	0.054175	0.115923	1	Y	microbiome	metabolome	0.001	32	1000	Franzosa
Organic carbonic acids and derivatives	0.333871	0.0664172	0.133505	1	Y	microbiome	metabolome	0.001	32	1000	Franzosa
Organic disulfides	0.166935	0.369408	0.477319	1	Y	microbiome	metabolome	0.001	32	1000	Franzosa
Organic phosphoric acids and derivatives	0.431452	0.015374	0.0430906	1	Y	microbiome	metabolome	0.001	32	1000	Franzosa
Organic sulfuric acids and derivatives	0.506048	0.00367855	0.0162674	1	Y	microbiome	metabolome	0.001	32	1000	Franzosa
Organonitrogen compounds	0.439113	0.0134587	0.0385363	1	Y	microbiome	metabolome	0.001	32	1000	Franzosa
Organosulfonic acids and derivatives	0.481452	0.00610352	0.0237739	1	Y	microbiome	metabolome	0.001	32	1000	Franzosa
Other hydroxyeicosapolyenoic acids	0.160081	0.389661	0.498613	1	Y	microbiome	metabolome	0.001	32	1000	Franzosa
Oxazinanes	0.561694	0.00100898	0.00711365	1	Y	microbiome	metabolome	0.001	32	1000	Franzosa
Oxazoles	0.628629	0.00015235	0.0025508	1	Y	microbiome	metabolome	0.001	32	1000	Franzosa
Oxosteroids	0.347581	0.0553728	0.116605	1	Y	microbiome	metabolome	0.001	32	1000	Franzosa
P-methoxybenzoic acids and derivatives	0.374194	0.0380956	0.0876418	1	Y	microbiome	metabolome	0.001	32	1000	Franzosa
Pentahydroxy bile acids, alcohols and derivatives	0.509274	0.00343265	0.015886	1	Y	microbiome	metabolome	0.001	32	1000	Franzosa
Pentose phosphates	0.375	0.0376494	0.0876284	1	Y	microbiome	metabolome	0.001	32	1000	Franzosa
Pentoses	0.591532	0.000457109	0.00478761	1	Y	microbiome	metabolome	0.001	32	1000	Franzosa
Peptidomimetics	0.253226	0.169291	0.257167	1	Y	microbiome	metabolome	0.001	32	1000	Franzosa
Phenanthrenes and derivatives	0.669758	3.77e-05	0.000964743	1	Y	microbiome	metabolome	0.001	32	1000	Franzosa
Phenethylamines	0.56371	0.000958654	0.00711365	1	Y	microbiome	metabolome	0.001	32	1000	Franzosa
Pheniramines	0.0778226	0.677319	0.740585	1	Y	microbiome	metabolome	0.001	32	1000	Franzosa
Phenol esters	-0.00483871	0.97939	0.983578	1	Y	microbiome	metabolome	0.001	32	1000	Franzosa
Phenol ethers	0.706048	9.1e-06	0.000362045	1	Y	microbiome	metabolome	0.001	32	1000	Franzosa
Phenolic glycosides	0.440323	0.0131753	0.0385363	1	Y	microbiome	metabolome	0.001	32	1000	Franzosa
Phenothiazines	0.535081	0.00192522	0.0107921	1	Y	microbiome	metabolome	0.001	32	1000	Franzosa
Phenylacetamides	0.322984	0.0763541	0.146807	1	Y	microbiome	metabolome	0.001	32	1000	Franzosa
Phenylbenzodioxanes	0.770968	3.88e-07	6.51e-05	1	Y	microbiome	metabolome	0.001	32	1000	Franzosa
Phenylbutylamines	0.492742	0.00485982	0.0203601	1	Y	microbiome	metabolome	0.001	32	1000	Franzosa
Phenylpropanes	0.104839	0.574606	0.662666	1	Y	microbiome	metabolome	0.001	32	1000	Franzosa
Phenylpropanoic acids	0.299597	0.101548	0.177263	1	Y	microbiome	metabolome	0.001	32	1000	Franzosa
Phenylpropenes	0.302823	0.0977424	0.173726	1	Y	microbiome	metabolome	0.001	32	1000	Franzosa
Phenylpyruvic acid derivatives	0.214113	0.24743	0.349209	1	Y	microbiome	metabolome	0.001	32	1000	Franzosa
Phosphatidylethanolamines	0.359274	0.0471457	0.103668	1	Y	microbiome	metabolome	0.001	32	1000	Franzosa
Phosphatidylinositols	0.0891129	0.633561	0.705312	1	Y	microbiome	metabolome	0.001	32	1000	Franzosa
Piperazines	0.332661	0.0674686	0.134937	1	Y	microbiome	metabolome	0.001	32	1000	Franzosa
Piperidines	0.41371	0.0206938	0.0541852	1	Y	microbiome	metabolome	0.001	32	1000	Franzosa
Polyprenols	-0.158468	0.394518	0.500058	1	Y	microbiome	metabolome	0.001	32	1000	Franzosa
Polyprenyl diphosphates	0.339516	0.0616782	0.125887	1	Y	microbiome	metabolome	0.001	32	1000	Franzosa
Polyprenylphenols	0.0766129	0.682073	0.741111	1	Y	microbiome	metabolome	0.001	32	1000	Franzosa
Proline and derivatives	0.113306	0.543918	0.638583	1	Y	microbiome	metabolome	0.001	32	1000	Franzosa
Prostaglandins and related compounds	-0.0758065	0.685248	0.741111	1	Y	microbiome	metabolome	0.001	32	1000	Franzosa
Purine 2',3'-dideoxyribonucleosides	0.567339	0.000873593	0.00711365	1	Y	microbiome	metabolome	0.001	32	1000	Franzosa
Purine nucleosides	0.392339	0.0290314	0.0713241	1	Y	microbiome	metabolome	0.001	32	1000	Franzosa
Purines and purine derivatives	0.0479839	0.797695	0.83548	1	Y	microbiome	metabolome	0.001	32	1000	Franzosa
Pyranones and derivatives	0.0625	0.738371	0.787859	1	Y	microbiome	metabolome	0.001	32	1000	Franzosa
Pyrans	-0.0693548	0.710839	0.760521	1	Y	microbiome	metabolome	0.001	32	1000	Franzosa
Pyridinecarboxylic acids and derivatives	0.32379	0.0755809	0.146737	1	Y	microbiome	metabolome	0.001	32	1000	Franzosa
Pyridines and derivatives	-0.210081	0.256657	0.359682	1	Y	microbiome	metabolome	0.001	32	1000	Franzosa
Pyridoindoles	0.484274	0.00576961	0.023195	1	Y	microbiome	metabolome	0.001	32	1000	Franzosa
Pyridopyrimidines	0.458468	0.00948903	0.0304567	1	Y	microbiome	metabolome	0.001	32	1000	Franzosa
Pyridoxamines	0.347984	0.0550714	0.116587	1	Y	microbiome	metabolome	0.001	32	1000	Franzosa
Pyrimidines and pyrimidine derivatives	0.190323	0.30511	0.41445	1	Y	microbiome	metabolome	0.001	32	1000	Franzosa
Pyrroles	0.291935	0.111033	0.188047	1	Y	microbiome	metabolome	0.001	32	1000	Franzosa
Pyrrolidines	0.603226	0.00032805	0.0037304	1	Y	microbiome	metabolome	0.001	32	1000	Franzosa
Pyrrolizines	0.424597	0.0172753	0.047093	1	Y	microbiome	metabolome	0.001	32	1000	Franzosa
Pyrrolopyridines	-0.143952	0.439766	0.541878	1	Y	microbiome	metabolome	0.001	32	1000	Franzosa
Pyrroloquinolines	0.477016	0.00666146	0.0244302	1	Y	microbiome	metabolome	0.001	32	1000	Franzosa
Quassinoids	0.447984	0.0114944	0.0354633	1	Y	microbiome	metabolome	0.001	32	1000	Franzosa
Quaternary ammonium salts	0.315726	0.0835915	0.159184	1	Y	microbiome	metabolome	0.001	32	1000	Franzosa
Quinic acids and derivatives	0.632258	0.000135786	0.0024565	1	Y	microbiome	metabolome	0.001	32	1000	Franzosa
Quinolines and derivatives	0.301613	0.0991566	0.174621	1	Y	microbiome	metabolome	0.001	32	1000	Franzosa
Quinolones and derivatives	0.107258	0.56576	0.656479	1	Y	microbiome	metabolome	0.001	32	1000	Franzosa
Quinone and hydroquinone lipids	0.17379	0.349787	0.459413	1	Y	microbiome	metabolome	0.001	32	1000	Franzosa
Rotenoids	0.120968	0.516837	0.613874	1	Y	microbiome	metabolome	0.001	32	1000	Franzosa
Salicylic acids	0.481855	0.00605483	0.0237739	1	Y	microbiome	metabolome	0.001	32	1000	Franzosa
Secondary alcohols	0.293952	0.108475	0.186091	1	Y	microbiome	metabolome	0.001	32	1000	Franzosa
Sesquiterpenoids	-0.125	0.502854	0.601009	1	Y	microbiome	metabolome	0.001	32	1000	Franzosa
Short-chain keto acids and derivatives	0.481048	0.00615253	0.0237739	1	Y	microbiome	metabolome	0.001	32	1000	Franzosa
Solanidines and derivatives	0.336694	0.0640134	0.129986	1	Y	microbiome	metabolome	0.001	32	1000	Franzosa
Solanocapsine-type alkaloids	0.318952	0.0803126	0.153675	1	Y	microbiome	metabolome	0.001	32	1000	Franzosa
Spirosolanes and derivatives	0.439113	0.0134587	0.0385363	1	Y	microbiome	metabolome	0.001	32	1000	Franzosa
Steroid acids	0.289113	0.114689	0.1926	1	Y	microbiome	metabolome	0.001	32	1000	Franzosa
Steroid esters	0.352016	0.0521283	0.112146	1	Y	microbiome	metabolome	0.001	32	1000	Franzosa
Steroid glucuronide conjugates	0.371774	0.0394597	0.0892327	1	Y	microbiome	metabolome	0.001	32	1000	Franzosa
Steroid lactones	0.0875	0.639743	0.705312	1	Y	microbiome	metabolome	0.001	32	1000	Franzosa
Steroidal glycosides	0.4625	0.00880074	0.0291679	1	Y	microbiome	metabolome	0.001	32	1000	Franzosa
Steroidal saponins	0.626613	0.00016231	0.0025508	1	Y	microbiome	metabolome	0.001	32	1000	Franzosa
Stigmastanes and derivatives	-0.0883065	0.636649	0.705312	1	Y	microbiome	metabolome	0.001	32	1000	Franzosa
Stilbene glycosides	0.684677	2.15e-05	0.000659459	1	Y	microbiome	metabolome	0.001	32	1000	Franzosa
Stilbenes	0.377016	0.0365524	0.0855755	1	Y	microbiome	metabolome	0.001	32	1000	Franzosa
Straight chain fatty acids	0.0229839	0.902324	0.913804	1	Y	microbiome	metabolome	0.001	32	1000	Franzosa
Styrenes	0.536694	0.00185405	0.0105416	1	Y	microbiome	metabolome	0.001	32	1000	Franzosa
Sugar acids and derivatives	0.186694	0.314595	0.425881	1	Y	microbiome	metabolome	0.001	32	1000	Franzosa
Sugar alcohols	0.347177	0.0556754	0.116625	1	Y	microbiome	metabolome	0.001	32	1000	Franzosa
Sulfamic acid derivatives	0.168145	0.365899	0.474358	1	Y	microbiome	metabolome	0.001	32	1000	Franzosa
Sulfated steroids	0.298387	0.103003	0.179019	1	Y	microbiome	metabolome	0.001	32	1000	Franzosa
Sulfoxides	0.240726	0.192061	0.286293	1	Y	microbiome	metabolome	0.001	32	1000	Franzosa
Terpene glycosides	-0.0983871	0.598495	0.679894	1	Y	microbiome	metabolome	0.001	32	1000	Franzosa
Tertiary alcohols	0.51129	0.00328627	0.0153875	1	Y	microbiome	metabolome	0.001	32	1000	Franzosa
Tertiary amines	0.562097	0.000998732	0.00711365	1	Y	microbiome	metabolome	0.001	32	1000	Franzosa
Tetrahydrofurans	0.194758	0.293764	0.40178	1	Y	microbiome	metabolome	0.001	32	1000	Franzosa
Tetrahydroisoquinolines	0.430645	0.0155882	0.0433827	1	Y	microbiome	metabolome	0.001	32	1000	Franzosa
Tetralins	0.295161	0.106962	0.18509	1	Y	microbiome	metabolome	0.001	32	1000	Franzosa
Tetrapyrroles and derivatives	0.241532	0.19053	0.285079	1	Y	microbiome	metabolome	0.001	32	1000	Franzosa
Tetraterpenoids	0.516129	0.00295673	0.0145281	1	Y	microbiome	metabolome	0.001	32	1000	Franzosa
Thia fatty acids	0.102419	0.583515	0.669276	1	Y	microbiome	metabolome	0.001	32	1000	Franzosa
Thiazoles	-0.00645161	0.972522	0.979908	1	Y	microbiome	metabolome	0.001	32	1000	Franzosa
Thienopyridines	0.750806	1.14e-06	7.58e-05	1	Y	microbiome	metabolome	0.001	32	1000	Franzosa
Thioacetals	0.347984	0.0550714	0.116587	1	Y	microbiome	metabolome	0.001	32	1000	Franzosa
Thiocarboxylic acids and derivatives	0.559274	0.00107241	0.00711365	1	Y	microbiome	metabolome	0.001	32	1000	Franzosa
Thioethers	0.046371	0.804362	0.840252	1	Y	microbiome	metabolome	0.001	32	1000	Franzosa
Tocopherols	0.486694	0.00549595	0.0223203	1	Y	microbiome	metabolome	0.001	32	1000	Franzosa
Triacylglycerols	0.352419	0.051841	0.112146	1	Y	microbiome	metabolome	0.001	32	1000	Franzosa
Triazines	0.441532	0.012897	0.0385363	1	Y	microbiome	metabolome	0.001	32	1000	Franzosa
Trichothecenes	0.249597	0.175694	0.265879	1	Y	microbiome	metabolome	0.001	32	1000	Franzosa
Trifluoromethylbenzenes	0.475806	0.00682095	0.0244302	1	Y	microbiome	metabolome	0.001	32	1000	Franzosa
Triterpene saponins	0.256855	0.163055	0.251535	1	Y	microbiome	metabolome	0.001	32	1000	Franzosa
Triterpenoids	-0.244355	0.185241	0.279265	1	Y	microbiome	metabolome	0.001	32	1000	Franzosa
Tropane alkaloids	0.479032	0.00640269	0.0242692	1	Y	microbiome	metabolome	0.001	32	1000	Franzosa
Tryptamines and derivatives	0.345968	0.0565913	0.117309	1	Y	microbiome	metabolome	0.001	32	1000	Franzosa
Ubiquinols	0.471371	0.00743384	0.0257276	1	Y	microbiome	metabolome	0.001	32	1000	Franzosa
Ubiquinones	0.709274	7.93e-06	0.00035089	1	Y	microbiome	metabolome	0.001	32	1000	Franzosa
Unsaturated hydrocarbons	0.459274	0.00934785	0.0302475	1	Y	microbiome	metabolome	0.001	32	1000	Franzosa
Very long-chain fatty acids	0.382258	0.0338203	0.0815788	1	Y	microbiome	metabolome	0.001	32	1000	Franzosa
Vitamin K compounds	0.271774	0.139142	0.226035	1	Y	microbiome	metabolome	0.001	32	1000	Franzosa
Wax monoesters	0.448387	0.0114112	0.0354633	1	Y	microbiome	metabolome	0.001	32	1000	Franzosa
Withanolides and derivatives	0.439919	0.0132692	0.0385363	1	Y	microbiome	metabolome	0.001	32	1000	Franzosa
Xanthophylls	0.105242	0.573128	0.662666	1	Y	microbiome	metabolome	0.001	32	1000	Franzosa
Xylenes	0.56129	0.00101932	0.00711365	1	Y	microbiome	metabolome	0.001	32	1000	Franzosa
Yohimbine alkaloids	0.265726	0.148507	0.236424	1	Y	microbiome	metabolome	0.001	32	1000	Franzosa
o-Hydroxybenzoic acid esters	0.263306	0.152378	0.23971	1	Y	microbiome	metabolome	0.001	32	1000	Franzosa
p-Hydroxybenzoic acid alkyl esters	0.269355	0.142835	0.231091	1	Y	microbiome	metabolome	0.001	32	1000	Franzosa
1,2-diacylglycerols	0.297984	0.103492	0.196142	2	Y	microbiome	metabolome	0.0001	64	500	Franzosa
1,3-diacylglycerols	-0.303629	0.0968081	0.187037	2	Y	microbiome	metabolome	0.0001	64	500	Franzosa
1,3-dicarbonyl compounds	0.404839	0.0238759	0.0642067	2	Y	microbiome	metabolome	0.0001	64	500	Franzosa
1-(1Z-alkenyl),2-acyl-glycerophosphates	0.0947581	0.612118	0.727232	2	Y	microbiome	metabolome	0.0001	64	500	Franzosa
1-(1Z-alkenyl),2-acyl-glycerophosphocholines	0.366935	0.0423056	0.0951279	2	Y	microbiome	metabolome	0.0001	64	500	Franzosa
1-(1Z-alkenyl),2-acylglycerophosphoethanolamines	-0.0657258	0.725372	0.80597	2	Y	microbiome	metabolome	0.0001	64	500	Franzosa
1-(1Z-alkenyl)-glycero-3-phosphocholines	0.475403	0.00687483	0.0279202	2	Y	microbiome	metabolome	0.0001	64	500	Franzosa
1-acyl-sn-glycero-3-phosphocholines	0.426613	0.0166969	0.0499651	2	Y	microbiome	metabolome	0.0001	64	500	Franzosa
1-acyl-sn-glycero-3-phosphoethanolamines	0.564516	0.000939149	0.00869259	2	Y	microbiome	metabolome	0.0001	64	500	Franzosa
1-acyl-sn-glycerol-2,3-cyclic-phosphates	0.476613	0.00671427	0.0278362	2	Y	microbiome	metabolome	0.0001	64	500	Franzosa
1-acyl-sn-glycerol-3-phosphoinositols	0.407661	0.0228226	0.0617917	2	Y	microbiome	metabolome	0.0001	64	500	Franzosa
1-acylglycerol-3-phosphates	0.477419	0.00660901	0.0276883	2	Y	microbiome	metabolome	0.0001	64	500	Franzosa
1-alkyl,2-acylglycero-3-phosphocholines	0.197984	0.285682	0.398953	2	Y	microbiome	metabolome	0.0001	64	500	Franzosa
1-alkyl,2-acylglycerophosphates	0.451613	0.0107634	0.0382484	2	Y	microbiome	metabolome	0.0001	64	500	Franzosa
1-alkyl,3-acylglycerols	0.410081	0.0219504	0.0602501	2	Y	microbiome	metabolome	0.0001	64	500	Franzosa
1-benzopyrans	0.457661	0.009632	0.0354957	2	Y	microbiome	metabolome	0.0001	64	500	Franzosa
1-hydroxy-2-unsubstituted benzenoids	0.0467742	0.802694	0.87174	2	Y	microbiome	metabolome	0.0001	64	500	Franzosa
1-monoacylglycerols	0.516532	0.0029306	0.0165541	2	Y	microbiome	metabolome	0.0001	64	500	Franzosa
2(hydroxyphenyl)acetic acids	0.432258	0.0151623	0.0474734	2	Y	microbiome	metabolome	0.0001	64	500	Franzosa
2,3,4-saturated fatty acyl CoAs	-0.0141129	0.939935	0.954322	2	Y	microbiome	metabolome	0.0001	64	500	Franzosa
2-acyl-sn-glycero-3-phosphocholines	0.218548	0.237537	0.354081	2	Y	microbiome	metabolome	0.0001	64	500	Franzosa
2-acyl-sn-glycero-3-phosphoethanolamines	0.358468	0.0476798	0.105425	2	Y	microbiome	metabolome	0.0001	64	500	Franzosa
2-arylbenzofuran flavonoids	-0.078629	0.674157	0.766613	2	Y	microbiome	metabolome	0.0001	64	500	Franzosa
2-monoacylglycerols	0.531048	0.00211362	0.014151	2	Y	microbiome	metabolome	0.0001	64	500	Franzosa
2-polyprenyl-6-methoxyphenols	0.117339	0.529582	0.648534	2	Y	microbiome	metabolome	0.0001	64	500	Franzosa
21-hydroxysteroids	0.194758	0.293764	0.408804	2	Y	microbiome	metabolome	0.0001	64	500	Franzosa
3-hydroxysteroids	0.183468	0.323179	0.446615	2	Y	microbiome	metabolome	0.0001	64	500	Franzosa
4,6-disubstituted 2-deoxystreptamines	0.518145	0.00282808	0.0165541	2	Y	microbiome	metabolome	0.0001	64	500	Franzosa
4-halobenzoic acids and derivatives	-0.134274	0.471429	0.595647	2	Y	microbiome	metabolome	0.0001	64	500	Franzosa
5,10-cycloaromadendrane sesquiterpenoids	0.545565	0.00150207	0.0119565	2	Y	microbiome	metabolome	0.0001	64	500	Franzosa
Abscisic acids and derivatives	0.241532	0.19053	0.304542	2	Y	microbiome	metabolome	0.0001	64	500	Franzosa
Acetals	0.208468	0.260411	0.374164	2	Y	microbiome	metabolome	0.0001	64	500	Franzosa
Acetamides	0.359274	0.0471457	0.104827	2	Y	microbiome	metabolome	0.0001	64	500	Franzosa
Acrylic acids and derivatives	0.560081	0.00105089	0.00950576	2	Y	microbiome	metabolome	0.0001	64	500	Franzosa
Acyclic diterpenoids	0.489919	0.00514836	0.0232846	2	Y	microbiome	metabolome	0.0001	64	500	Franzosa
Acyclic olefins	0.683065	2.29e-05	0.000701758	2	Y	microbiome	metabolome	0.0001	64	500	Franzosa
Acyl carnitines	0.61129	0.000258984	0.00347724	2	Y	microbiome	metabolome	0.0001	64	500	Franzosa
Acylaminobenzoic acid and derivatives	0.439516	0.0133637	0.0439565	2	Y	microbiome	metabolome	0.0001	64	500	Franzosa
Acylaminosugars	0.083871	0.653738	0.754167	2	Y	microbiome	metabolome	0.0001	64	500	Franzosa
Alanine and derivatives	0.383065	0.0334151	0.0810873	2	Y	microbiome	metabolome	0.0001	64	500	Franzosa
Alcohols and polyols	0.135484	0.467407	0.592446	2	Y	microbiome	metabolome	0.0001	64	500	Franzosa
Aldehydes	0.282661	0.123382	0.2222	2	Y	microbiome	metabolome	0.0001	64	500	Franzosa
Alkanolamines	0.0508065	0.786061	0.861299	2	Y	microbiome	metabolome	0.0001	64	500	Franzosa
Alkyl-phenylketones	0.114516	0.539598	0.656759	2	Y	microbiome	metabolome	0.0001	64	500	Franzosa
Alloxazines and isoalloxazines	0.427419	0.0164701	0.0499651	2	Y	microbiome	metabolome	0.0001	64	500	Franzosa
Allyl sulfur compounds	0.542742	0.00160714	0.0123008	2	Y	microbiome	metabolome	0.0001	64	500	Franzosa
Alpha amino acid amides	0.760484	6.89e-07	9.14e-05	2	Y	microbiome	metabolome	0.0001	64	500	Franzosa
Alpha amino acid esters	0.647177	8.33e-05	0.001548	2	Y	microbiome	metabolome	0.0001	64	500	Franzosa
Alpha amino acids	0.481855	0.00605483	0.0259121	2	Y	microbiome	metabolome	0.0001	64	500	Franzosa
Alpha amino acids and derivatives	0.503226	0.003906	0.0194323	2	Y	microbiome	metabolome	0.0001	64	500	Franzosa
Alpha,beta-unsaturated carbonyl compounds	0.0116935	0.950218	0.957435	2	Y	microbiome	metabolome	0.0001	64	500	Franzosa
Alpha-branched alpha,beta-unsaturated ketones	0.26371	0.151728	0.252669	2	Y	microbiome	metabolome	0.0001	64	500	Franzosa
Alpha-hydrogen aldehydes	0.42379	0.0175113	0.0501204	2	Y	microbiome	metabolome	0.0001	64	500	Franzosa
Alpha-keto acids and derivatives	0.168548	0.364734	0.490329	2	Y	microbiome	metabolome	0.0001	64	500	Franzosa
Alpha-methyldeoxybenzoin flavonoids	0.269355	0.142835	0.245036	2	Y	microbiome	metabolome	0.0001	64	500	Franzosa
Amines	0.471774	0.00737626	0.0293575	2	Y	microbiome	metabolome	0.0001	64	500	Franzosa
Amino acids, peptides, and analogues	0.0983871	0.598495	0.717473	2	Y	microbiome	metabolome	0.0001	64	500	Franzosa
Aminobenzamides	0.302419	0.0982121	0.187924	2	Y	microbiome	metabolome	0.0001	64	500	Franzosa
Aminobenzenesulfonamides	0.462903	0.0087343	0.033359	2	Y	microbiome	metabolome	0.0001	64	500	Franzosa
Aminocyclitol glycosides	0.240726	0.192061	0.304542	2	Y	microbiome	metabolome	0.0001	64	500	Franzosa
Aminoquinolines and derivatives	0.279032	0.128481	0.229307	2	Y	microbiome	metabolome	0.0001	64	500	Franzosa
Amphetamines and derivatives	0.371774	0.0394597	0.0907801	2	Y	microbiome	metabolome	0.0001	64	500	Franzosa
Anagyrine-type alkaloids	0.241532	0.19053	0.304542	2	Y	microbiome	metabolome	0.0001	64	500	Franzosa
Androgens and derivatives	-0.0326613	0.861533	0.90589	2	Y	microbiome	metabolome	0.0001	64	500	Franzosa
Anilides	0.131048	0.482242	0.605464	2	Y	microbiome	metabolome	0.0001	64	500	Franzosa
Aniline and substituted anilines	0.216935	0.241103	0.356725	2	Y	microbiome	metabolome	0.0001	64	500	Franzosa
Anisoles	0.492339	0.00490017	0.0229443	2	Y	microbiome	metabolome	0.0001	64	500	Franzosa
Annonaceous acetogenins	0.264113	0.15108	0.252669	2	Y	microbiome	metabolome	0.0001	64	500	Franzosa
Anthracenes	0.00443548	0.981107	0.983578	2	Y	microbiome	metabolome	0.0001	64	500	Franzosa
Aporphines	0.470161	0.00760889	0.0299836	2	Y	microbiome	metabolome	0.0001	64	500	Franzosa
Arginine and derivatives	0.695968	1.38e-05	0.000591467	2	Y	microbiome	metabolome	0.0001	64	500	Franzosa
Aromatic monoterpenoids	-0.0447581	0.811043	0.874783	2	Y	microbiome	metabolome	0.0001	64	500	Franzosa
Artemisinins	0.168145	0.365899	0.490329	2	Y	microbiome	metabolome	0.0001	64	500	Franzosa
Aryl alkyl ketones	0.230645	0.211914	0.332055	2	Y	microbiome	metabolome	0.0001	64	500	Franzosa
Aryl-aldehydes	0.44879	0.0113284	0.0392062	2	Y	microbiome	metabolome	0.0001	64	500	Franzosa
Aryl-phenylketones	0.241935	0.189768	0.304542	2	Y	microbiome	metabolome	0.0001	64	500	Franzosa
Asparagine and derivatives	0.545565	0.00150207	0.0119565	2	Y	microbiome	metabolome	0.0001	64	500	Franzosa
Aspartic acid and derivatives	0.0165323	0.929661	0.948047	2	Y	microbiome	metabolome	0.0001	64	500	Franzosa
Azoles	-0.0431452	0.817736	0.879619	2	Y	microbiome	metabolome	0.0001	64	500	Franzosa
Azolidines	0.233468	0.206219	0.325695	2	Y	microbiome	metabolome	0.0001	64	500	Franzosa
Benzaldehydes	0.0875	0.639743	0.742325	2	Y	microbiome	metabolome	0.0001	64	500	Franzosa
Benzamides	0.423387	0.0176303	0.0501204	2	Y	microbiome	metabolome	0.0001	64	500	Franzosa
Benzazepines	0.0875	0.639743	0.742325	2	Y	microbiome	metabolome	0.0001	64	500	Franzosa
Benzene and substituted derivatives	0.142339	0.444961	0.571273	2	Y	microbiome	metabolome	0.0001	64	500	Franzosa
Benzenediols	0.265323	0.149148	0.251529	2	Y	microbiome	metabolome	0.0001	64	500	Franzosa
Benzenesulfonamides	0.207258	0.263249	0.376882	2	Y	microbiome	metabolome	0.0001	64	500	Franzosa
Benzenesulfonic acids and derivatives	0.423387	0.0176303	0.0501204	2	Y	microbiome	metabolome	0.0001	64	500	Franzosa
Benzidines	0.680242	2.55e-05	0.000725857	2	Y	microbiome	metabolome	0.0001	64	500	Franzosa
Benzimidazoles	0.229435	0.214388	0.334579	2	Y	microbiome	metabolome	0.0001	64	500	Franzosa
Benzodiazepines	0.382258	0.0338203	0.0810873	2	Y	microbiome	metabolome	0.0001	64	500	Franzosa
Benzodioxoles	0.0572581	0.759643	0.837501	2	Y	microbiome	metabolome	0.0001	64	500	Franzosa
Benzoic acid esters	0.310887	0.0887012	0.173907	2	Y	microbiome	metabolome	0.0001	64	500	Franzosa
Benzoic acids and derivatives	0.259677	0.15832	0.261458	2	Y	microbiome	metabolome	0.0001	64	500	Franzosa
Benzophenanthridine alkaloids	0.0298387	0.873399	0.911669	2	Y	microbiome	metabolome	0.0001	64	500	Franzosa
Benzopyrans	0.587097	0.000516706	0.00587569	2	Y	microbiome	metabolome	0.0001	64	500	Franzosa
Benzopyrazoles	-0.122984	0.509822	0.630152	2	Y	microbiome	metabolome	0.0001	64	500	Franzosa
Benzoquinolines	0.850403	1.39e-09	5.54e-07	2	Y	microbiome	metabolome	0.0001	64	500	Franzosa
Benzothiazepines	0.302016	0.0986835	0.187924	2	Y	microbiome	metabolome	0.0001	64	500	Franzosa
Benzothiazines	0.319355	0.0799098	0.15902	2	Y	microbiome	metabolome	0.0001	64	500	Franzosa
Benzothiazoles	0.0818548	0.661563	0.756616	2	Y	microbiome	metabolome	0.0001	64	500	Franzosa
Benzothiophenes	0.202823	0.27383	0.38923	2	Y	microbiome	metabolome	0.0001	64	500	Franzosa
Benzothiopyrans	0.522177	0.00258523	0.0163321	2	Y	microbiome	metabolome	0.0001	64	500	Franzosa
Benzoxazines	0.570565	0.000803618	0.007996	2	Y	microbiome	metabolome	0.0001	64	500	Franzosa
Benzoxazolones	0.16129	0.386042	0.510447	2	Y	microbiome	metabolome	0.0001	64	500	Franzosa
Benzyl alcohols	0.549194	0.00137581	0.0116505	2	Y	microbiome	metabolome	0.0001	64	500	Franzosa
Benzyloxycarbonyls	0.33629	0.0643526	0.134802	2	Y	microbiome	metabolome	0.0001	64	500	Franzosa
Beta amino acids and derivatives	0.493952	0.00474047	0.022648	2	Y	microbiome	metabolome	0.0001	64	500	Franzosa
Beta-diketones	0.399597	0.0259379	0.068366	2	Y	microbiome	metabolome	0.0001	64	500	Franzosa
Bile acids, alcohols and derivatives	0.458468	0.00948903	0.0352956	2	Y	microbiome	metabolome	0.0001	64	500	Franzosa
Biphenols	-0.228629	0.216047	0.334579	2	Y	microbiome	metabolome	0.0001	64	500	Franzosa
Biphenyls and derivatives	0.475806	0.00682095	0.0279202	2	Y	microbiome	metabolome	0.0001	64	500	Franzosa
Brassinolides and derivatives	0.327419	0.0721757	0.147312	2	Y	microbiome	metabolome	0.0001	64	500	Franzosa
Butyrophenones	0.0395161	0.832843	0.890458	2	Y	microbiome	metabolome	0.0001	64	500	Franzosa
C-glycosyl compounds	-0.175806	0.344138	0.470677	2	Y	microbiome	metabolome	0.0001	64	500	Franzosa
Camptothecins	0.379839	0.03506	0.0830587	2	Y	microbiome	metabolome	0.0001	64	500	Franzosa
Carbonyl compounds	0.427016	0.0165831	0.0499651	2	Y	microbiome	metabolome	0.0001	64	500	Franzosa
Carboximidic acids and derivatives	0.736694	2.3e-06	0.00018288	2	Y	microbiome	metabolome	0.0001	64	500	Franzosa
Carboxylic acid derivatives	0.522984	0.00253889	0.0162981	2	Y	microbiome	metabolome	0.0001	64	500	Franzosa
Carboxylic acids	0.577823	0.000663884	0.00695331	2	Y	microbiome	metabolome	0.0001	64	500	Franzosa
Cardenolides and derivatives	0.271774	0.139142	0.242889	2	Y	microbiome	metabolome	0.0001	64	500	Franzosa
Cardiolipins	0.653629	6.69e-05	0.00133059	2	Y	microbiome	metabolome	0.0001	64	500	Franzosa
Carotenes	0.431855	0.0152678	0.0474734	2	Y	microbiome	metabolome	0.0001	64	500	Franzosa
Cembrane diterpenoids	-0.0181452	0.922818	0.946602	2	Y	microbiome	metabolome	0.0001	64	500	Franzosa
Cholestane steroids	0.710887	7.41e-06	0.000491239	2	Y	microbiome	metabolome	0.0001	64	500	Franzosa
Cholesterols and derivatives	0.4375	0.0138444	0.0447972	2	Y	microbiome	metabolome	0.0001	64	500	Franzosa
Cholesteryl esters	0.124597	0.504244	0.627153	2	Y	microbiome	metabolome	0.0001	64	500	Franzosa
Cinnamaldehydes	0.38871	0.0306873	0.0758606	2	Y	microbiome	metabolome	0.0001	64	500	Franzosa
Cinnamic acids and derivatives	0.113306	0.543918	0.659998	2	Y	microbiome	metabolome	0.0001	64	500	Franzosa
Coumarans	0.520161	0.0027043	0.0165541	2	Y	microbiome	metabolome	0.0001	64	500	Franzosa
Coumarins and derivatives	0.484677	0.00572321	0.0250312	2	Y	microbiome	metabolome	0.0001	64	500	Franzosa
Cucurbitacins	0.322984	0.0763541	0.155046	2	Y	microbiome	metabolome	0.0001	64	500	Franzosa
Cumenes	0.0681452	0.715673	0.800106	2	Y	microbiome	metabolome	0.0001	64	500	Franzosa
Cyanogenic glycosides	0.508468	0.00349276	0.0177495	2	Y	microbiome	metabolome	0.0001	64	500	Franzosa
Cyclic alcohols and derivatives	0.0895161	0.632019	0.739834	2	Y	microbiome	metabolome	0.0001	64	500	Franzosa
Cyclic ketones	0.170565	0.358941	0.485823	2	Y	microbiome	metabolome	0.0001	64	500	Franzosa
Cyclic olefins	-0.127016	0.495935	0.620474	2	Y	microbiome	metabolome	0.0001	64	500	Franzosa
Cyclic peptides	0.143145	0.442359	0.56977	2	Y	microbiome	metabolome	0.0001	64	500	Franzosa
Cycloartanols and derivatives	0.302419	0.0982121	0.187924	2	Y	microbiome	metabolome	0.0001	64	500	Franzosa
Cyclohexanols	0.285081	0.120067	0.220215	2	Y	microbiome	metabolome	0.0001	64	500	Franzosa
Cyclohexenones	0.547581	0.00143074	0.0118632	2	Y	microbiome	metabolome	0.0001	64	500	Franzosa
Cyclohexylphenols	0.328629	0.0710675	0.146554	2	Y	microbiome	metabolome	0.0001	64	500	Franzosa
Cytochalasans	0.491532	0.00498174	0.0229786	2	Y	microbiome	metabolome	0.0001	64	500	Franzosa
Diarylheptanoids	0.272984	0.137322	0.240767	2	Y	microbiome	metabolome	0.0001	64	500	Franzosa
Diazinanes	0.218952	0.236651	0.354081	2	Y	microbiome	metabolome	0.0001	64	500	Franzosa
Diazines	0.0903226	0.628941	0.739834	2	Y	microbiome	metabolome	0.0001	64	500	Franzosa
Dibenzoxepines	0.55	0.00134905	0.0116505	2	Y	microbiome	metabolome	0.0001	64	500	Franzosa
Dicarboxylic acids and derivatives	0.565323	0.000919993	0.00869259	2	Y	microbiome	metabolome	0.0001	64	500	Franzosa
Dihydrofurans	0.395968	0.0274491	0.0704821	2	Y	microbiome	metabolome	0.0001	64	500	Franzosa
Dihydrothiophenes	-0.270161	0.141596	0.245023	2	Y	microbiome	metabolome	0.0001	64	500	Franzosa
Dihydroxy bile acids, alcohols and derivatives	0.535887	0.00188935	0.0131923	2	Y	microbiome	metabolome	0.0001	64	500	Franzosa
Dimethoxybenzenes	0.357258	0.0484901	0.106625	2	Y	microbiome	metabolome	0.0001	64	500	Franzosa
Dioxanes	-0.0290323	0.876794	0.911669	2	Y	microbiome	metabolome	0.0001	64	500	Franzosa
Dioxolopyrans	0.0278226	0.881891	0.911669	2	Y	microbiome	metabolome	0.0001	64	500	Franzosa
Dipeptides	0.443145	0.0125336	0.0426356	2	Y	microbiome	metabolome	0.0001	64	500	Franzosa
Diphenylacetonitriles	0.216935	0.241103	0.356725	2	Y	microbiome	metabolome	0.0001	64	500	Franzosa
Diphenylethers	0.408065	0.0226753	0.0617917	2	Y	microbiome	metabolome	0.0001	64	500	Franzosa
Diphenylmethanes	0.366935	0.0423056	0.0951279	2	Y	microbiome	metabolome	0.0001	64	500	Franzosa
Diradylglycerols	0.452419	0.0106063	0.03803	2	Y	microbiome	metabolome	0.0001	64	500	Franzosa
Diterpene glycosides	0.524194	0.00247073	0.0161205	2	Y	microbiome	metabolome	0.0001	64	500	Franzosa
Diterpenoids	0.372984	0.0387728	0.0897184	2	Y	microbiome	metabolome	0.0001	64	500	Franzosa
Dithioacetals	0.440726	0.013082	0.0439565	2	Y	microbiome	metabolome	0.0001	64	500	Franzosa
Epoxides	0.439919	0.0132692	0.0439565	2	Y	microbiome	metabolome	0.0001	64	500	Franzosa
Eremophilane, 8,9-secoeremophilane and furoeremophilane sesquiterpenoids	0.517339	0.00287895	0.0165541	2	Y	microbiome	metabolome	0.0001	64	500	Franzosa
Ergoline and derivatives	0.5125	0.00320105	0.0169869	2	Y	microbiome	metabolome	0.0001	64	500	Franzosa
Erythrinanes	0.268548	0.144082	0.246114	2	Y	microbiome	metabolome	0.0001	64	500	Franzosa
Eudesmane, isoeudesmane or cycloeudesmane sesquiterpenoids	0.19879	0.283685	0.397558	2	Y	microbiome	metabolome	0.0001	64	500	Franzosa
Fatty acid esters	0.14879	0.424379	0.55378	2	Y	microbiome	metabolome	0.0001	64	500	Franzosa
Fatty acid methyl esters	0.425	0.0171583	0.0501204	2	Y	microbiome	metabolome	0.0001	64	500	Franzosa
Fatty acids and conjugates	0.227419	0.218554	0.337149	2	Y	microbiome	metabolome	0.0001	64	500	Franzosa
Fatty acyl glycosides	0.53871	0.00176832	0.0131923	2	Y	microbiome	metabolome	0.0001	64	500	Franzosa
Fatty acyl glycosides of mono- and disaccharides	0.156048	0.401868	0.52613	2	Y	microbiome	metabolome	0.0001	64	500	Franzosa
Fatty acyl thioesters	0.379032	0.0354812	0.0830679	2	Y	microbiome	metabolome	0.0001	64	500	Franzosa
Fatty alcohol esters	0.26371	0.151728	0.252669	2	Y	microbiome	metabolome	0.0001	64	500	Franzosa
Fatty alcohols	0.214516	0.246519	0.359394	2	Y	microbiome	metabolome	0.0001	64	500	Franzosa
Fatty aldehydes	0.0822581	0.659995	0.756616	2	Y	microbiome	metabolome	0.0001	64	500	Franzosa
Fatty amides	0.369355	0.0408628	0.0929336	2	Y	microbiome	metabolome	0.0001	64	500	Franzosa
Flavones	0.0520161	0.781089	0.858766	2	Y	microbiome	metabolome	0.0001	64	500	Franzosa
Flavonoid glycosides	0.0278226	0.881891	0.911669	2	Y	microbiome	metabolome	0.0001	64	500	Franzosa
Flavonoids	0.172581	0.353203	0.481421	2	Y	microbiome	metabolome	0.0001	64	500	Franzosa
Furanocoumarins	0.510081	0.00337344	0.0174367	2	Y	microbiome	metabolome	0.0001	64	500	Franzosa
Furanoid fatty acids	0.116129	0.533864	0.651772	2	Y	microbiome	metabolome	0.0001	64	500	Franzosa
Furanoid lignans	0.481048	0.00615253	0.0260501	2	Y	microbiome	metabolome	0.0001	64	500	Franzosa
Furanoisoflavonoids	0.0806452	0.666276	0.759822	2	Y	microbiome	metabolome	0.0001	64	500	Franzosa
Furanones	0.160081	0.389661	0.513527	2	Y	microbiome	metabolome	0.0001	64	500	Franzosa
Furoic acid derivatives	0.751613	1.1e-06	0.0001091	2	Y	microbiome	metabolome	0.0001	64	500	Franzosa
Furopyrans	0.452823	0.0105286	0.03803	2	Y	microbiome	metabolome	0.0001	64	500	Franzosa
Galanthamine-type amaryllidaceae alkaloids	0.690726	1.7e-05	0.000591467	2	Y	microbiome	metabolome	0.0001	64	500	Franzosa
Gallic acid and derivatives	0.275806	0.133143	0.235515	2	Y	microbiome	metabolome	0.0001	64	500	Franzosa
Galloyl esters	-0.0395161	0.832843	0.890458	2	Y	microbiome	metabolome	0.0001	64	500	Franzosa
Gamma amino acids and derivatives	0.00483871	0.97939	0.983578	2	Y	microbiome	metabolome	0.0001	64	500	Franzosa
Gamma butyrolactones	0.0725806	0.698003	0.788788	2	Y	microbiome	metabolome	0.0001	64	500	Franzosa
Gamma-keto acids and derivatives	0.0721774	0.699603	0.788788	2	Y	microbiome	metabolome	0.0001	64	500	Franzosa
Gluconolactones	0.379032	0.0354812	0.0830679	2	Y	microbiome	metabolome	0.0001	64	500	Franzosa
Glucuronic acid derivatives	0.635887	0.000120846	0.00203031	2	Y	microbiome	metabolome	0.0001	64	500	Franzosa
Glutamic acid and derivatives	0.397984	0.0266009	0.0687477	2	Y	microbiome	metabolome	0.0001	64	500	Franzosa
Glutamine and derivatives	0.320565	0.0787107	0.157421	2	Y	microbiome	metabolome	0.0001	64	500	Franzosa
Glycerol vinyl ethers	0.463306	0.00866828	0.033359	2	Y	microbiome	metabolome	0.0001	64	500	Franzosa
Glycerolipids	-0.0370968	0.842946	0.894053	2	Y	microbiome	metabolome	0.0001	64	500	Franzosa
Glycerophosphates	0.449194	0.0112462	0.0392062	2	Y	microbiome	metabolome	0.0001	64	500	Franzosa
Glycerophosphocholines	0.697177	1.31e-05	0.000591467	2	Y	microbiome	metabolome	0.0001	64	500	Franzosa
Glycerophosphoethanolamines	0.423387	0.0176303	0.0501204	2	Y	microbiome	metabolome	0.0001	64	500	Franzosa
Glycerophosphoinositol phosphates	-0.0278226	0.881891	0.911669	2	Y	microbiome	metabolome	0.0001	64	500	Franzosa
Glycerophosphoinositols	0.0685484	0.71406	0.800106	2	Y	microbiome	metabolome	0.0001	64	500	Franzosa
Glycosyl compounds	0.454435	0.0102222	0.0373251	2	Y	microbiome	metabolome	0.0001	64	500	Franzosa
Glycosylamines	0.568145	0.000855616	0.00830574	2	Y	microbiome	metabolome	0.0001	64	500	Franzosa
Glycosylglycerols	0.292339	0.110518	0.205542	2	Y	microbiome	metabolome	0.0001	64	500	Franzosa
Guaianes	0	1	1	2	Y	microbiome	metabolome	0.0001	64	500	Franzosa
Guaianolides and derivatives	0.0653226	0.726993	0.80597	2	Y	microbiome	metabolome	0.0001	64	500	Franzosa
Halobenzenes	0.508065	0.00352315	0.0177495	2	Y	microbiome	metabolome	0.0001	64	500	Franzosa
Harmala alkaloids	0.491129	0.00502296	0.0229786	2	Y	microbiome	metabolome	0.0001	64	500	Franzosa
Hemiacetals	0.203629	0.271886	0.387852	2	Y	microbiome	metabolome	0.0001	64	500	Franzosa
Hexoses	0.221371	0.231381	0.351471	2	Y	microbiome	metabolome	0.0001	64	500	Franzosa
Hippuric acids	0.516532	0.0029306	0.0165541	2	Y	microbiome	metabolome	0.0001	64	500	Franzosa
Histidine and derivatives	0.244758	0.184494	0.298491	2	Y	microbiome	metabolome	0.0001	64	500	Franzosa
Homogeneous transition metal compounds	-0.26129	0.155659	0.258135	2	Y	microbiome	metabolome	0.0001	64	500	Franzosa
Hydroxy acids and derivatives	0.573387	0.000746477	0.00761789	2	Y	microbiome	metabolome	0.0001	64	500	Franzosa
Hydroxy bile acids, alcohols and derivatives	0.425806	0.0169263	0.0501204	2	Y	microbiome	metabolome	0.0001	64	500	Franzosa
Hydroxy fatty acids	0.629839	0.000146639	0.0023345	2	Y	microbiome	metabolome	0.0001	64	500	Franzosa
Hydroxybenzaldehydes	0.377419	0.0363361	0.0845717	2	Y	microbiome	metabolome	0.0001	64	500	Franzosa
Hydroxybenzoic acid derivatives	0.5	0.00418064	0.0202914	2	Y	microbiome	metabolome	0.0001	64	500	Franzosa
Hydroxycinnamic acids and derivatives	0.269758	0.142215	0.245028	2	Y	microbiome	metabolome	0.0001	64	500	Franzosa
Hydroxyeicosapentaenoic acids	0.393952	0.0283192	0.0717808	2	Y	microbiome	metabolome	0.0001	64	500	Franzosa
Hydroxyeicosatrienoic acids	-0.0504032	0.78772	0.861299	2	Y	microbiome	metabolome	0.0001	64	500	Franzosa
Hydroxysteroids	0.166935	0.369408	0.49337	2	Y	microbiome	metabolome	0.0001	64	500	Franzosa
Imidazoles	0.177823	0.338545	0.464623	2	Y	microbiome	metabolome	0.0001	64	500	Franzosa
Imidazolidines	0.220161	0.234006	0.352781	2	Y	microbiome	metabolome	0.0001	64	500	Franzosa
Imidazopyrimidines	0.208468	0.260411	0.374164	2	Y	microbiome	metabolome	0.0001	64	500	Franzosa
Indoles	0.281452	0.125065	0.224216	2	Y	microbiome	metabolome	0.0001	64	500	Franzosa
Indoles and derivatives	0.12379	0.507029	0.628653	2	Y	microbiome	metabolome	0.0001	64	500	Franzosa
Indolines	0.104032	0.577569	0.698701	2	Y	microbiome	metabolome	0.0001	64	500	Franzosa
Isoflavonoids	0.225806	0.221926	0.33971	2	Y	microbiome	metabolome	0.0001	64	500	Franzosa
Isoindolines	0.583065	0.000576725	0.00637602	2	Y	microbiome	metabolome	0.0001	64	500	Franzosa
Isothiocyanates	0.425403	0.017042	0.0501204	2	Y	microbiome	metabolome	0.0001	64	500	Franzosa
Kaurane diterpenoids	0.6625	4.9e-05	0.0012194	2	Y	microbiome	metabolome	0.0001	64	500	Franzosa
Ketals	0.293952	0.108475	0.20269	2	Y	microbiome	metabolome	0.0001	64	500	Franzosa
Keto acids and derivatives	0.0935484	0.616687	0.73048	2	Y	microbiome	metabolome	0.0001	64	500	Franzosa
Ketones	-0.0899194	0.630479	0.739834	2	Y	microbiome	metabolome	0.0001	64	500	Franzosa
L-alpha-amino acids	0.336694	0.0640134	0.134801	2	Y	microbiome	metabolome	0.0001	64	500	Franzosa
L-cysteine-S-conjugates	0.555645	0.0011741	0.0103842	2	Y	microbiome	metabolome	0.0001	64	500	Franzosa
Lactams	-0.0370968	0.842946	0.894053	2	Y	microbiome	metabolome	0.0001	64	500	Franzosa
Lactones	0.257661	0.161692	0.264829	2	Y	microbiome	metabolome	0.0001	64	500	Franzosa
Leucine and derivatives	-0.117742	0.528158	0.648534	2	Y	microbiome	metabolome	0.0001	64	500	Franzosa
Leukotrienes	0.146371	0.432035	0.560097	2	Y	microbiome	metabolome	0.0001	64	500	Franzosa
Lignan glycosides	0.5125	0.00320105	0.0169869	2	Y	microbiome	metabolome	0.0001	64	500	Franzosa
Linear 1,3-diarylpropanoids	0.136694	0.463403	0.589248	2	Y	microbiome	metabolome	0.0001	64	500	Franzosa
Lineolic acids and derivatives	0.0116935	0.950218	0.957435	2	Y	microbiome	metabolome	0.0001	64	500	Franzosa
Long-chain fatty acids	0.199597	0.281696	0.397558	2	Y	microbiome	metabolome	0.0001	64	500	Franzosa
Long-chain fatty alcohols	0.428629	0.0161346	0.0493968	2	Y	microbiome	metabolome	0.0001	64	500	Franzosa
M-benzoquinones	-0.0366935	0.844633	0.894053	2	Y	microbiome	metabolome	0.0001	64	500	Franzosa
M-methoxybenzoic acids and derivatives	-0.120565	0.518245	0.638581	2	Y	microbiome	metabolome	0.0001	64	500	Franzosa
Medium-chain fatty acids	0.414516	0.0204228	0.0568412	2	Y	microbiome	metabolome	0.0001	64	500	Franzosa
Medium-chain hydroxy acids and derivatives	0.258065	0.161014	0.264808	2	Y	microbiome	metabolome	0.0001	64	500	Franzosa
Medium-chain keto acids and derivatives	0.344355	0.0578309	0.123084	2	Y	microbiome	metabolome	0.0001	64	500	Franzosa
Melleolides and analogues	0.450403	0.0110026	0.0387524	2	Y	microbiome	metabolome	0.0001	64	500	Franzosa
Menthane monoterpenoids	-0.0391129	0.834525	0.890458	2	Y	microbiome	metabolome	0.0001	64	500	Franzosa
Methyl-branched fatty acids	0.382661	0.0336172	0.0810873	2	Y	microbiome	metabolome	0.0001	64	500	Franzosa
Monoalkylglycerophosphates	-0.304032	0.0963435	0.187037	2	Y	microbiome	metabolome	0.0001	64	500	Franzosa
Monocyclic monoterpenoids	0.27379	0.136118	0.239713	2	Y	microbiome	metabolome	0.0001	64	500	Franzosa
Monomethylphosphatidylethanolamines	-0.146371	0.432035	0.560097	2	Y	microbiome	metabolome	0.0001	64	500	Franzosa
Monosaccharide sulfates	0.417339	0.0194972	0.0550348	2	Y	microbiome	metabolome	0.0001	64	500	Franzosa
Monoterpenoids	0.619758	0.000200649	0.00285208	2	Y	microbiome	metabolome	0.0001	64	500	Franzosa
Monothioacetals	0.393548	0.0284959	0.0717808	2	Y	microbiome	metabolome	0.0001	64	500	Franzosa
Morphinans	0.401613	0.0251282	0.0666734	2	Y	microbiome	metabolome	0.0001	64	500	Franzosa
N-acetyl-2-arylethylamines	0.383065	0.0334151	0.0810873	2	Y	microbiome	metabolome	0.0001	64	500	Franzosa
N-acyl-L-alpha-amino acids	0.210484	0.255724	0.370103	2	Y	microbiome	metabolome	0.0001	64	500	Franzosa
N-acyl-alpha amino acids	0.0185484	0.921109	0.946602	2	Y	microbiome	metabolome	0.0001	64	500	Franzosa
N-acylneuraminic acids	0.226613	0.220235	0.338431	2	Y	microbiome	metabolome	0.0001	64	500	Franzosa
N-carbamoyl-alpha amino acids	0.530645	0.00213331	0.014151	2	Y	microbiome	metabolome	0.0001	64	500	Franzosa
N-glucuronides	0.5	0.00418064	0.0202914	2	Y	microbiome	metabolome	0.0001	64	500	Franzosa
Naphthalenes	-0.0201613	0.914272	0.942695	2	Y	microbiome	metabolome	0.0001	64	500	Franzosa
Naphthofurans	0.464113	0.00853751	0.033313	2	Y	microbiome	metabolome	0.0001	64	500	Franzosa
Naphthopyrans	0.214919	0.245611	0.359394	2	Y	microbiome	metabolome	0.0001	64	500	Franzosa
Nitrofurans	0.306048	0.0940457	0.183481	2	Y	microbiome	metabolome	0.0001	64	500	Franzosa
Nitrophenols	0.515726	0.00298305	0.0165541	2	Y	microbiome	metabolome	0.0001	64	500	Franzosa
Nucleoside and nucleotide analogues	0.202016	0.275783	0.390611	2	Y	microbiome	metabolome	0.0001	64	500	Franzosa
O-glucuronides	0.314516	0.0848472	0.168006	2	Y	microbiome	metabolome	0.0001	64	500	Franzosa
O-glycosyl compounds	0.046371	0.804362	0.87174	2	Y	microbiome	metabolome	0.0001	64	500	Franzosa
Oligopeptides	0.0754032	0.686838	0.778808	2	Y	microbiome	metabolome	0.0001	64	500	Franzosa
Oligosaccharides	0.483065	0.00591076	0.0255704	2	Y	microbiome	metabolome	0.0001	64	500	Franzosa
Organic carbonic acids and derivatives	0.604435	0.000316749	0.00406665	2	Y	microbiome	metabolome	0.0001	64	500	Franzosa
Organic disulfides	-0.329032	0.070701	0.146554	2	Y	microbiome	metabolome	0.0001	64	500	Franzosa
Organic phosphoric acids and derivatives	0.0967742	0.604534	0.720372	2	Y	microbiome	metabolome	0.0001	64	500	Franzosa
Organic sulfuric acids and derivatives	0.646371	8.56e-05	0.001548	2	Y	microbiome	metabolome	0.0001	64	500	Franzosa
Organonitrogen compounds	0.0854839	0.647503	0.749146	2	Y	microbiome	metabolome	0.0001	64	500	Franzosa
Organosulfonic acids and derivatives	0.380242	0.0348509	0.0830577	2	Y	microbiome	metabolome	0.0001	64	500	Franzosa
Other hydroxyeicosapolyenoic acids	0.330645	0.0692499	0.144301	2	Y	microbiome	metabolome	0.0001	64	500	Franzosa
Oxazinanes	0.225403	0.222774	0.33971	2	Y	microbiome	metabolome	0.0001	64	500	Franzosa
Oxazoles	0.655645	6.24e-05	0.00133059	2	Y	microbiome	metabolome	0.0001	64	500	Franzosa
Oxosteroids	0.0899194	0.630479	0.739834	2	Y	microbiome	metabolome	0.0001	64	500	Franzosa
P-methoxybenzoic acids and derivatives	0.2125	0.251094	0.364728	2	Y	microbiome	metabolome	0.0001	64	500	Franzosa
Pentahydroxy bile acids, alcohols and derivatives	0.51129	0.00328627	0.0172097	2	Y	microbiome	metabolome	0.0001	64	500	Franzosa
Pentose phosphates	0.289919	0.113635	0.210358	2	Y	microbiome	metabolome	0.0001	64	500	Franzosa
Pentoses	0.531452	0.00209409	0.014151	2	Y	microbiome	metabolome	0.0001	64	500	Franzosa
Peptidomimetics	0.654435	6.5e-05	0.00133059	2	Y	microbiome	metabolome	0.0001	64	500	Franzosa
Phenanthrenes and derivatives	0.493548	0.00477997	0.022648	2	Y	microbiome	metabolome	0.0001	64	500	Franzosa
Phenethylamines	0.689516	1.78e-05	0.000591467	2	Y	microbiome	metabolome	0.0001	64	500	Franzosa
Pheniramines	0.143548	0.441061	0.56977	2	Y	microbiome	metabolome	0.0001	64	500	Franzosa
Phenol esters	-0.0983871	0.598495	0.717473	2	Y	microbiome	metabolome	0.0001	64	500	Franzosa
Phenol ethers	0.691532	1.65e-05	0.000591467	2	Y	microbiome	metabolome	0.0001	64	500	Franzosa
Phenolic glycosides	0.404032	0.024184	0.064599	2	Y	microbiome	metabolome	0.0001	64	500	Franzosa
Phenothiazines	0.170161	0.360095	0.485823	2	Y	microbiome	metabolome	0.0001	64	500	Franzosa
Phenylacetamides	0.164113	0.377671	0.502621	2	Y	microbiome	metabolome	0.0001	64	500	Franzosa
Phenylbenzodioxanes	0.4375	0.0138444	0.0447972	2	Y	microbiome	metabolome	0.0001	64	500	Franzosa
Phenylbutylamines	0.361694	0.0455719	0.101897	2	Y	microbiome	metabolome	0.0001	64	500	Franzosa
Phenylpropanes	0.0830645	0.656864	0.755583	2	Y	microbiome	metabolome	0.0001	64	500	Franzosa
Phenylpropanoic acids	0.345968	0.0565913	0.122409	2	Y	microbiome	metabolome	0.0001	64	500	Franzosa
Phenylpropenes	0.439516	0.0133637	0.0439565	2	Y	microbiome	metabolome	0.0001	64	500	Franzosa
Phenylpyruvic acid derivatives	0.159274	0.392086	0.515017	2	Y	microbiome	metabolome	0.0001	64	500	Franzosa
Phosphatidylethanolamines	-0.0459677	0.806031	0.87174	2	Y	microbiome	metabolome	0.0001	64	500	Franzosa
Phosphatidylinositols	0.391532	0.0293929	0.073115	2	Y	microbiome	metabolome	0.0001	64	500	Franzosa
Piperazines	0.597581	0.000385645	0.00479646	2	Y	microbiome	metabolome	0.0001	64	500	Franzosa
Piperidines	0.184274	0.32102	0.445177	2	Y	microbiome	metabolome	0.0001	64	500	Franzosa
Polyprenols	0.214516	0.246519	0.359394	2	Y	microbiome	metabolome	0.0001	64	500	Franzosa
Polyprenyl diphosphates	0.610887	0.000262103	0.00347724	2	Y	microbiome	metabolome	0.0001	64	500	Franzosa
Polyprenylphenols	0.0487903	0.794366	0.866186	2	Y	microbiome	metabolome	0.0001	64	500	Franzosa
Proline and derivatives	0.0875	0.639743	0.742325	2	Y	microbiome	metabolome	0.0001	64	500	Franzosa
Prostaglandins and related compounds	0.283468	0.12227	0.2222	2	Y	microbiome	metabolome	0.0001	64	500	Franzosa
Purine 2',3'-dideoxyribonucleosides	0.765726	5.19e-07	9.14e-05	2	Y	microbiome	metabolome	0.0001	64	500	Franzosa
Purine nucleosides	0.542742	0.00160714	0.0123008	2	Y	microbiome	metabolome	0.0001	64	500	Franzosa
Purines and purine derivatives	0.515323	0.00300958	0.0165541	2	Y	microbiome	metabolome	0.0001	64	500	Franzosa
Pyranones and derivatives	0.270968	0.140365	0.243954	2	Y	microbiome	metabolome	0.0001	64	500	Franzosa
Pyrans	-0.170161	0.360095	0.485823	2	Y	microbiome	metabolome	0.0001	64	500	Franzosa
Pyridinecarboxylic acids and derivatives	0.240726	0.192061	0.304542	2	Y	microbiome	metabolome	0.0001	64	500	Franzosa
Pyridines and derivatives	0.0318548	0.86492	0.90589	2	Y	microbiome	metabolome	0.0001	64	500	Franzosa
Pyridoindoles	0.635484	0.00012243	0.00203031	2	Y	microbiome	metabolome	0.0001	64	500	Franzosa
Pyridopyrimidines	0.256855	0.163055	0.265967	2	Y	microbiome	metabolome	0.0001	64	500	Franzosa
Pyridoxamines	0.327823	0.0718048	0.147311	2	Y	microbiome	metabolome	0.0001	64	500	Franzosa
Pyrimidines and pyrimidine derivatives	0.321371	0.077919	0.156625	2	Y	microbiome	metabolome	0.0001	64	500	Franzosa
Pyrroles	0.220968	0.232254	0.351471	2	Y	microbiome	metabolome	0.0001	64	500	Franzosa
Pyrrolidines	0.627419	0.000158259	0.00242257	2	Y	microbiome	metabolome	0.0001	64	500	Franzosa
Pyrrolizines	0.346371	0.0562847	0.122409	2	Y	microbiome	metabolome	0.0001	64	500	Franzosa
Pyrrolopyridines	0.247177	0.180056	0.292499	2	Y	microbiome	metabolome	0.0001	64	500	Franzosa
Pyrroloquinolines	0.267742	0.145336	0.247196	2	Y	microbiome	metabolome	0.0001	64	500	Franzosa
Quassinoids	0.487097	0.00545143	0.0243783	2	Y	microbiome	metabolome	0.0001	64	500	Franzosa
Quaternary ammonium salts	0.414919	0.0202884	0.0568412	2	Y	microbiome	metabolome	0.0001	64	500	Franzosa
Quinic acids and derivatives	0.53629	0.00187163	0.0131923	2	Y	microbiome	metabolome	0.0001	64	500	Franzosa
Quinolines and derivatives	0.266129	0.147869	0.250434	2	Y	microbiome	metabolome	0.0001	64	500	Franzosa
Quinolones and derivatives	0.344758	0.057519	0.123078	2	Y	microbiome	metabolome	0.0001	64	500	Franzosa
Quinone and hydroquinone lipids	-0.0318548	0.86492	0.90589	2	Y	microbiome	metabolome	0.0001	64	500	Franzosa
Rotenoids	0.016129	0.931373	0.948047	2	Y	microbiome	metabolome	0.0001	64	500	Franzosa
Salicylic acids	0.3125	0.0869721	0.171361	2	Y	microbiome	metabolome	0.0001	64	500	Franzosa
Secondary alcohols	0.39879	0.0262677	0.0687477	2	Y	microbiome	metabolome	0.0001	64	500	Franzosa
Sesquiterpenoids	0.216129	0.2429	0.358052	2	Y	microbiome	metabolome	0.0001	64	500	Franzosa
Short-chain keto acids and derivatives	0.514919	0.00303631	0.0165541	2	Y	microbiome	metabolome	0.0001	64	500	Franzosa
Solanidines and derivatives	0.344758	0.057519	0.123078	2	Y	microbiome	metabolome	0.0001	64	500	Franzosa
Solanocapsine-type alkaloids	-0.229032	0.215216	0.334579	2	Y	microbiome	metabolome	0.0001	64	500	Franzosa
Spirosolanes and derivatives	0.0653226	0.726993	0.80597	2	Y	microbiome	metabolome	0.0001	64	500	Franzosa
Steroid acids	0.16371	0.37886	0.502621	2	Y	microbiome	metabolome	0.0001	64	500	Franzosa
Steroid esters	-0.0120968	0.948503	0.957435	2	Y	microbiome	metabolome	0.0001	64	500	Franzosa
Steroid glucuronide conjugates	-0.230645	0.211914	0.332055	2	Y	microbiome	metabolome	0.0001	64	500	Franzosa
Steroid lactones	0.0342742	0.854765	0.902378	2	Y	microbiome	metabolome	0.0001	64	500	Franzosa
Steroidal glycosides	0.519355	0.00275324	0.0165541	2	Y	microbiome	metabolome	0.0001	64	500	Franzosa
Steroidal saponins	0.655645	6.24e-05	0.00133059	2	Y	microbiome	metabolome	0.0001	64	500	Franzosa
Stigmastanes and derivatives	0.141532	0.447571	0.572776	2	Y	microbiome	metabolome	0.0001	64	500	Franzosa
Stilbene glycosides	0.4125	0.0211059	0.0583345	2	Y	microbiome	metabolome	0.0001	64	500	Franzosa
Stilbenes	0.382258	0.0338203	0.0810873	2	Y	microbiome	metabolome	0.0001	64	500	Franzosa
Straight chain fatty acids	0.393952	0.0283192	0.0717808	2	Y	microbiome	metabolome	0.0001	64	500	Franzosa
Styrenes	0.664919	4.5e-05	0.001193	2	Y	microbiome	metabolome	0.0001	64	500	Franzosa
Sugar acids and derivatives	0.284274	0.121165	0.221209	2	Y	microbiome	metabolome	0.0001	64	500	Franzosa
Sugar alcohols	0.295161	0.106962	0.200805	2	Y	microbiome	metabolome	0.0001	64	500	Franzosa
Sulfamic acid derivatives	0.0681452	0.715673	0.800106	2	Y	microbiome	metabolome	0.0001	64	500	Franzosa
Sulfated steroids	0.43629	0.0141397	0.0453838	2	Y	microbiome	metabolome	0.0001	64	500	Franzosa
Sulfoxides	0.2875	0.116818	0.215248	2	Y	microbiome	metabolome	0.0001	64	500	Franzosa
Terpene glycosides	0.283065	0.122825	0.2222	2	Y	microbiome	metabolome	0.0001	64	500	Franzosa
Tertiary alcohols	0.699194	1.21e-05	0.000591467	2	Y	microbiome	metabolome	0.0001	64	500	Franzosa
Tertiary amines	0.458871	0.00941822	0.0352956	2	Y	microbiome	metabolome	0.0001	64	500	Franzosa
Tetrahydrofurans	0.0173387	0.926239	0.947669	2	Y	microbiome	metabolome	0.0001	64	500	Franzosa
Tetrahydroisoquinolines	0.535887	0.00188935	0.0131923	2	Y	microbiome	metabolome	0.0001	64	500	Franzosa
Tetralins	0.621774	0.000188615	0.00278032	2	Y	microbiome	metabolome	0.0001	64	500	Franzosa
Tetrapyrroles and derivatives	0.342339	0.0594103	0.125773	2	Y	microbiome	metabolome	0.0001	64	500	Franzosa
Tetraterpenoids	0.182661	0.325347	0.448056	2	Y	microbiome	metabolome	0.0001	64	500	Franzosa
Thia fatty acids	0.1375	0.460744	0.587744	2	Y	microbiome	metabolome	0.0001	64	500	Franzosa
Thiazoles	0.392742	0.028852	0.0722207	2	Y	microbiome	metabolome	0.0001	64	500	Franzosa
Thienopyridines	0.520968	0.00265612	0.0165177	2	Y	microbiome	metabolome	0.0001	64	500	Franzosa
Thioacetals	0.353226	0.0512701	0.112118	2	Y	microbiome	metabolome	0.0001	64	500	Franzosa
Thiocarboxylic acids and derivatives	0.581855	0.00059589	0.00640984	2	Y	microbiome	metabolome	0.0001	64	500	Franzosa
Thioethers	0.4625	0.00880074	0.033359	2	Y	microbiome	metabolome	0.0001	64	500	Franzosa
Tocopherols	0.218548	0.237537	0.354081	2	Y	microbiome	metabolome	0.0001	64	500	Franzosa
Triacylglycerols	0.0971774	0.603022	0.720372	2	Y	microbiome	metabolome	0.0001	64	500	Franzosa
Triazines	0.445565	0.0120045	0.041188	2	Y	microbiome	metabolome	0.0001	64	500	Franzosa
Trichothecenes	0.398387	0.0264338	0.0687477	2	Y	microbiome	metabolome	0.0001	64	500	Franzosa
Trifluoromethylbenzenes	0.535887	0.00188935	0.0131923	2	Y	microbiome	metabolome	0.0001	64	500	Franzosa
Triterpene saponins	0.0592742	0.75144	0.830759	2	Y	microbiome	metabolome	0.0001	64	500	Franzosa
Triterpenoids	-0.131048	0.482242	0.605464	2	Y	microbiome	metabolome	0.0001	64	500	Franzosa
Tropane alkaloids	0.370161	0.0403907	0.0923879	2	Y	microbiome	metabolome	0.0001	64	500	Franzosa
Tryptamines and derivatives	0.433871	0.0147461	0.0465789	2	Y	microbiome	metabolome	0.0001	64	500	Franzosa
Ubiquinols	0.47379	0.00709399	0.0285193	2	Y	microbiome	metabolome	0.0001	64	500	Franzosa
Ubiquinones	0.433871	0.0147461	0.0465789	2	Y	microbiome	metabolome	0.0001	64	500	Franzosa
Unsaturated hydrocarbons	0.485484	0.00563136	0.0249031	2	Y	microbiome	metabolome	0.0001	64	500	Franzosa
Very long-chain fatty acids	0.430242	0.0156963	0.0484272	2	Y	microbiome	metabolome	0.0001	64	500	Franzosa
Vitamin K compounds	0.321774	0.0775255	0.156625	2	Y	microbiome	metabolome	0.0001	64	500	Franzosa
Wax monoesters	0.589516	0.000483401	0.00583011	2	Y	microbiome	metabolome	0.0001	64	500	Franzosa
Withanolides and derivatives	0.126613	0.497315	0.620474	2	Y	microbiome	metabolome	0.0001	64	500	Franzosa
Xanthophylls	0.102016	0.585005	0.705552	2	Y	microbiome	metabolome	0.0001	64	500	Franzosa
Xylenes	0.588306	0.000499809	0.0058507	2	Y	microbiome	metabolome	0.0001	64	500	Franzosa
Yohimbine alkaloids	0.199194	0.282689	0.397558	2	Y	microbiome	metabolome	0.0001	64	500	Franzosa
o-Hydroxybenzoic acid esters	-0.278629	0.129057	0.229307	2	Y	microbiome	metabolome	0.0001	64	500	Franzosa
p-Hydroxybenzoic acid alkyl esters	0.295968	0.105961	0.19987	2	Y	microbiome	metabolome	0.0001	64	500	Franzosa
1,2-diacylglycerols	0.339919	0.0613501	0.117958	0	Y	microbiome	metabolome	0.001	32	1000	Franzosa
1,3-diacylglycerols	0.0290323	0.876794	0.908761	0	Y	microbiome	metabolome	0.001	32	1000	Franzosa
1,3-dicarbonyl compounds	0.765726	5.19e-07	3.21e-05	0	Y	microbiome	metabolome	0.001	32	1000	Franzosa
1-(1Z-alkenyl),2-acyl-glycerophosphates	0.455645	0.00999741	0.0301437	0	Y	microbiome	metabolome	0.001	32	1000	Franzosa
1-(1Z-alkenyl),2-acyl-glycerophosphocholines	0.672177	3.45e-05	0.000473902	0	Y	microbiome	metabolome	0.001	32	1000	Franzosa
1-(1Z-alkenyl),2-acylglycerophosphoethanolamines	0.0431452	0.817736	0.849763	0	Y	microbiome	metabolome	0.001	32	1000	Franzosa
1-(1Z-alkenyl)-glycero-3-phosphocholines	0.684677	2.15e-05	0.00038968	0	Y	microbiome	metabolome	0.001	32	1000	Franzosa
1-acyl-sn-glycero-3-phosphocholines	0.668145	4e-05	0.000530933	0	Y	microbiome	metabolome	0.001	32	1000	Franzosa
1-acyl-sn-glycero-3-phosphoethanolamines	0.590323	0.000472728	0.0039197	0	Y	microbiome	metabolome	0.001	32	1000	Franzosa
1-acyl-sn-glycerol-2,3-cyclic-phosphates	0.791532	1.14e-07	1.52e-05	0	Y	microbiome	metabolome	0.001	32	1000	Franzosa
1-acyl-sn-glycerol-3-phosphoinositols	0.652016	7.07e-05	0.000803621	0	Y	microbiome	metabolome	0.001	32	1000	Franzosa
1-acylglycerol-3-phosphates	0.57621	0.000692937	0.00527316	0	Y	microbiome	metabolome	0.001	32	1000	Franzosa
1-alkyl,2-acylglycero-3-phosphocholines	-0.384677	0.0326164	0.0717201	0	Y	microbiome	metabolome	0.001	32	1000	Franzosa
1-alkyl,2-acylglycerophosphates	0.26371	0.151728	0.23589	0	Y	microbiome	metabolome	0.001	32	1000	Franzosa
1-alkyl,3-acylglycerols	0.435484	0.0143394	0.0399098	0	Y	microbiome	metabolome	0.001	32	1000	Franzosa
1-benzopyrans	0.260887	0.156322	0.242085	0	Y	microbiome	metabolome	0.001	32	1000	Franzosa
1-hydroxy-2-unsubstituted benzenoids	0.186694	0.314595	0.414599	0	Y	microbiome	metabolome	0.001	32	1000	Franzosa
1-monoacylglycerols	0.510081	0.00337344	0.0147214	0	Y	microbiome	metabolome	0.001	32	1000	Franzosa
2(hydroxyphenyl)acetic acids	-0.105645	0.571651	0.646355	0	Y	microbiome	metabolome	0.001	32	1000	Franzosa
2,3,4-saturated fatty acyl CoAs	0.0125	0.946789	0.95674	0	Y	microbiome	metabolome	0.001	32	1000	Franzosa
2-acyl-sn-glycero-3-phosphocholines	0.348387	0.0547713	0.109047	0	Y	microbiome	metabolome	0.001	32	1000	Franzosa
2-acyl-sn-glycero-3-phosphoethanolamines	0.413306	0.0208305	0.0508621	0	Y	microbiome	metabolome	0.001	32	1000	Franzosa
2-arylbenzofuran flavonoids	0.270565	0.14098	0.22625	0	Y	microbiome	metabolome	0.001	32	1000	Franzosa
2-monoacylglycerols	0.425806	0.0169263	0.0443202	0	Y	microbiome	metabolome	0.001	32	1000	Franzosa
2-polyprenyl-6-methoxyphenols	0.100806	0.589487	0.662757	0	Y	microbiome	metabolome	0.001	32	1000	Franzosa
21-hydroxysteroids	0.154839	0.405572	0.509204	0	Y	microbiome	metabolome	0.001	32	1000	Franzosa
3-hydroxysteroids	0.155645	0.403101	0.507703	0	Y	microbiome	metabolome	0.001	32	1000	Franzosa
4,6-disubstituted 2-deoxystreptamines	0.0504032	0.78772	0.829399	0	Y	microbiome	metabolome	0.001	32	1000	Franzosa
4-halobenzoic acids and derivatives	0.477419	0.00660901	0.0228015	0	Y	microbiome	metabolome	0.001	32	1000	Franzosa
5,10-cycloaromadendrane sesquiterpenoids	0.601613	0.000343672	0.00310867	0	Y	microbiome	metabolome	0.001	32	1000	Franzosa
Abscisic acids and derivatives	0.4	0.0257742	0.0606991	0	Y	microbiome	metabolome	0.001	32	1000	Franzosa
Acetals	0.480645	0.00620189	0.0222374	0	Y	microbiome	metabolome	0.001	32	1000	Franzosa
Acetamides	0.594355	0.000422422	0.00357711	0	Y	microbiome	metabolome	0.001	32	1000	Franzosa
Acrylic acids and derivatives	0.507661	0.00355377	0.0152086	0	Y	microbiome	metabolome	0.001	32	1000	Franzosa
Acyclic diterpenoids	0.383065	0.0334151	0.0726733	0	Y	microbiome	metabolome	0.001	32	1000	Franzosa
Acyclic olefins	0.633065	0.000132331	0.00135045	0	Y	microbiome	metabolome	0.001	32	1000	Franzosa
Acyl carnitines	0.459274	0.00934785	0.0284003	0	Y	microbiome	metabolome	0.001	32	1000	Franzosa
Acylaminobenzoic acid and derivatives	0.206452	0.265153	0.361407	0	Y	microbiome	metabolome	0.001	32	1000	Franzosa
Acylaminosugars	0.0185484	0.921109	0.940003	0	Y	microbiome	metabolome	0.001	32	1000	Franzosa
Alanine and derivatives	0.214113	0.24743	0.340751	0	Y	microbiome	metabolome	0.001	32	1000	Franzosa
Alcohols and polyols	0.181048	0.329711	0.430245	0	Y	microbiome	metabolome	0.001	32	1000	Franzosa
Aldehydes	0.256855	0.163055	0.2496	0	Y	microbiome	metabolome	0.001	32	1000	Franzosa
Alkanolamines	0.0645161	0.730238	0.789769	0	Y	microbiome	metabolome	0.001	32	1000	Franzosa
Alkyl-phenylketones	0.555242	0.0011859	0.00749188	0	Y	microbiome	metabolome	0.001	32	1000	Franzosa
Alloxazines and isoalloxazines	-0.138306	0.458093	0.547511	0	Y	microbiome	metabolome	0.001	32	1000	Franzosa
Allyl sulfur compounds	0.799194	7.01e-08	1.39e-05	0	Y	microbiome	metabolome	0.001	32	1000	Franzosa
Alpha amino acid amides	0.46129	0.00900265	0.0277756	0	Y	microbiome	metabolome	0.001	32	1000	Franzosa
Alpha amino acid esters	0.414113	0.020558	0.0508203	0	Y	microbiome	metabolome	0.001	32	1000	Franzosa
Alpha amino acids	0.429032	0.0160241	0.0428026	0	Y	microbiome	metabolome	0.001	32	1000	Franzosa
Alpha amino acids and derivatives	0.552419	0.00127147	0.00790693	0	Y	microbiome	metabolome	0.001	32	1000	Franzosa
Alpha,beta-unsaturated carbonyl compounds	0.482661	0.00595845	0.021958	0	Y	microbiome	metabolome	0.001	32	1000	Franzosa
Alpha-branched alpha,beta-unsaturated ketones	0.268548	0.144082	0.227558	0	Y	microbiome	metabolome	0.001	32	1000	Franzosa
Alpha-hydrogen aldehydes	0.726613	3.69e-06	0.000112841	0	Y	microbiome	metabolome	0.001	32	1000	Franzosa
Alpha-keto acids and derivatives	0.477419	0.00660901	0.0228015	0	Y	microbiome	metabolome	0.001	32	1000	Franzosa
Alpha-methyldeoxybenzoin flavonoids	0.141935	0.446265	0.538223	0	Y	microbiome	metabolome	0.001	32	1000	Franzosa
Amines	0.473387	0.0071497	0.0233244	0	Y	microbiome	metabolome	0.001	32	1000	Franzosa
Amino acids, peptides, and analogues	0.0891129	0.633561	0.702388	0	Y	microbiome	metabolome	0.001	32	1000	Franzosa
Aminobenzamides	0.518952	0.00277799	0.0136499	0	Y	microbiome	metabolome	0.001	32	1000	Franzosa
Aminobenzenesulfonamides	0.474194	0.00703865	0.0231519	0	Y	microbiome	metabolome	0.001	32	1000	Franzosa
Aminocyclitol glycosides	0.347984	0.0550714	0.109047	0	Y	microbiome	metabolome	0.001	32	1000	Franzosa
Aminoquinolines and derivatives	0.0947581	0.612118	0.682417	0	Y	microbiome	metabolome	0.001	32	1000	Franzosa
Amphetamines and derivatives	0.268952	0.143458	0.227475	0	Y	microbiome	metabolome	0.001	32	1000	Franzosa
Anagyrine-type alkaloids	0.557661	0.00111661	0.00728542	0	Y	microbiome	metabolome	0.001	32	1000	Franzosa
Androgens and derivatives	0.149194	0.42311	0.527893	0	Y	microbiome	metabolome	0.001	32	1000	Franzosa
Anilides	-0.2375	0.198267	0.287994	0	Y	microbiome	metabolome	0.001	32	1000	Franzosa
Aniline and substituted anilines	0.278629	0.129057	0.209652	0	Y	microbiome	metabolome	0.001	32	1000	Franzosa
Anisoles	0.509677	0.00340294	0.0147214	0	Y	microbiome	metabolome	0.001	32	1000	Franzosa
Annonaceous acetogenins	0.679435	2.63e-05	0.000402993	0	Y	microbiome	metabolome	0.001	32	1000	Franzosa
Anthracenes	0.141935	0.446265	0.538223	0	Y	microbiome	metabolome	0.001	32	1000	Franzosa
Aporphines	0.495968	0.00454712	0.0180686	0	Y	microbiome	metabolome	0.001	32	1000	Franzosa
Arginine and derivatives	0.72379	4.19e-06	0.00011917	0	Y	microbiome	metabolome	0.001	32	1000	Franzosa
Aromatic monoterpenoids	-0.182258	0.326435	0.427372	0	Y	microbiome	metabolome	0.001	32	1000	Franzosa
Artemisinins	0.439919	0.0132692	0.0379939	0	Y	microbiome	metabolome	0.001	32	1000	Franzosa
Aryl alkyl ketones	0.170968	0.357789	0.462338	0	Y	microbiome	metabolome	0.001	32	1000	Franzosa
Aryl-aldehydes	0.186694	0.314595	0.414599	0	Y	microbiome	metabolome	0.001	32	1000	Franzosa
Aryl-phenylketones	0.241129	0.191294	0.279909	0	Y	microbiome	metabolome	0.001	32	1000	Franzosa
Asparagine and derivatives	0.243952	0.185991	0.273152	0	Y	microbiome	metabolome	0.001	32	1000	Franzosa
Aspartic acid and derivatives	0.0951613	0.610598	0.682417	0	Y	microbiome	metabolome	0.001	32	1000	Franzosa
Azoles	0.257258	0.162373	0.249515	0	Y	microbiome	metabolome	0.001	32	1000	Franzosa
Azolidines	0.224597	0.224478	0.312386	0	Y	microbiome	metabolome	0.001	32	1000	Franzosa
Benzaldehydes	0.339516	0.0616782	0.118019	0	Y	microbiome	metabolome	0.001	32	1000	Franzosa
Benzamides	0.279839	0.127335	0.208557	0	Y	microbiome	metabolome	0.001	32	1000	Franzosa
Benzazepines	0.345161	0.0572085	0.111613	0	Y	microbiome	metabolome	0.001	32	1000	Franzosa
Benzene and substituted derivatives	0.0225806	0.90403	0.929726	0	Y	microbiome	metabolome	0.001	32	1000	Franzosa
Benzenediols	0.00524193	0.977673	0.977673	0	Y	microbiome	metabolome	0.001	32	1000	Franzosa
Benzenesulfonamides	0.116532	0.532435	0.610689	0	Y	microbiome	metabolome	0.001	32	1000	Franzosa
Benzenesulfonic acids and derivatives	0.383871	0.0330138	0.072195	0	Y	microbiome	metabolome	0.001	32	1000	Franzosa
Benzidines	0.683468	2.26e-05	0.000390543	0	Y	microbiome	metabolome	0.001	32	1000	Franzosa
Benzimidazoles	0.317339	0.0819395	0.149596	0	Y	microbiome	metabolome	0.001	32	1000	Franzosa
Benzodiazepines	0.390726	0.0297581	0.067294	0	Y	microbiome	metabolome	0.001	32	1000	Franzosa
Benzodioxoles	0.214113	0.24743	0.340751	0	Y	microbiome	metabolome	0.001	32	1000	Franzosa
Benzoic acid esters	0.0709677	0.704411	0.765999	0	Y	microbiome	metabolome	0.001	32	1000	Franzosa
Benzoic acids and derivatives	0.596371	0.000399091	0.003453	0	Y	microbiome	metabolome	0.001	32	1000	Franzosa
Benzophenanthridine alkaloids	0.186694	0.314595	0.414599	0	Y	microbiome	metabolome	0.001	32	1000	Franzosa
Benzopyrans	0.538306	0.00178518	0.0102971	0	Y	microbiome	metabolome	0.001	32	1000	Franzosa
Benzopyrazoles	0.0560484	0.764577	0.814968	0	Y	microbiome	metabolome	0.001	32	1000	Franzosa
Benzoquinolines	0.73871	2.08e-06	8.3e-05	0	Y	microbiome	metabolome	0.001	32	1000	Franzosa
Benzothiazepines	0.689113	1.81e-05	0.000366319	0	Y	microbiome	metabolome	0.001	32	1000	Franzosa
Benzothiazines	0.320968	0.0783141	0.144972	0	Y	microbiome	metabolome	0.001	32	1000	Franzosa
Benzothiazoles	0.078629	0.674157	0.739159	0	Y	microbiome	metabolome	0.001	32	1000	Franzosa
Benzothiophenes	0.146371	0.432035	0.535592	0	Y	microbiome	metabolome	0.001	32	1000	Franzosa
Benzothiopyrans	0.443145	0.0125336	0.036673	0	Y	microbiome	metabolome	0.001	32	1000	Franzosa
Benzoxazines	0.514919	0.00303631	0.0141764	0	Y	microbiome	metabolome	0.001	32	1000	Franzosa
Benzoxazolones	-0.0612903	0.743263	0.79951	0	Y	microbiome	metabolome	0.001	32	1000	Franzosa
Benzyl alcohols	0.194758	0.293764	0.394993	0	Y	microbiome	metabolome	0.001	32	1000	Franzosa
Benzyloxycarbonyls	0.442742	0.0126236	0.036673	0	Y	microbiome	metabolome	0.001	32	1000	Franzosa
Beta amino acids and derivatives	0.292742	0.110004	0.186305	0	Y	microbiome	metabolome	0.001	32	1000	Franzosa
Beta-diketones	0.5625	0.000988578	0.00655756	0	Y	microbiome	metabolome	0.001	32	1000	Franzosa
Bile acids, alcohols and derivatives	0.42621	0.0168113	0.0443105	0	Y	microbiome	metabolome	0.001	32	1000	Franzosa
Biphenols	0.0205645	0.912564	0.936084	0	Y	microbiome	metabolome	0.001	32	1000	Franzosa
Biphenyls and derivatives	0.511694	0.00325765	0.0144061	0	Y	microbiome	metabolome	0.001	32	1000	Franzosa
Brassinolides and derivatives	0.367339	0.0420624	0.0881096	0	Y	microbiome	metabolome	0.001	32	1000	Franzosa
Butyrophenones	0.283065	0.122825	0.20284	0	Y	microbiome	metabolome	0.001	32	1000	Franzosa
C-glycosyl compounds	0.46371	0.00860268	0.0269596	0	Y	microbiome	metabolome	0.001	32	1000	Franzosa
Camptothecins	0.52379	0.00249327	0.0127221	0	Y	microbiome	metabolome	0.001	32	1000	Franzosa
Carbonyl compounds	0.233065	0.207026	0.295328	0	Y	microbiome	metabolome	0.001	32	1000	Franzosa
Carboximidic acids and derivatives	0.584274	0.000558106	0.00435541	0	Y	microbiome	metabolome	0.001	32	1000	Franzosa
Carboxylic acid derivatives	0.314113	0.085269	0.15287	0	Y	microbiome	metabolome	0.001	32	1000	Franzosa
Carboxylic acids	0.68871	1.84e-05	0.000366319	0	Y	microbiome	metabolome	0.001	32	1000	Franzosa
Cardenolides and derivatives	0.435887	0.0142393	0.0399098	0	Y	microbiome	metabolome	0.001	32	1000	Franzosa
Cardiolipins	0.475403	0.00687483	0.0228015	0	Y	microbiome	metabolome	0.001	32	1000	Franzosa
Carotenes	0.316532	0.0827623	0.149725	0	Y	microbiome	metabolome	0.001	32	1000	Franzosa
Cembrane diterpenoids	-0.0169355	0.92795	0.944563	0	Y	microbiome	metabolome	0.001	32	1000	Franzosa
Cholestane steroids	0.562903	0.000978514	0.00655756	0	Y	microbiome	metabolome	0.001	32	1000	Franzosa
Cholesterols and derivatives	0.320968	0.0783141	0.144972	0	Y	microbiome	metabolome	0.001	32	1000	Franzosa
Cholesteryl esters	0.24879	0.177139	0.264051	0	Y	microbiome	metabolome	0.001	32	1000	Franzosa
Cinnamaldehydes	0.429032	0.0160241	0.0428026	0	Y	microbiome	metabolome	0.001	32	1000	Franzosa
Cinnamic acids and derivatives	-0.200403	0.279716	0.379955	0	Y	microbiome	metabolome	0.001	32	1000	Franzosa
Coumarans	0.517339	0.00287895	0.0138051	0	Y	microbiome	metabolome	0.001	32	1000	Franzosa
Coumarins and derivatives	0.301613	0.0991566	0.170841	0	Y	microbiome	metabolome	0.001	32	1000	Franzosa
Cucurbitacins	-0.0516129	0.782745	0.826347	0	Y	microbiome	metabolome	0.001	32	1000	Franzosa
Cumenes	0.309677	0.090015	0.159227	0	Y	microbiome	metabolome	0.001	32	1000	Franzosa
Cyanogenic glycosides	0.420968	0.0183584	0.0468376	0	Y	microbiome	metabolome	0.001	32	1000	Franzosa
Cyclic alcohols and derivatives	0.160484	0.388453	0.49237	0	Y	microbiome	metabolome	0.001	32	1000	Franzosa
Cyclic ketones	0.177419	0.339659	0.441779	0	Y	microbiome	metabolome	0.001	32	1000	Franzosa
Cyclic olefins	0.228629	0.216047	0.303841	0	Y	microbiome	metabolome	0.001	32	1000	Franzosa
Cyclic peptides	0.0120968	0.948503	0.95674	0	Y	microbiome	metabolome	0.001	32	1000	Franzosa
Cycloartanols and derivatives	-0.168952	0.363571	0.466778	0	Y	microbiome	metabolome	0.001	32	1000	Franzosa
Cyclohexanols	0.270161	0.141596	0.226327	0	Y	microbiome	metabolome	0.001	32	1000	Franzosa
Cyclohexenones	0.497984	0.00436058	0.0176782	0	Y	microbiome	metabolome	0.001	32	1000	Franzosa
Cyclohexylphenols	0.267742	0.145336	0.228632	0	Y	microbiome	metabolome	0.001	32	1000	Franzosa
Cytochalasans	0.657661	5.81e-05	0.000701169	0	Y	microbiome	metabolome	0.001	32	1000	Franzosa
Diarylheptanoids	-0.0931452	0.618213	0.687287	0	Y	microbiome	metabolome	0.001	32	1000	Franzosa
Diazinanes	0.38871	0.0306873	0.0690031	0	Y	microbiome	metabolome	0.001	32	1000	Franzosa
Diazines	0.244758	0.184494	0.271958	0	Y	microbiome	metabolome	0.001	32	1000	Franzosa
Dibenzoxepines	0.733871	2.63e-06	9.51e-05	0	Y	microbiome	metabolome	0.001	32	1000	Franzosa
Dicarboxylic acids and derivatives	0.785887	1.62e-07	1.61e-05	0	Y	microbiome	metabolome	0.001	32	1000	Franzosa
Dihydrofurans	0.305242	0.0949598	0.16723	0	Y	microbiome	metabolome	0.001	32	1000	Franzosa
Dihydrothiophenes	0.120565	0.518245	0.596132	0	Y	microbiome	metabolome	0.001	32	1000	Franzosa
Dihydroxy bile acids, alcohols and derivatives	0.232661	0.207835	0.295423	0	Y	microbiome	metabolome	0.001	32	1000	Franzosa
Dimethoxybenzenes	0.142742	0.443659	0.538223	0	Y	microbiome	metabolome	0.001	32	1000	Franzosa
Dioxanes	-0.0185484	0.921109	0.940003	0	Y	microbiome	metabolome	0.001	32	1000	Franzosa
Dioxolopyrans	0.170161	0.360095	0.463812	0	Y	microbiome	metabolome	0.001	32	1000	Franzosa
Dipeptides	0.285887	0.118977	0.198129	0	Y	microbiome	metabolome	0.001	32	1000	Franzosa
Diphenylacetonitriles	0.110887	0.552607	0.630194	0	Y	microbiome	metabolome	0.001	32	1000	Franzosa
Diphenylethers	0.704032	9.9e-06	0.000262645	0	Y	microbiome	metabolome	0.001	32	1000	Franzosa
Diphenylmethanes	0.345968	0.0565913	0.111502	0	Y	microbiome	metabolome	0.001	32	1000	Franzosa
Diradylglycerols	0.325806	0.0736741	0.137663	0	Y	microbiome	metabolome	0.001	32	1000	Franzosa
Diterpene glycosides	0.355242	0.0498647	0.101775	0	Y	microbiome	metabolome	0.001	32	1000	Franzosa
Diterpenoids	0.377016	0.0365524	0.0782142	0	Y	microbiome	metabolome	0.001	32	1000	Franzosa
Dithioacetals	0.505645	0.00371033	0.0155443	0	Y	microbiome	metabolome	0.001	32	1000	Franzosa
Epoxides	0.33871	0.0623385	0.118712	0	Y	microbiome	metabolome	0.001	32	1000	Franzosa
Eremophilane, 8,9-secoeremophilane and furoeremophilane sesquiterpenoids	0.145968	0.433318	0.535592	0	Y	microbiome	metabolome	0.001	32	1000	Franzosa
Ergoline and derivatives	0.420968	0.0183584	0.0468376	0	Y	microbiome	metabolome	0.001	32	1000	Franzosa
Erythrinanes	0.459677	0.00927793	0.0284003	0	Y	microbiome	metabolome	0.001	32	1000	Franzosa
Eudesmane, isoeudesmane or cycloeudesmane sesquiterpenoids	0.130645	0.483602	0.574548	0	Y	microbiome	metabolome	0.001	32	1000	Franzosa
Fatty acid esters	0.193952	0.295806	0.3964	0	Y	microbiome	metabolome	0.001	32	1000	Franzosa
Fatty acid methyl esters	0.121774	0.514025	0.594612	0	Y	microbiome	metabolome	0.001	32	1000	Franzosa
Fatty acids and conjugates	0.292742	0.110004	0.186305	0	Y	microbiome	metabolome	0.001	32	1000	Franzosa
Fatty acyl glycosides	0.479435	0.00635198	0.0223725	0	Y	microbiome	metabolome	0.001	32	1000	Franzosa
Fatty acyl glycosides of mono- and disaccharides	0.318952	0.0803126	0.147301	0	Y	microbiome	metabolome	0.001	32	1000	Franzosa
Fatty acyl thioesters	0.349194	0.054175	0.109047	0	Y	microbiome	metabolome	0.001	32	1000	Franzosa
Fatty alcohol esters	0.0596774	0.749803	0.80437	0	Y	microbiome	metabolome	0.001	32	1000	Franzosa
Fatty alcohols	-0.24879	0.177139	0.264051	0	Y	microbiome	metabolome	0.001	32	1000	Franzosa
Fatty aldehydes	0.133468	0.47412	0.56497	0	Y	microbiome	metabolome	0.001	32	1000	Franzosa
Fatty amides	0.627823	0.000156267	0.00151693	0	Y	microbiome	metabolome	0.001	32	1000	Franzosa
Flavones	-0.0447581	0.811043	0.84946	0	Y	microbiome	metabolome	0.001	32	1000	Franzosa
Flavonoid glycosides	-0.256048	0.164427	0.250735	0	Y	microbiome	metabolome	0.001	32	1000	Franzosa
Flavonoids	0.283871	0.121716	0.201846	0	Y	microbiome	metabolome	0.001	32	1000	Franzosa
Furanocoumarins	0.419355	0.0188576	0.0478045	0	Y	microbiome	metabolome	0.001	32	1000	Franzosa
Furanoid fatty acids	0.441532	0.012897	0.0371957	0	Y	microbiome	metabolome	0.001	32	1000	Franzosa
Furanoid lignans	0.406452	0.0232692	0.05579	0	Y	microbiome	metabolome	0.001	32	1000	Franzosa
Furanoisoflavonoids	0.156855	0.39941	0.504651	0	Y	microbiome	metabolome	0.001	32	1000	Franzosa
Furanones	0.229032	0.215216	0.303841	0	Y	microbiome	metabolome	0.001	32	1000	Franzosa
Furoic acid derivatives	0.660484	5.27e-05	0.000654844	0	Y	microbiome	metabolome	0.001	32	1000	Franzosa
Furopyrans	0.68871	1.84e-05	0.000366319	0	Y	microbiome	metabolome	0.001	32	1000	Franzosa
Galanthamine-type amaryllidaceae alkaloids	0.7625	6.18e-07	3.21e-05	0	Y	microbiome	metabolome	0.001	32	1000	Franzosa
Gallic acid and derivatives	0.292742	0.110004	0.186305	0	Y	microbiome	metabolome	0.001	32	1000	Franzosa
Galloyl esters	0.225	0.223625	0.312291	0	Y	microbiome	metabolome	0.001	32	1000	Franzosa
Gamma amino acids and derivatives	0.495565	0.00458524	0.0180686	0	Y	microbiome	metabolome	0.001	32	1000	Franzosa
Gamma butyrolactones	0.443145	0.0125336	0.036673	0	Y	microbiome	metabolome	0.001	32	1000	Franzosa
Gamma-keto acids and derivatives	0.596774	0.000394563	0.003453	0	Y	microbiome	metabolome	0.001	32	1000	Franzosa
Gluconolactones	0.0439516	0.814388	0.849763	0	Y	microbiome	metabolome	0.001	32	1000	Franzosa
Glucuronic acid derivatives	0.415323	0.0201547	0.0501349	0	Y	microbiome	metabolome	0.001	32	1000	Franzosa
Glutamic acid and derivatives	0.0112903	0.951932	0.95674	0	Y	microbiome	metabolome	0.001	32	1000	Franzosa
Glutamine and derivatives	0.197581	0.286685	0.386781	0	Y	microbiome	metabolome	0.001	32	1000	Franzosa
Glycerol vinyl ethers	0.522177	0.00258523	0.0130243	0	Y	microbiome	metabolome	0.001	32	1000	Franzosa
Glycerolipids	-0.103226	0.580538	0.654545	0	Y	microbiome	metabolome	0.001	32	1000	Franzosa
Glycerophosphates	0.411694	0.0213844	0.0518963	0	Y	microbiome	metabolome	0.001	32	1000	Franzosa
Glycerophosphocholines	0.551613	0.00129688	0.00794091	0	Y	microbiome	metabolome	0.001	32	1000	Franzosa
Glycerophosphoethanolamines	0.637097	0.000116203	0.0012493	0	Y	microbiome	metabolome	0.001	32	1000	Franzosa
Glycerophosphoinositol phosphates	-0.0741935	0.691615	0.754145	0	Y	microbiome	metabolome	0.001	32	1000	Franzosa
Glycerophosphoinositols	0.259274	0.158991	0.245265	0	Y	microbiome	metabolome	0.001	32	1000	Franzosa
Glycosyl compounds	0.535081	0.00192522	0.0107426	0	Y	microbiome	metabolome	0.001	32	1000	Franzosa
Glycosylamines	0.143952	0.439766	0.538223	0	Y	microbiome	metabolome	0.001	32	1000	Franzosa
Glycosylglycerols	0.106452	0.568702	0.644853	0	Y	microbiome	metabolome	0.001	32	1000	Franzosa
Guaianes	0.163306	0.380052	0.484779	0	Y	microbiome	metabolome	0.001	32	1000	Franzosa
Guaianolides and derivatives	0.303629	0.0968081	0.168252	0	Y	microbiome	metabolome	0.001	32	1000	Franzosa
Halobenzenes	0.291935	0.111033	0.18646	0	Y	microbiome	metabolome	0.001	32	1000	Franzosa
Harmala alkaloids	0.1	0.592483	0.664249	0	Y	microbiome	metabolome	0.001	32	1000	Franzosa
Hemiacetals	0.467339	0.00803098	0.0255706	0	Y	microbiome	metabolome	0.001	32	1000	Franzosa
Hexoses	0.48629	0.00554077	0.0210022	0	Y	microbiome	metabolome	0.001	32	1000	Franzosa
Hippuric acids	0.304839	0.0954193	0.167299	0	Y	microbiome	metabolome	0.001	32	1000	Franzosa
Histidine and derivatives	0.25	0.174974	0.264051	0	Y	microbiome	metabolome	0.001	32	1000	Franzosa
Homogeneous transition metal compounds	0.142742	0.443659	0.538223	0	Y	microbiome	metabolome	0.001	32	1000	Franzosa
Hydroxy acids and derivatives	0.421774	0.018113	0.0468115	0	Y	microbiome	metabolome	0.001	32	1000	Franzosa
Hydroxy bile acids, alcohols and derivatives	0.265323	0.149148	0.233704	0	Y	microbiome	metabolome	0.001	32	1000	Franzosa
Hydroxy fatty acids	0.679839	2.59e-05	0.000402993	0	Y	microbiome	metabolome	0.001	32	1000	Franzosa
Hydroxybenzaldehydes	0.199597	0.281696	0.381343	0	Y	microbiome	metabolome	0.001	32	1000	Franzosa
Hydroxybenzoic acid derivatives	0.3875	0.0312561	0.0698871	0	Y	microbiome	metabolome	0.001	32	1000	Franzosa
Hydroxycinnamic acids and derivatives	0.416129	0.0198896	0.0497865	0	Y	microbiome	metabolome	0.001	32	1000	Franzosa
Hydroxyeicosapentaenoic acids	0.694355	1.47e-05	0.000365937	0	Y	microbiome	metabolome	0.001	32	1000	Franzosa
Hydroxyeicosatrienoic acids	0.123387	0.508424	0.593195	0	Y	microbiome	metabolome	0.001	32	1000	Franzosa
Hydroxysteroids	0.512903	0.00317307	0.0143509	0	Y	microbiome	metabolome	0.001	32	1000	Franzosa
Imidazoles	0.337097	0.0636756	0.120109	0	Y	microbiome	metabolome	0.001	32	1000	Franzosa
Imidazolidines	0.3125	0.0869721	0.155224	0	Y	microbiome	metabolome	0.001	32	1000	Franzosa
Imidazopyrimidines	0.2125	0.251094	0.344605	0	Y	microbiome	metabolome	0.001	32	1000	Franzosa
Indoles	0.372177	0.0392296	0.08305	0	Y	microbiome	metabolome	0.001	32	1000	Franzosa
Indoles and derivatives	0.122581	0.511221	0.593195	0	Y	microbiome	metabolome	0.001	32	1000	Franzosa
Indolines	0.534677	0.00194338	0.0107426	0	Y	microbiome	metabolome	0.001	32	1000	Franzosa
Isoflavonoids	0.475403	0.00687483	0.0228015	0	Y	microbiome	metabolome	0.001	32	1000	Franzosa
Isoindolines	0.264113	0.15108	0.235803	0	Y	microbiome	metabolome	0.001	32	1000	Franzosa
Isothiocyanates	0.47621	0.00676743	0.0228015	0	Y	microbiome	metabolome	0.001	32	1000	Franzosa
Kaurane diterpenoids	0.371774	0.0394597	0.083095	0	Y	microbiome	metabolome	0.001	32	1000	Franzosa
Ketals	0.108065	0.562825	0.640012	0	Y	microbiome	metabolome	0.001	32	1000	Franzosa
Keto acids and derivatives	-0.128629	0.490434	0.580931	0	Y	microbiome	metabolome	0.001	32	1000	Franzosa
Ketones	0.356048	0.0493112	0.101164	0	Y	microbiome	metabolome	0.001	32	1000	Franzosa
L-alpha-amino acids	0.12621	0.498697	0.588965	0	Y	microbiome	metabolome	0.001	32	1000	Franzosa
L-cysteine-S-conjugates	0.67621	2.97e-05	0.000438198	0	Y	microbiome	metabolome	0.001	32	1000	Franzosa
Lactams	0.0544355	0.77117	0.816292	0	Y	microbiome	metabolome	0.001	32	1000	Franzosa
Lactones	0.427016	0.0165831	0.0440006	0	Y	microbiome	metabolome	0.001	32	1000	Franzosa
Leucine and derivatives	0.0854839	0.647503	0.713868	0	Y	microbiome	metabolome	0.001	32	1000	Franzosa
Leukotrienes	0.114516	0.539598	0.617127	0	Y	microbiome	metabolome	0.001	32	1000	Franzosa
Lignan glycosides	0.287903	0.116283	0.194457	0	Y	microbiome	metabolome	0.001	32	1000	Franzosa
Linear 1,3-diarylpropanoids	0.122984	0.509822	0.593195	0	Y	microbiome	metabolome	0.001	32	1000	Franzosa
Lineolic acids and derivatives	0.125403	0.501466	0.590372	0	Y	microbiome	metabolome	0.001	32	1000	Franzosa
Long-chain fatty acids	0.385484	0.0322229	0.0712485	0	Y	microbiome	metabolome	0.001	32	1000	Franzosa
Long-chain fatty alcohols	0.343145	0.0587745	0.114109	0	Y	microbiome	metabolome	0.001	32	1000	Franzosa
M-benzoquinones	0.472581	0.00726223	0.0234989	0	Y	microbiome	metabolome	0.001	32	1000	Franzosa
M-methoxybenzoic acids and derivatives	0.347984	0.0550714	0.109047	0	Y	microbiome	metabolome	0.001	32	1000	Franzosa
Medium-chain fatty acids	0.569758	0.000820633	0.00573004	0	Y	microbiome	metabolome	0.001	32	1000	Franzosa
Medium-chain hydroxy acids and derivatives	0.429435	0.0159142	0.0428026	0	Y	microbiome	metabolome	0.001	32	1000	Franzosa
Medium-chain keto acids and derivatives	0.654839	6.41e-05	0.000750699	0	Y	microbiome	metabolome	0.001	32	1000	Franzosa
Melleolides and analogues	0.629839	0.000146639	0.00145906	0	Y	microbiome	metabolome	0.001	32	1000	Franzosa
Menthane monoterpenoids	0.249597	0.175694	0.264051	0	Y	microbiome	metabolome	0.001	32	1000	Franzosa
Methyl-branched fatty acids	0.449597	0.0111645	0.0334095	0	Y	microbiome	metabolome	0.001	32	1000	Franzosa
Monoalkylglycerophosphates	0.525	0.00242618	0.0127055	0	Y	microbiome	metabolome	0.001	32	1000	Franzosa
Monocyclic monoterpenoids	-0.0637097	0.733488	0.791133	0	Y	microbiome	metabolome	0.001	32	1000	Franzosa
Monomethylphosphatidylethanolamines	0.443548	0.0124441	0.036673	0	Y	microbiome	metabolome	0.001	32	1000	Franzosa
Monosaccharide sulfates	0.517742	0.00285342	0.0138051	0	Y	microbiome	metabolome	0.001	32	1000	Franzosa
Monoterpenoids	0.4875	0.00540722	0.020693	0	Y	microbiome	metabolome	0.001	32	1000	Franzosa
Monothioacetals	0.63629	0.00011928	0.0012493	0	Y	microbiome	metabolome	0.001	32	1000	Franzosa
Morphinans	0.469355	0.00772752	0.0248029	0	Y	microbiome	metabolome	0.001	32	1000	Franzosa
N-acetyl-2-arylethylamines	0.476613	0.00671427	0.0228015	0	Y	microbiome	metabolome	0.001	32	1000	Franzosa
N-acyl-L-alpha-amino acids	0.164113	0.377671	0.483322	0	Y	microbiome	metabolome	0.001	32	1000	Franzosa
N-acyl-alpha amino acids	-0.0560484	0.764577	0.814968	0	Y	microbiome	metabolome	0.001	32	1000	Franzosa
N-acylneuraminic acids	0.556452	0.0011508	0.00738739	0	Y	microbiome	metabolome	0.001	32	1000	Franzosa
N-carbamoyl-alpha amino acids	0.505645	0.00371033	0.0155443	0	Y	microbiome	metabolome	0.001	32	1000	Franzosa
N-glucuronides	0.525	0.00242618	0.0127055	0	Y	microbiome	metabolome	0.001	32	1000	Franzosa
Naphthalenes	0.352016	0.0521283	0.105852	0	Y	microbiome	metabolome	0.001	32	1000	Franzosa
Naphthofurans	0.41371	0.0206938	0.0508404	0	Y	microbiome	metabolome	0.001	32	1000	Franzosa
Naphthopyrans	0.316935	0.0823501	0.149659	0	Y	microbiome	metabolome	0.001	32	1000	Franzosa
Nitrofurans	0.435887	0.0142393	0.0399098	0	Y	microbiome	metabolome	0.001	32	1000	Franzosa
Nitrophenols	0.545565	0.00150207	0.00892274	0	Y	microbiome	metabolome	0.001	32	1000	Franzosa
Nucleoside and nucleotide analogues	0.125	0.502854	0.590372	0	Y	microbiome	metabolome	0.001	32	1000	Franzosa
O-glucuronides	0.184677	0.319943	0.420255	0	Y	microbiome	metabolome	0.001	32	1000	Franzosa
O-glycosyl compounds	-0.162903	0.381245	0.484779	0	Y	microbiome	metabolome	0.001	32	1000	Franzosa
Oligopeptides	0.236694	0.19984	0.288176	0	Y	microbiome	metabolome	0.001	32	1000	Franzosa
Oligosaccharides	0.348387	0.0547713	0.109047	0	Y	microbiome	metabolome	0.001	32	1000	Franzosa
Organic carbonic acids and derivatives	0.402419	0.0248102	0.0587765	0	Y	microbiome	metabolome	0.001	32	1000	Franzosa
Organic disulfides	0.0116935	0.950218	0.95674	0	Y	microbiome	metabolome	0.001	32	1000	Franzosa
Organic phosphoric acids and derivatives	0.589516	0.000483401	0.0039264	0	Y	microbiome	metabolome	0.001	32	1000	Franzosa
Organic sulfuric acids and derivatives	0.56371	0.000958654	0.00655756	0	Y	microbiome	metabolome	0.001	32	1000	Franzosa
Organonitrogen compounds	0.316129	0.0831761	0.149792	0	Y	microbiome	metabolome	0.001	32	1000	Franzosa
Organosulfonic acids and derivatives	0.68871	1.84e-05	0.000366319	0	Y	microbiome	metabolome	0.001	32	1000	Franzosa
Other hydroxyeicosapolyenoic acids	0.431452	0.015374	0.04191	0	Y	microbiome	metabolome	0.001	32	1000	Franzosa
Oxazinanes	0.465726	0.00828096	0.0261573	0	Y	microbiome	metabolome	0.001	32	1000	Franzosa
Oxazoles	0.533871	0.00198015	0.0107959	0	Y	microbiome	metabolome	0.001	32	1000	Franzosa
Oxosteroids	0.301613	0.0991566	0.170841	0	Y	microbiome	metabolome	0.001	32	1000	Franzosa
P-methoxybenzoic acids and derivatives	0.46129	0.00900265	0.0277756	0	Y	microbiome	metabolome	0.001	32	1000	Franzosa
Pentahydroxy bile acids, alcohols and derivatives	0.393548	0.0284959	0.0659382	0	Y	microbiome	metabolome	0.001	32	1000	Franzosa
Pentose phosphates	0.124194	0.505635	0.591891	0	Y	microbiome	metabolome	0.001	32	1000	Franzosa
Pentoses	0.67379	3.25e-05	0.000462409	0	Y	microbiome	metabolome	0.001	32	1000	Franzosa
Peptidomimetics	0.68629	2.02e-05	0.00038348	0	Y	microbiome	metabolome	0.001	32	1000	Franzosa
Phenanthrenes and derivatives	0.52379	0.00249327	0.0127221	0	Y	microbiome	metabolome	0.001	32	1000	Franzosa
Phenethylamines	0.647984	8.1e-05	0.000896038	0	Y	microbiome	metabolome	0.001	32	1000	Franzosa
Pheniramines	0.0778226	0.677319	0.740585	0	Y	microbiome	metabolome	0.001	32	1000	Franzosa
Phenol esters	-0.138306	0.458093	0.547511	0	Y	microbiome	metabolome	0.001	32	1000	Franzosa
Phenol ethers	0.548387	0.00140304	0.00846076	0	Y	microbiome	metabolome	0.001	32	1000	Franzosa
Phenolic glycosides	0.476613	0.00671427	0.0228015	0	Y	microbiome	metabolome	0.001	32	1000	Franzosa
Phenothiazines	0.319355	0.0799098	0.147241	0	Y	microbiome	metabolome	0.001	32	1000	Franzosa
Phenylacetamides	0.484677	0.00572321	0.021489	0	Y	microbiome	metabolome	0.001	32	1000	Franzosa
Phenylbenzodioxanes	0.479435	0.00635198	0.0223725	0	Y	microbiome	metabolome	0.001	32	1000	Franzosa
Phenylbutylamines	0.490323	0.00510627	0.019731	0	Y	microbiome	metabolome	0.001	32	1000	Franzosa
Phenylpropanes	0.191935	0.300952	0.401943	0	Y	microbiome	metabolome	0.001	32	1000	Franzosa
Phenylpropanoic acids	0.483468	0.00586338	0.0218096	0	Y	microbiome	metabolome	0.001	32	1000	Franzosa
Phenylpropenes	0.378629	0.0356934	0.0772064	0	Y	microbiome	metabolome	0.001	32	1000	Franzosa
Phenylpyruvic acid derivatives	0.340726	0.0606981	0.117271	0	Y	microbiome	metabolome	0.001	32	1000	Franzosa
Phosphatidylethanolamines	0.481855	0.00605483	0.0221085	0	Y	microbiome	metabolome	0.001	32	1000	Franzosa
Phosphatidylinositols	-0.0552419	0.767872	0.814968	0	Y	microbiome	metabolome	0.001	32	1000	Franzosa
Piperazines	0.571774	0.000778675	0.00563477	0	Y	microbiome	metabolome	0.001	32	1000	Franzosa
Piperidines	0.519355	0.00275324	0.0136499	0	Y	microbiome	metabolome	0.001	32	1000	Franzosa
Polyprenols	-0.00887097	0.962224	0.964648	0	Y	microbiome	metabolome	0.001	32	1000	Franzosa
Polyprenyl diphosphates	0.535484	0.00190721	0.0107426	0	Y	microbiome	metabolome	0.001	32	1000	Franzosa
Polyprenylphenols	0.0487903	0.794366	0.83419	0	Y	microbiome	metabolome	0.001	32	1000	Franzosa
Proline and derivatives	0.0822581	0.659995	0.72563	0	Y	microbiome	metabolome	0.001	32	1000	Franzosa
Prostaglandins and related compounds	-0.0552419	0.767872	0.814968	0	Y	microbiome	metabolome	0.001	32	1000	Franzosa
Purine 2',3'-dideoxyribonucleosides	0.585887	0.000534105	0.00425148	0	Y	microbiome	metabolome	0.001	32	1000	Franzosa
Purine nucleosides	0.24879	0.177139	0.264051	0	Y	microbiome	metabolome	0.001	32	1000	Franzosa
Purines and purine derivatives	0.247984	0.178594	0.264239	0	Y	microbiome	metabolome	0.001	32	1000	Franzosa
Pyranones and derivatives	-0.143145	0.442359	0.538223	0	Y	microbiome	metabolome	0.001	32	1000	Franzosa
Pyrans	-0.144355	0.438472	0.538223	0	Y	microbiome	metabolome	0.001	32	1000	Franzosa
Pyridinecarboxylic acids and derivatives	0.359677	0.0468804	0.0971793	0	Y	microbiome	metabolome	0.001	32	1000	Franzosa
Pyridines and derivatives	-0.144355	0.438472	0.538223	0	Y	microbiome	metabolome	0.001	32	1000	Franzosa
Pyridoindoles	0.603629	0.000324244	0.0030726	0	Y	microbiome	metabolome	0.001	32	1000	Franzosa
Pyridopyrimidines	0.512097	0.00322924	0.0144061	0	Y	microbiome	metabolome	0.001	32	1000	Franzosa
Pyridoxamines	0.575	0.000715454	0.00527316	0	Y	microbiome	metabolome	0.001	32	1000	Franzosa
Pyrimidines and pyrimidine derivatives	0.31129	0.0882665	0.156831	0	Y	microbiome	metabolome	0.001	32	1000	Franzosa
Pyrroles	0.269355	0.142835	0.227394	0	Y	microbiome	metabolome	0.001	32	1000	Franzosa
Pyrrolidines	0.190323	0.30511	0.406133	0	Y	microbiome	metabolome	0.001	32	1000	Franzosa
Pyrrolizines	0.66129	5.12e-05	0.000654844	0	Y	microbiome	metabolome	0.001	32	1000	Franzosa
Pyrrolopyridines	0.372581	0.0390007	0.0830068	0	Y	microbiome	metabolome	0.001	32	1000	Franzosa
Pyrroloquinolines	0.248387	0.177865	0.264144	0	Y	microbiome	metabolome	0.001	32	1000	Franzosa
Quassinoids	0.503226	0.003906	0.0161936	0	Y	microbiome	metabolome	0.001	32	1000	Franzosa
Quaternary ammonium salts	0.433871	0.0147461	0.0407565	0	Y	microbiome	metabolome	0.001	32	1000	Franzosa
Quinic acids and derivatives	0.601613	0.000343672	0.00310867	0	Y	microbiome	metabolome	0.001	32	1000	Franzosa
Quinolines and derivatives	0.408871	0.022383	0.0539905	0	Y	microbiome	metabolome	0.001	32	1000	Franzosa
Quinolones and derivatives	0.227419	0.218554	0.306283	0	Y	microbiome	metabolome	0.001	32	1000	Franzosa
Quinone and hydroquinone lipids	0.2375	0.198267	0.287994	0	Y	microbiome	metabolome	0.001	32	1000	Franzosa
Rotenoids	0.0229839	0.902324	0.929726	0	Y	microbiome	metabolome	0.001	32	1000	Franzosa
Salicylic acids	0.335484	0.0650351	0.122094	0	Y	microbiome	metabolome	0.001	32	1000	Franzosa
Secondary alcohols	0.254435	0.167194	0.253981	0	Y	microbiome	metabolome	0.001	32	1000	Franzosa
Sesquiterpenoids	-0.147177	0.429474	0.534159	0	Y	microbiome	metabolome	0.001	32	1000	Franzosa
Short-chain keto acids and derivatives	0.224194	0.225333	0.312483	0	Y	microbiome	metabolome	0.001	32	1000	Franzosa
Solanidines and derivatives	0.514516	0.00306325	0.0141764	0	Y	microbiome	metabolome	0.001	32	1000	Franzosa
Solanocapsine-type alkaloids	-0.121371	0.51543	0.594612	0	Y	microbiome	metabolome	0.001	32	1000	Franzosa
Spirosolanes and derivatives	0.274194	0.135519	0.219255	0	Y	microbiome	metabolome	0.001	32	1000	Franzosa
Steroid acids	0.391532	0.0293929	0.066848	0	Y	microbiome	metabolome	0.001	32	1000	Franzosa
Steroid esters	0.293145	0.109493	0.186305	0	Y	microbiome	metabolome	0.001	32	1000	Franzosa
Steroid glucuronide conjugates	0.150403	0.419317	0.524806	0	Y	microbiome	metabolome	0.001	32	1000	Franzosa
Steroid lactones	0.392339	0.0290314	0.066789	0	Y	microbiome	metabolome	0.001	32	1000	Franzosa
Steroidal glycosides	0.781048	2.17e-07	1.72e-05	0	Y	microbiome	metabolome	0.001	32	1000	Franzosa
Steroidal saponins	0.680242	2.55e-05	0.000402993	0	Y	microbiome	metabolome	0.001	32	1000	Franzosa
Stigmastanes and derivatives	-0.0278226	0.881891	0.911669	0	Y	microbiome	metabolome	0.001	32	1000	Franzosa
Stilbene glycosides	0.529032	0.00221368	0.011906	0	Y	microbiome	metabolome	0.001	32	1000	Franzosa
Stilbenes	0.493145	0.00481976	0.0188065	0	Y	microbiome	metabolome	0.001	32	1000	Franzosa
Straight chain fatty acids	0.480645	0.00620189	0.0222374	0	Y	microbiome	metabolome	0.001	32	1000	Franzosa
Styrenes	0.497581	0.00439735	0.0176782	0	Y	microbiome	metabolome	0.001	32	1000	Franzosa
Sugar acids and derivatives	0.0870968	0.641292	0.708984	0	Y	microbiome	metabolome	0.001	32	1000	Franzosa
Sugar alcohols	0.4375	0.0138444	0.0393576	0	Y	microbiome	metabolome	0.001	32	1000	Franzosa
Sulfamic acid derivatives	-0.141129	0.448879	0.53974	0	Y	microbiome	metabolome	0.001	32	1000	Franzosa
Sulfated steroids	0.51371	0.00311774	0.0142628	0	Y	microbiome	metabolome	0.001	32	1000	Franzosa
Sulfoxides	0.345565	0.0568992	0.111556	0	Y	microbiome	metabolome	0.001	32	1000	Franzosa
Terpene glycosides	0.431855	0.0152678	0.0419076	0	Y	microbiome	metabolome	0.001	32	1000	Franzosa
Tertiary alcohols	0.391532	0.0293929	0.066848	0	Y	microbiome	metabolome	0.001	32	1000	Franzosa
Tertiary amines	0.235887	0.201422	0.289408	0	Y	microbiome	metabolome	0.001	32	1000	Franzosa
Tetrahydrofurans	0.236694	0.19984	0.288176	0	Y	microbiome	metabolome	0.001	32	1000	Franzosa
Tetrahydroisoquinolines	0.726613	3.69e-06	0.000112841	0	Y	microbiome	metabolome	0.001	32	1000	Franzosa
Tetralins	0.304435	0.0958805	0.16737	0	Y	microbiome	metabolome	0.001	32	1000	Franzosa
Tetrapyrroles and derivatives	0.208871	0.259469	0.354875	0	Y	microbiome	metabolome	0.001	32	1000	Franzosa
Tetraterpenoids	0.399597	0.0259379	0.0607251	0	Y	microbiome	metabolome	0.001	32	1000	Franzosa
Thia fatty acids	-0.0153226	0.934797	0.949105	0	Y	microbiome	metabolome	0.001	32	1000	Franzosa
Thiazoles	0.395565	0.0276213	0.0642882	0	Y	microbiome	metabolome	0.001	32	1000	Franzosa
Thienopyridines	0.816532	2.13e-08	8.49e-06	0	Y	microbiome	metabolome	0.001	32	1000	Franzosa
Thioacetals	0.516532	0.0029306	0.0138855	0	Y	microbiome	metabolome	0.001	32	1000	Franzosa
Thiocarboxylic acids and derivatives	0.575	0.000715454	0.00527316	0	Y	microbiome	metabolome	0.001	32	1000	Franzosa
Thioethers	-0.0653226	0.726993	0.788401	0	Y	microbiome	metabolome	0.001	32	1000	Franzosa
Tocopherols	0.38629	0.0318333	0.0707802	0	Y	microbiome	metabolome	0.001	32	1000	Franzosa
Triacylglycerols	0.291935	0.111033	0.18646	0	Y	microbiome	metabolome	0.001	32	1000	Franzosa
Triazines	0.233871	0.205414	0.294082	0	Y	microbiome	metabolome	0.001	32	1000	Franzosa
Trichothecenes	0.417742	0.0193679	0.0487875	0	Y	microbiome	metabolome	0.001	32	1000	Franzosa
Trifluoromethylbenzenes	0.422177	0.0179913	0.0468009	0	Y	microbiome	metabolome	0.001	32	1000	Franzosa
Triterpene saponins	0.5	0.00418064	0.0171535	0	Y	microbiome	metabolome	0.001	32	1000	Franzosa
Triterpenoids	0.0431452	0.817736	0.849763	0	Y	microbiome	metabolome	0.001	32	1000	Franzosa
Tropane alkaloids	0.337903	0.0630043	0.119408	0	Y	microbiome	metabolome	0.001	32	1000	Franzosa
Tryptamines and derivatives	0.280645	0.126196	0.207546	0	Y	microbiome	metabolome	0.001	32	1000	Franzosa
Ubiquinols	0.570565	0.000803618	0.00571143	0	Y	microbiome	metabolome	0.001	32	1000	Franzosa
Ubiquinones	0.356855	0.0487625	0.100557	0	Y	microbiome	metabolome	0.001	32	1000	Franzosa
Unsaturated hydrocarbons	0.539516	0.001735	0.0101549	0	Y	microbiome	metabolome	0.001	32	1000	Franzosa
Very long-chain fatty acids	0.377419	0.0363361	0.0781717	0	Y	microbiome	metabolome	0.001	32	1000	Franzosa
Vitamin K compounds	0.3625	0.0450567	0.0938877	0	Y	microbiome	metabolome	0.001	32	1000	Franzosa
Wax monoesters	0.761694	6.46e-07	3.21e-05	0	Y	microbiome	metabolome	0.001	32	1000	Franzosa
Withanolides and derivatives	0.228629	0.216047	0.303841	0	Y	microbiome	metabolome	0.001	32	1000	Franzosa
Xanthophylls	0.172581	0.353203	0.457899	0	Y	microbiome	metabolome	0.001	32	1000	Franzosa
Xylenes	0.745968	1.46e-06	6.45e-05	0	Y	microbiome	metabolome	0.001	32	1000	Franzosa
Yohimbine alkaloids	0.405645	0.0235709	0.056175	0	Y	microbiome	metabolome	0.001	32	1000	Franzosa
o-Hydroxybenzoic acid esters	0.270968	0.140365	0.226176	0	Y	microbiome	metabolome	0.001	32	1000	Franzosa
p-Hydroxybenzoic acid alkyl esters	0.279435	0.127907	0.208636	0	Y	microbiome	metabolome	0.001	32	1000	Franzosa
1,2-diacylglycerols	0.103893	0.584826	0.731952	3	Y	microbiome	metabolome	0.0001	64	500	Franzosa
1,3-diacylglycerols	-0.156841	0.407845	0.559733	3	Y	microbiome	metabolome	0.0001	64	500	Franzosa
1,3-dicarbonyl compounds	0.653393	9.05e-05	0.00171489	3	Y	microbiome	metabolome	0.0001	64	500	Franzosa
1-(1Z-alkenyl),2-acyl-glycerophosphates	0.349944	0.0579977	0.139897	3	Y	microbiome	metabolome	0.0001	64	500	Franzosa
1-(1Z-alkenyl),2-acyl-glycerophosphocholines	0.405562	0.0261822	0.0847195	3	Y	microbiome	metabolome	0.0001	64	500	Franzosa
1-(1Z-alkenyl),2-acylglycerophosphoethanolamines	0.19822	0.293705	0.436174	3	Y	microbiome	metabolome	0.0001	64	500	Franzosa
1-(1Z-alkenyl)-glycero-3-phosphocholines	0.544828	0.00185139	0.0141927	3	Y	microbiome	metabolome	0.0001	64	500	Franzosa
1-acyl-sn-glycero-3-phosphocholines	0.510122	0.00397786	0.0211092	3	Y	microbiome	metabolome	0.0001	64	500	Franzosa
1-acyl-sn-glycero-3-phosphoethanolamines	0.396218	0.0301925	0.0917298	3	Y	microbiome	metabolome	0.0001	64	500	Franzosa
1-acyl-sn-glycerol-2,3-cyclic-phosphates	0.537709	0.00218027	0.0157341	3	Y	microbiome	metabolome	0.0001	64	500	Franzosa
1-acyl-sn-glycerol-3-phosphoinositols	0.49277	0.00566529	0.0270808	3	Y	microbiome	metabolome	0.0001	64	500	Franzosa
1-acylglycerol-3-phosphates	0.441602	0.014564	0.0531785	3	Y	microbiome	metabolome	0.0001	64	500	Franzosa
1-alkyl,2-acylglycero-3-phosphocholines	-0.272525	0.145117	0.272436	3	Y	microbiome	metabolome	0.0001	64	500	Franzosa
1-alkyl,2-acylglycerophosphates	0.397998	0.0293924	0.0912956	3	Y	microbiome	metabolome	0.0001	64	500	Franzosa
1-alkyl,3-acylglycerols	0.45495	0.0115367	0.0454616	3	Y	microbiome	metabolome	0.0001	64	500	Franzosa
1-benzopyrans	-0.0491657	0.796403	0.88023	3	Y	microbiome	metabolome	0.0001	64	500	Franzosa
1-hydroxy-2-unsubstituted benzenoids	0.304561	0.101754	0.210928	3	Y	microbiome	metabolome	0.0001	64	500	Franzosa
1-monoacylglycerols	0.406897	0.0256466	0.0843581	3	Y	microbiome	metabolome	0.0001	64	500	Franzosa
2(hydroxyphenyl)acetic acids	0.0211346	0.911733	0.946893	3	Y	microbiome	metabolome	0.0001	64	500	Franzosa
2,3,4-saturated fatty acyl CoAs	0.367297	0.0458584	0.120872	3	Y	microbiome	metabolome	0.0001	64	500	Franzosa
2-acyl-sn-glycero-3-phosphocholines	0.401557	0.027844	0.0892598	3	Y	microbiome	metabolome	0.0001	64	500	Franzosa
2-acyl-sn-glycero-3-phosphoethanolamines	0.025139	0.895093	0.937493	3	Y	microbiome	metabolome	0.0001	64	500	Franzosa
2-arylbenzofuran flavonoids	0.221802	0.238804	0.384793	3	Y	microbiome	metabolome	0.0001	64	500	Franzosa
2-monoacylglycerols	0.665406	6.01e-05	0.00146875	3	Y	microbiome	metabolome	0.0001	64	500	Franzosa
2-polyprenyl-6-methoxyphenols	0.318799	0.0859675	0.185943	3	Y	microbiome	metabolome	0.0001	64	500	Franzosa
21-hydroxysteroids	-0.204894	0.277417	0.421419	3	Y	microbiome	metabolome	0.0001	64	500	Franzosa
3-hydroxysteroids	0.42158	0.0203241	0.0691368	3	Y	microbiome	metabolome	0.0001	64	500	Franzosa
4,6-disubstituted 2-deoxystreptamines	0.189321	0.316347	0.464598	3	Y	microbiome	metabolome	0.0001	64	500	Franzosa
4-halobenzoic acids and derivatives	0.0607341	0.749868	0.849869	3	Y	microbiome	metabolome	0.0001	64	500	Franzosa
5,10-cycloaromadendrane sesquiterpenoids	0.684093	3.07e-05	0.00124662	3	Y	microbiome	metabolome	0.0001	64	500	Franzosa
Abscisic acids and derivatives	0.291212	0.118448	0.23454	3	Y	microbiome	metabolome	0.0001	64	500	Franzosa
Acetals	0.722358	6.57e-06	0.000373766	3	Y	microbiome	metabolome	0.0001	64	500	Franzosa
Acetamides	0.591101	0.000582585	0.00626673	3	Y	microbiome	metabolome	0.0001	64	500	Franzosa
Acrylic acids and derivatives	0.201335	0.28603	0.429585	3	Y	microbiome	metabolome	0.0001	64	500	Franzosa
Acyclic diterpenoids	0.0295884	0.876656	0.92304	3	Y	microbiome	metabolome	0.0001	64	500	Franzosa
Acyclic olefins	0.745495	2.28e-06	0.000151165	3	Y	microbiome	metabolome	0.0001	64	500	Franzosa
Acyl carnitines	0.593326	0.000548654	0.00606568	3	Y	microbiome	metabolome	0.0001	64	500	Franzosa
Acylaminobenzoic acid and derivatives	0.200445	0.28821	0.431231	3	Y	microbiome	metabolome	0.0001	64	500	Franzosa
Acylaminosugars	-0.010901	0.954408	0.97649	3	Y	microbiome	metabolome	0.0001	64	500	Franzosa
Alanine and derivatives	0.37931	0.0387095	0.108426	3	Y	microbiome	metabolome	0.0001	64	500	Franzosa
Alcohols and polyols	0.272525	0.145117	0.272436	3	Y	microbiome	metabolome	0.0001	64	500	Franzosa
Aldehydes	0.228921	0.223676	0.366349	3	Y	microbiome	metabolome	0.0001	64	500	Franzosa
Alkanolamines	-0.0736374	0.698966	0.819855	3	Y	microbiome	metabolome	0.0001	64	500	Franzosa
Alkyl-phenylketones	0.578198	0.000818213	0.00812671	3	Y	microbiome	metabolome	0.0001	64	500	Franzosa
Alloxazines and isoalloxazines	0.0727475	0.702439	0.819855	3	Y	microbiome	metabolome	0.0001	64	500	Franzosa
Allyl sulfur compounds	0.570189	0.00100323	0.00950681	3	Y	microbiome	metabolome	0.0001	64	500	Franzosa
Alpha amino acid amides	0.585317	0.000679584	0.00711775	3	Y	microbiome	metabolome	0.0001	64	500	Franzosa
Alpha amino acid esters	0.325028	0.0796803	0.177166	3	Y	microbiome	metabolome	0.0001	64	500	Franzosa
Alpha amino acids	0.0771969	0.685136	0.813983	3	Y	microbiome	metabolome	0.0001	64	500	Franzosa
Alpha amino acids and derivatives	0.559956	0.00129215	0.0116881	3	Y	microbiome	metabolome	0.0001	64	500	Franzosa
Alpha,beta-unsaturated carbonyl compounds	0.284093	0.128142	0.245194	3	Y	microbiome	metabolome	0.0001	64	500	Franzosa
Alpha-branched alpha,beta-unsaturated ketones	0.0847608	0.656081	0.793319	3	Y	microbiome	metabolome	0.0001	64	500	Franzosa
Alpha-hydrogen aldehydes	0.663181	6.5e-05	0.00146875	3	Y	microbiome	metabolome	0.0001	64	500	Franzosa
Alpha-keto acids and derivatives	0.0869855	0.647626	0.788242	3	Y	microbiome	metabolome	0.0001	64	500	Franzosa
Alpha-methyldeoxybenzoin flavonoids	-0.0224694	0.906182	0.944138	3	Y	microbiome	metabolome	0.0001	64	500	Franzosa
Amines	0.286318	0.125052	0.242791	3	Y	microbiome	metabolome	0.0001	64	500	Franzosa
Amino acids, peptides, and analogues	0.0464961	0.807246	0.88023	3	Y	microbiome	metabolome	0.0001	64	500	Franzosa
Aminobenzamides	0.448721	0.0128763	0.0483468	3	Y	microbiome	metabolome	0.0001	64	500	Franzosa
Aminobenzenesulfonamides	0.262291	0.161441	0.293396	3	Y	microbiome	metabolome	0.0001	64	500	Franzosa
Aminocyclitol glycosides	0.1604	0.397151	0.54884	3	Y	microbiome	metabolome	0.0001	64	500	Franzosa
Aminoquinolines and derivatives	0.147942	0.43528	0.589256	3	Y	microbiome	metabolome	0.0001	64	500	Franzosa
Amphetamines and derivatives	0.131924	0.487104	0.637414	3	Y	microbiome	metabolome	0.0001	64	500	Franzosa
Anagyrine-type alkaloids	0.379755	0.038463	0.108426	3	Y	microbiome	metabolome	0.0001	64	500	Franzosa
Androgens and derivatives	0.285873	0.125665	0.242791	3	Y	microbiome	metabolome	0.0001	64	500	Franzosa
Anilides	0.0304783	0.872976	0.921603	3	Y	microbiome	metabolome	0.0001	64	500	Franzosa
Aniline and substituted anilines	0.062069	0.74455	0.849085	3	Y	microbiome	metabolome	0.0001	64	500	Franzosa
Anisoles	0.335261	0.0701256	0.160402	3	Y	microbiome	metabolome	0.0001	64	500	Franzosa
Annonaceous acetogenins	0.520356	0.00320108	0.0190154	3	Y	microbiome	metabolome	0.0001	64	500	Franzosa
Anthracenes	0.152836	0.420068	0.572466	3	Y	microbiome	metabolome	0.0001	64	500	Franzosa
Aporphines	0.486986	0.00634881	0.0293817	3	Y	microbiome	metabolome	0.0001	64	500	Franzosa
Arginine and derivatives	0.683204	3.17e-05	0.00124662	3	Y	microbiome	metabolome	0.0001	64	500	Franzosa
Aromatic monoterpenoids	-0.124805	0.511106	0.654084	3	Y	microbiome	metabolome	0.0001	64	500	Franzosa
Artemisinins	0.453615	0.0118135	0.0456482	3	Y	microbiome	metabolome	0.0001	64	500	Franzosa
Aryl alkyl ketones	0.135484	0.475323	0.6285	3	Y	microbiome	metabolome	0.0001	64	500	Franzosa
Aryl-aldehydes	0.178643	0.344905	0.495567	3	Y	microbiome	metabolome	0.0001	64	500	Franzosa
Aryl-phenylketones	-0.0812013	0.669696	0.804877	3	Y	microbiome	metabolome	0.0001	64	500	Franzosa
Asparagine and derivatives	0.107898	0.570355	0.718358	3	Y	microbiome	metabolome	0.0001	64	500	Franzosa
Aspartic acid and derivatives	0.236485	0.208326	0.35133	3	Y	microbiome	metabolome	0.0001	64	500	Franzosa
Azoles	0.160845	0.395825	0.54884	3	Y	microbiome	metabolome	0.0001	64	500	Franzosa
Azolidines	0.0678532	0.721641	0.837356	3	Y	microbiome	metabolome	0.0001	64	500	Franzosa
Benzaldehydes	0.0304783	0.872976	0.921603	3	Y	microbiome	metabolome	0.0001	64	500	Franzosa
Benzamides	0.247164	0.18791	0.328019	3	Y	microbiome	metabolome	0.0001	64	500	Franzosa
Benzazepines	0.0531702	0.780208	0.874262	3	Y	microbiome	metabolome	0.0001	64	500	Franzosa
Benzene and substituted derivatives	0.206674	0.273173	0.418175	3	Y	microbiome	metabolome	0.0001	64	500	Franzosa
Benzenediols	0.0589544	0.756975	0.853474	3	Y	microbiome	metabolome	0.0001	64	500	Franzosa
Benzenesulfonamides	-0.118131	0.534125	0.677012	3	Y	microbiome	metabolome	0.0001	64	500	Franzosa
Benzenesulfonic acids and derivatives	0.221357	0.239772	0.384795	3	Y	microbiome	metabolome	0.0001	64	500	Franzosa
Benzidines	0.660957	7.01e-05	0.00146875	3	Y	microbiome	metabolome	0.0001	64	500	Franzosa
Benzimidazoles	0.214238	0.255609	0.398951	3	Y	microbiome	metabolome	0.0001	64	500	Franzosa
Benzodiazepines	0.317019	0.0878315	0.186936	3	Y	microbiome	metabolome	0.0001	64	500	Franzosa
Benzodioxoles	0.152392	0.421439	0.572466	3	Y	microbiome	metabolome	0.0001	64	500	Franzosa
Benzoic acid esters	-0.0874305	0.64594	0.788242	3	Y	microbiome	metabolome	0.0001	64	500	Franzosa
Benzoic acids and derivatives	0.661846	6.8e-05	0.00146875	3	Y	microbiome	metabolome	0.0001	64	500	Franzosa
Benzophenanthridine alkaloids	-0.0113459	0.95255	0.97649	3	Y	microbiome	metabolome	0.0001	64	500	Franzosa
Benzopyrans	0.524805	0.00290644	0.0180443	3	Y	microbiome	metabolome	0.0001	64	500	Franzosa
Benzopyrazoles	-0.182202	0.335218	0.485151	3	Y	microbiome	metabolome	0.0001	64	500	Franzosa
Benzoquinolines	0.78465	2.86e-07	3.8e-05	3	Y	microbiome	metabolome	0.0001	64	500	Franzosa
Benzothiazepines	0.369077	0.0447376	0.119442	3	Y	microbiome	metabolome	0.0001	64	500	Franzosa
Benzothiazines	0.552392	0.00154996	0.0131252	3	Y	microbiome	metabolome	0.0001	64	500	Franzosa
Benzothiazoles	-0.0629588	0.741011	0.847478	3	Y	microbiome	metabolome	0.0001	64	500	Franzosa
Benzothiophenes	0.220467	0.241715	0.38481	3	Y	microbiome	metabolome	0.0001	64	500	Franzosa
Benzothiopyrans	0.310345	0.0950972	0.198161	3	Y	microbiome	metabolome	0.0001	64	500	Franzosa
Benzoxazines	0.532814	0.0024347	0.0161501	3	Y	microbiome	metabolome	0.0001	64	500	Franzosa
Benzoxazolones	0.515462	0.00355453	0.0199254	3	Y	microbiome	metabolome	0.0001	64	500	Franzosa
Benzyl alcohols	0.375751	0.0407274	0.111024	3	Y	microbiome	metabolome	0.0001	64	500	Franzosa
Benzyloxycarbonyls	-0.102113	0.591309	0.735441	3	Y	microbiome	metabolome	0.0001	64	500	Franzosa
Beta amino acids and derivatives	0.146607	0.43948	0.590922	3	Y	microbiome	metabolome	0.0001	64	500	Franzosa
Beta-diketones	0.401112	0.0280339	0.0892598	3	Y	microbiome	metabolome	0.0001	64	500	Franzosa
Bile acids, alcohols and derivatives	0.518131	0.0033578	0.0192741	3	Y	microbiome	metabolome	0.0001	64	500	Franzosa
Biphenols	0.266741	0.15419	0.284109	3	Y	microbiome	metabolome	0.0001	64	500	Franzosa
Biphenyls and derivatives	0.2396	0.202221	0.345425	3	Y	microbiome	metabolome	0.0001	64	500	Franzosa
Brassinolides and derivatives	0.491435	0.00581719	0.0272381	3	Y	microbiome	metabolome	0.0001	64	500	Franzosa
Butyrophenones	0.0611791	0.748094	0.849869	3	Y	microbiome	metabolome	0.0001	64	500	Franzosa
C-glycosyl compounds	0.31257	0.0926265	0.195055	3	Y	microbiome	metabolome	0.0001	64	500	Franzosa
Camptothecins	0.457175	0.0110876	0.0441285	3	Y	microbiome	metabolome	0.0001	64	500	Franzosa
Carbonyl compounds	0.376641	0.0402152	0.110384	3	Y	microbiome	metabolome	0.0001	64	500	Franzosa
Carboximidic acids and derivatives	0.536374	0.00224727	0.0157341	3	Y	microbiome	metabolome	0.0001	64	500	Franzosa
Carboxylic acid derivatives	0.0527253	0.782003	0.874262	3	Y	microbiome	metabolome	0.0001	64	500	Franzosa
Carboxylic acids	0.666741	5.74e-05	0.00146875	3	Y	microbiome	metabolome	0.0001	64	500	Franzosa
Cardenolides and derivatives	0.423804	0.0196036	0.0672606	3	Y	microbiome	metabolome	0.0001	64	500	Franzosa
Cardiolipins	0.646719	0.000112671	0.00179373	3	Y	microbiome	metabolome	0.0001	64	500	Franzosa
Carotenes	0.338821	0.0670193	0.155063	3	Y	microbiome	metabolome	0.0001	64	500	Franzosa
Cembrane diterpenoids	0.131034	0.490072	0.637414	3	Y	microbiome	metabolome	0.0001	64	500	Franzosa
Cholestane steroids	0.457175	0.0110876	0.0441285	3	Y	microbiome	metabolome	0.0001	64	500	Franzosa
Cholesterols and derivatives	0.397553	0.0295908	0.0912956	3	Y	microbiome	metabolome	0.0001	64	500	Franzosa
Cholesteryl esters	0.248498	0.18546	0.326596	3	Y	microbiome	metabolome	0.0001	64	500	Franzosa
Cinnamaldehydes	0.076307	0.688585	0.815645	3	Y	microbiome	metabolome	0.0001	64	500	Franzosa
Cinnamic acids and derivatives	0.557286	0.00137852	0.0121922	3	Y	microbiome	metabolome	0.0001	64	500	Franzosa
Coumarans	0.495884	0.00532396	0.0264867	3	Y	microbiome	metabolome	0.0001	64	500	Franzosa
Coumarins and derivatives	0.0847608	0.656081	0.793319	3	Y	microbiome	metabolome	0.0001	64	500	Franzosa
Cucurbitacins	0.0353726	0.852783	0.912386	3	Y	microbiome	metabolome	0.0001	64	500	Franzosa
Cumenes	0.473637	0.00819803	0.0354654	3	Y	microbiome	metabolome	0.0001	64	500	Franzosa
Cyanogenic glycosides	0.595996	0.00051024	0.00597281	3	Y	microbiome	metabolome	0.0001	64	500	Franzosa
Cyclic alcohols and derivatives	0.41802	0.0215223	0.0725923	3	Y	microbiome	metabolome	0.0001	64	500	Franzosa
Cyclic ketones	0.00734149	0.969287	0.984123	3	Y	microbiome	metabolome	0.0001	64	500	Franzosa
Cyclic olefins	0.00155729	0.993484	0.993484	3	Y	microbiome	metabolome	0.0001	64	500	Franzosa
Cyclic peptides	0.131479	0.488587	0.637414	3	Y	microbiome	metabolome	0.0001	64	500	Franzosa
Cycloartanols and derivatives	0.00556173	0.97673	0.986646	3	Y	microbiome	metabolome	0.0001	64	500	Franzosa
Cyclohexanols	0.549277	0.00166847	0.013552	3	Y	microbiome	metabolome	0.0001	64	500	Franzosa
Cyclohexenones	0.425139	0.0191815	0.0663845	3	Y	microbiome	metabolome	0.0001	64	500	Franzosa
Cyclohexylphenols	0.206229	0.27423	0.418175	3	Y	microbiome	metabolome	0.0001	64	500	Franzosa
Cytochalasans	0.368632	0.0450157	0.119442	3	Y	microbiome	metabolome	0.0001	64	500	Franzosa
Diarylheptanoids	0.252948	0.177454	0.315299	3	Y	microbiome	metabolome	0.0001	64	500	Franzosa
Diazinanes	0.442047	0.0144533	0.0531785	3	Y	microbiome	metabolome	0.0001	64	500	Franzosa
Diazines	0.356618	0.053061	0.132819	3	Y	microbiome	metabolome	0.0001	64	500	Franzosa
Dibenzoxepines	0.658732	7.56e-05	0.00150509	3	Y	microbiome	metabolome	0.0001	64	500	Franzosa
Dicarboxylic acids and derivatives	0.318799	0.0859675	0.185943	3	Y	microbiome	metabolome	0.0001	64	500	Franzosa
Dihydrofurans	0.546607	0.00177623	0.0141388	3	Y	microbiome	metabolome	0.0001	64	500	Franzosa
Dihydrothiophenes	0.241379	0.198788	0.34249	3	Y	microbiome	metabolome	0.0001	64	500	Franzosa
Dihydroxy bile acids, alcohols and derivatives	0.248053	0.186274	0.326596	3	Y	microbiome	metabolome	0.0001	64	500	Franzosa
Dimethoxybenzenes	0.290323	0.119629	0.234544	3	Y	microbiome	metabolome	0.0001	64	500	Franzosa
Dioxanes	0.187987	0.319834	0.467992	3	Y	microbiome	metabolome	0.0001	64	500	Franzosa
Dioxolopyrans	-0.0304783	0.872976	0.921603	3	Y	microbiome	metabolome	0.0001	64	500	Franzosa
Dipeptides	0.232481	0.21636	0.361804	3	Y	microbiome	metabolome	0.0001	64	500	Franzosa
Diphenylacetonitriles	0.410901	0.0240932	0.0805808	3	Y	microbiome	metabolome	0.0001	64	500	Franzosa
Diphenylethers	0.512792	0.00376109	0.0202286	3	Y	microbiome	metabolome	0.0001	64	500	Franzosa
Diphenylmethanes	0.496329	0.00527666	0.0264867	3	Y	microbiome	metabolome	0.0001	64	500	Franzosa
Diradylglycerols	0.0843159	0.657777	0.793319	3	Y	microbiome	metabolome	0.0001	64	500	Franzosa
Diterpene glycosides	0.139933	0.460807	0.611337	3	Y	microbiome	metabolome	0.0001	64	500	Franzosa
Diterpenoids	0.234705	0.211871	0.355801	3	Y	microbiome	metabolome	0.0001	64	500	Franzosa
Dithioacetals	0.550612	0.00161675	0.0134056	3	Y	microbiome	metabolome	0.0001	64	500	Franzosa
Epoxides	0.0429366	0.821758	0.888749	3	Y	microbiome	metabolome	0.0001	64	500	Franzosa
Eremophilane, 8,9-secoeremophilane and furoeremophilane sesquiterpenoids	0.384205	0.0360667	0.105548	3	Y	microbiome	metabolome	0.0001	64	500	Franzosa
Ergoline and derivatives	0.34416	0.0625616	0.147335	3	Y	microbiome	metabolome	0.0001	64	500	Franzosa
Erythrinanes	0.352169	0.0563136	0.138351	3	Y	microbiome	metabolome	0.0001	64	500	Franzosa
Eudesmane, isoeudesmane or cycloeudesmane sesquiterpenoids	0.19911	0.291499	0.434519	3	Y	microbiome	metabolome	0.0001	64	500	Franzosa
Fatty acid esters	0.206674	0.273173	0.418175	3	Y	microbiome	metabolome	0.0001	64	500	Franzosa
Fatty acid methyl esters	0.16129	0.394502	0.54884	3	Y	microbiome	metabolome	0.0001	64	500	Franzosa
Fatty acids and conjugates	-0.0638487	0.737477	0.847478	3	Y	microbiome	metabolome	0.0001	64	500	Franzosa
Fatty acyl glycosides	0.453615	0.0118135	0.0456482	3	Y	microbiome	metabolome	0.0001	64	500	Franzosa
Fatty acyl glycosides of mono- and disaccharides	0.533259	0.00241055	0.0161501	3	Y	microbiome	metabolome	0.0001	64	500	Franzosa
Fatty acyl thioesters	0.611123	0.000334044	0.00428869	3	Y	microbiome	metabolome	0.0001	64	500	Franzosa
Fatty alcohol esters	0.244049	0.193715	0.336675	3	Y	microbiome	metabolome	0.0001	64	500	Franzosa
Fatty alcohols	0.0602892	0.751643	0.849869	3	Y	microbiome	metabolome	0.0001	64	500	Franzosa
Fatty aldehydes	-0.0509455	0.789195	0.87983	3	Y	microbiome	metabolome	0.0001	64	500	Franzosa
Fatty amides	0.299666	0.107656	0.222006	3	Y	microbiome	metabolome	0.0001	64	500	Franzosa
Flavones	0.240934	0.199643	0.34249	3	Y	microbiome	metabolome	0.0001	64	500	Franzosa
Flavonoid glycosides	0.431368	0.0173096	0.0620649	3	Y	microbiome	metabolome	0.0001	64	500	Franzosa
Flavonoids	0.16396	0.386618	0.543642	3	Y	microbiome	metabolome	0.0001	64	500	Franzosa
Furanocoumarins	0.387319	0.0344621	0.102357	3	Y	microbiome	metabolome	0.0001	64	500	Franzosa
Furanoid fatty acids	0.120801	0.524858	0.669531	3	Y	microbiome	metabolome	0.0001	64	500	Franzosa
Furanoid lignans	0.317464	0.0873627	0.186936	3	Y	microbiome	metabolome	0.0001	64	500	Franzosa
Furanoisoflavonoids	0.228921	0.223676	0.366349	3	Y	microbiome	metabolome	0.0001	64	500	Franzosa
Furanones	0.328142	0.0766723	0.172404	3	Y	microbiome	metabolome	0.0001	64	500	Franzosa
Furoic acid derivatives	0.624472	0.00022571	0.00299442	3	Y	microbiome	metabolome	0.0001	64	500	Franzosa
Furopyrans	0.338376	0.0674016	0.155063	3	Y	microbiome	metabolome	0.0001	64	500	Franzosa
Galanthamine-type amaryllidaceae alkaloids	0.796218	1.43e-07	2.84e-05	3	Y	microbiome	metabolome	0.0001	64	500	Franzosa
Gallic acid and derivatives	0.553726	0.00150146	0.0129909	3	Y	microbiome	metabolome	0.0001	64	500	Franzosa
Galloyl esters	0.132369	0.485623	0.637414	3	Y	microbiome	metabolome	0.0001	64	500	Franzosa
Gamma amino acids and derivatives	0.519021	0.00329434	0.0192741	3	Y	microbiome	metabolome	0.0001	64	500	Franzosa
Gamma butyrolactones	0.396663	0.0299908	0.0917298	3	Y	microbiome	metabolome	0.0001	64	500	Franzosa
Gamma-keto acids and derivatives	0.508788	0.00409021	0.0214198	3	Y	microbiome	metabolome	0.0001	64	500	Franzosa
Gluconolactones	0.594661	0.000529141	0.00601709	3	Y	microbiome	metabolome	0.0001	64	500	Franzosa
Glucuronic acid derivatives	0.49366	0.00556592	0.0270151	3	Y	microbiome	metabolome	0.0001	64	500	Franzosa
Glutamic acid and derivatives	0.171969	0.363517	0.516661	3	Y	microbiome	metabolome	0.0001	64	500	Franzosa
Glutamine and derivatives	-0.00867631	0.963706	0.980959	3	Y	microbiome	metabolome	0.0001	64	500	Franzosa
Glycerol vinyl ethers	0.147052	0.438077	0.590922	3	Y	microbiome	metabolome	0.0001	64	500	Franzosa
Glycerolipids	-0.110122	0.562385	0.710569	3	Y	microbiome	metabolome	0.0001	64	500	Franzosa
Glycerophosphates	0.0642937	0.735712	0.847478	3	Y	microbiome	metabolome	0.0001	64	500	Franzosa
Glycerophosphocholines	0.535484	0.00229291	0.0157341	3	Y	microbiome	metabolome	0.0001	64	500	Franzosa
Glycerophosphoethanolamines	0.206674	0.273173	0.418175	3	Y	microbiome	metabolome	0.0001	64	500	Franzosa
Glycerophosphoinositol phosphates	0.577308	0.000837173	0.00812671	3	Y	microbiome	metabolome	0.0001	64	500	Franzosa
Glycerophosphoinositols	0.0282536	0.882181	0.926406	3	Y	microbiome	metabolome	0.0001	64	500	Franzosa
Glycosyl compounds	0.449611	0.0126773	0.048053	3	Y	microbiome	metabolome	0.0001	64	500	Franzosa
Glycosylamines	0.218687	0.245632	0.389489	3	Y	microbiome	metabolome	0.0001	64	500	Franzosa
Glycosylglycerols	0.0887653	0.640892	0.784847	3	Y	microbiome	metabolome	0.0001	64	500	Franzosa
Guaianes	-0.01802	0.924701	0.953449	3	Y	microbiome	metabolome	0.0001	64	500	Franzosa
Guaianolides and derivatives	0.23871	0.203953	0.346891	3	Y	microbiome	metabolome	0.0001	64	500	Franzosa
Halobenzenes	0.204449	0.278484	0.421432	3	Y	microbiome	metabolome	0.0001	64	500	Franzosa
Harmala alkaloids	0.218242	0.246618	0.3895	3	Y	microbiome	metabolome	0.0001	64	500	Franzosa
Hemiacetals	0.068743	0.718137	0.835727	3	Y	microbiome	metabolome	0.0001	64	500	Franzosa
Hexoses	0.513237	0.00372596	0.0202286	3	Y	microbiome	metabolome	0.0001	64	500	Franzosa
Hippuric acids	0.333927	0.0713189	0.1622	3	Y	microbiome	metabolome	0.0001	64	500	Franzosa
Histidine and derivatives	-0.185762	0.325698	0.473094	3	Y	microbiome	metabolome	0.0001	64	500	Franzosa
Homogeneous transition metal compounds	-0.101224	0.594562	0.737183	3	Y	microbiome	metabolome	0.0001	64	500	Franzosa
Hydroxy acids and derivatives	0.391769	0.0322701	0.0965678	3	Y	microbiome	metabolome	0.0001	64	500	Franzosa
Hydroxy bile acids, alcohols and derivatives	0.458954	0.0107389	0.043613	3	Y	microbiome	metabolome	0.0001	64	500	Franzosa
Hydroxy fatty acids	0.850056	2.77e-09	1.1e-06	3	Y	microbiome	metabolome	0.0001	64	500	Franzosa
Hydroxybenzaldehydes	0.100334	0.597823	0.738924	3	Y	microbiome	metabolome	0.0001	64	500	Franzosa
Hydroxybenzoic acid derivatives	0.26941	0.149953	0.277588	3	Y	microbiome	metabolome	0.0001	64	500	Franzosa
Hydroxycinnamic acids and derivatives	0.326363	0.0783802	0.175255	3	Y	microbiome	metabolome	0.0001	64	500	Franzosa
Hydroxyeicosapentaenoic acids	0.323248	0.0814394	0.180054	3	Y	microbiome	metabolome	0.0001	64	500	Franzosa
Hydroxyeicosatrienoic acids	-0.0157953	0.933976	0.960523	3	Y	microbiome	metabolome	0.0001	64	500	Franzosa
Hydroxysteroids	0.523915	0.00296342	0.0180443	3	Y	microbiome	metabolome	0.0001	64	500	Franzosa
Imidazoles	0.359733	0.0508737	0.129793	3	Y	microbiome	metabolome	0.0001	64	500	Franzosa
Imidazolidines	-0.0580645	0.760537	0.855067	3	Y	microbiome	metabolome	0.0001	64	500	Franzosa
Imidazopyrimidines	0.292992	0.116112	0.233398	3	Y	microbiome	metabolome	0.0001	64	500	Franzosa
Indoles	-0.0340378	0.858281	0.915807	3	Y	microbiome	metabolome	0.0001	64	500	Franzosa
Indoles and derivatives	0.047386	0.803628	0.88023	3	Y	microbiome	metabolome	0.0001	64	500	Franzosa
Indolines	0.238265	0.204822	0.346891	3	Y	microbiome	metabolome	0.0001	64	500	Franzosa
Isoflavonoids	0.130145	0.49305	0.639198	3	Y	microbiome	metabolome	0.0001	64	500	Franzosa
Isoindolines	0.319689	0.0850468	0.185943	3	Y	microbiome	metabolome	0.0001	64	500	Franzosa
Isothiocyanates	0.00600667	0.974869	0.986646	3	Y	microbiome	metabolome	0.0001	64	500	Franzosa
Kaurane diterpenoids	0.536374	0.00224727	0.0157341	3	Y	microbiome	metabolome	0.0001	64	500	Franzosa
Ketals	0.189766	0.315189	0.464598	3	Y	microbiome	metabolome	0.0001	64	500	Franzosa
Keto acids and derivatives	0.290768	0.119038	0.23454	3	Y	microbiome	metabolome	0.0001	64	500	Franzosa
Ketones	0.0780868	0.681694	0.812318	3	Y	microbiome	metabolome	0.0001	64	500	Franzosa
L-alpha-amino acids	0.164405	0.385313	0.543642	3	Y	microbiome	metabolome	0.0001	64	500	Franzosa
L-cysteine-S-conjugates	0.60089	0.000445922	0.00537809	3	Y	microbiome	metabolome	0.0001	64	500	Franzosa
Lactams	0.280534	0.133201	0.252448	3	Y	microbiome	metabolome	0.0001	64	500	Franzosa
Lactones	0.174638	0.356002	0.509672	3	Y	microbiome	metabolome	0.0001	64	500	Franzosa
Leucine and derivatives	0.405562	0.0261822	0.0847195	3	Y	microbiome	metabolome	0.0001	64	500	Franzosa
Leukotrienes	0.142603	0.452211	0.603839	3	Y	microbiome	metabolome	0.0001	64	500	Franzosa
Lignan glycosides	0.240934	0.199643	0.34249	3	Y	microbiome	metabolome	0.0001	64	500	Franzosa
Linear 1,3-diarylpropanoids	-0.284983	0.126899	0.24399	3	Y	microbiome	metabolome	0.0001	64	500	Franzosa
Lineolic acids and derivatives	0.0442714	0.816309	0.885262	3	Y	microbiome	metabolome	0.0001	64	500	Franzosa
Long-chain fatty acids	0.187097	0.322172	0.469686	3	Y	microbiome	metabolome	0.0001	64	500	Franzosa
Long-chain fatty alcohols	0.127475	0.502037	0.646637	3	Y	microbiome	metabolome	0.0001	64	500	Franzosa
M-benzoquinones	0.630256	0.00018938	0.00259907	3	Y	microbiome	metabolome	0.0001	64	500	Franzosa
M-methoxybenzoic acids and derivatives	0.31168	0.0936089	0.196086	3	Y	microbiome	metabolome	0.0001	64	500	Franzosa
Medium-chain fatty acids	0.318354	0.0864306	0.185943	3	Y	microbiome	metabolome	0.0001	64	500	Franzosa
Medium-chain hydroxy acids and derivatives	0.224027	0.234005	0.380139	3	Y	microbiome	metabolome	0.0001	64	500	Franzosa
Medium-chain keto acids and derivatives	0.366407	0.0464272	0.121566	3	Y	microbiome	metabolome	0.0001	64	500	Franzosa
Melleolides and analogues	0.447386	0.0131796	0.0490232	3	Y	microbiome	metabolome	0.0001	64	500	Franzosa
Menthane monoterpenoids	0.20356	0.280627	0.423066	3	Y	microbiome	metabolome	0.0001	64	500	Franzosa
Methyl-branched fatty acids	0.210679	0.26378	0.410095	3	Y	microbiome	metabolome	0.0001	64	500	Franzosa
Monoalkylglycerophosphates	0.290768	0.119038	0.23454	3	Y	microbiome	metabolome	0.0001	64	500	Franzosa
Monocyclic monoterpenoids	-0.0411568	0.829036	0.894191	3	Y	microbiome	metabolome	0.0001	64	500	Franzosa
Monomethylphosphatidylethanolamines	-0.257842	0.168933	0.305615	3	Y	microbiome	metabolome	0.0001	64	500	Franzosa
Monosaccharide sulfates	0.531924	0.00248361	0.0162045	3	Y	microbiome	metabolome	0.0001	64	500	Franzosa
Monoterpenoids	0.314794	0.0902048	0.190965	3	Y	microbiome	metabolome	0.0001	64	500	Franzosa
Monothioacetals	0.5297	0.00260963	0.0167521	3	Y	microbiome	metabolome	0.0001	64	500	Franzosa
Morphinans	0.102113	0.591309	0.735441	3	Y	microbiome	metabolome	0.0001	64	500	Franzosa
N-acetyl-2-arylethylamines	0.559956	0.00129215	0.0116881	3	Y	microbiome	metabolome	0.0001	64	500	Franzosa
N-acyl-L-alpha-amino acids	0.12881	0.497533	0.642916	3	Y	microbiome	metabolome	0.0001	64	500	Franzosa
N-acyl-alpha amino acids	0.143048	0.450787	0.603839	3	Y	microbiome	metabolome	0.0001	64	500	Franzosa
N-acylneuraminic acids	0.378865	0.0389572	0.108426	3	Y	microbiome	metabolome	0.0001	64	500	Franzosa
N-carbamoyl-alpha amino acids	0.497664	0.00513691	0.0262114	3	Y	microbiome	metabolome	0.0001	64	500	Franzosa
N-glucuronides	0.507008	0.00424423	0.0219377	3	Y	microbiome	metabolome	0.0001	64	500	Franzosa
Naphthalenes	0.400222	0.0284167	0.0897607	3	Y	microbiome	metabolome	0.0001	64	500	Franzosa
Naphthofurans	0.357953	0.0521147	0.131276	3	Y	microbiome	metabolome	0.0001	64	500	Franzosa
Naphthopyrans	-0.047386	0.803628	0.88023	3	Y	microbiome	metabolome	0.0001	64	500	Franzosa
Nitrofurans	0.16218	0.391864	0.547235	3	Y	microbiome	metabolome	0.0001	64	500	Franzosa
Nitrophenols	0.484761	0.00662974	0.0299845	3	Y	microbiome	metabolome	0.0001	64	500	Franzosa
Nucleoside and nucleotide analogues	0.341491	0.0647606	0.150729	3	Y	microbiome	metabolome	0.0001	64	500	Franzosa
O-glucuronides	0.206229	0.27423	0.418175	3	Y	microbiome	metabolome	0.0001	64	500	Franzosa
O-glycosyl compounds	0.00333704	0.986037	0.991017	3	Y	microbiome	metabolome	0.0001	64	500	Franzosa
Oligopeptides	-0.047386	0.803628	0.88023	3	Y	microbiome	metabolome	0.0001	64	500	Franzosa
Oligosaccharides	0.171969	0.363517	0.516661	3	Y	microbiome	metabolome	0.0001	64	500	Franzosa
Organic carbonic acids and derivatives	0.296552	0.111543	0.227662	3	Y	microbiome	metabolome	0.0001	64	500	Franzosa
Organic disulfides	-0.105228	0.579984	0.728182	3	Y	microbiome	metabolome	0.0001	64	500	Franzosa
Organic phosphoric acids and derivatives	0.142158	0.453638	0.603839	3	Y	microbiome	metabolome	0.0001	64	500	Franzosa
Organic sulfuric acids and derivatives	0.38198	0.0372494	0.107429	3	Y	microbiome	metabolome	0.0001	64	500	Franzosa
Organonitrogen compounds	0.00422692	0.982314	0.989774	3	Y	microbiome	metabolome	0.0001	64	500	Franzosa
Organosulfonic acids and derivatives	0.666296	5.83e-05	0.00146875	3	Y	microbiome	metabolome	0.0001	64	500	Franzosa
Other hydroxyeicosapolyenoic acids	-0.0393771	0.836328	0.899618	3	Y	microbiome	metabolome	0.0001	64	500	Franzosa
Oxazinanes	0.0807564	0.671405	0.804877	3	Y	microbiome	metabolome	0.0001	64	500	Franzosa
Oxazoles	0.680979	3.45e-05	0.00124662	3	Y	microbiome	metabolome	0.0001	64	500	Franzosa
Oxosteroids	0.292992	0.116112	0.233398	3	Y	microbiome	metabolome	0.0001	64	500	Franzosa
P-methoxybenzoic acids and derivatives	0.231146	0.219084	0.361807	3	Y	microbiome	metabolome	0.0001	64	500	Franzosa
Pentahydroxy bile acids, alcohols and derivatives	-0.0731924	0.700702	0.819855	3	Y	microbiome	metabolome	0.0001	64	500	Franzosa
Pentose phosphates	0.098109	0.606009	0.746436	3	Y	microbiome	metabolome	0.0001	64	500	Franzosa
Pentoses	0.765072	8.49e-07	8.45e-05	3	Y	microbiome	metabolome	0.0001	64	500	Franzosa
Peptidomimetics	0.664961	6.11e-05	0.00146875	3	Y	microbiome	metabolome	0.0001	64	500	Franzosa
Phenanthrenes and derivatives	0.648053	0.000107882	0.00178904	3	Y	microbiome	metabolome	0.0001	64	500	Franzosa
Phenethylamines	0.668521	5.39e-05	0.00146875	3	Y	microbiome	metabolome	0.0001	64	500	Franzosa
Pheniramines	0.461624	0.0102332	0.0419876	3	Y	microbiome	metabolome	0.0001	64	500	Franzosa
Phenol esters	0.256507	0.171228	0.308356	3	Y	microbiome	metabolome	0.0001	64	500	Franzosa
Phenol ethers	0.602225	0.000429671	0.00534403	3	Y	microbiome	metabolome	0.0001	64	500	Franzosa
Phenolic glycosides	0.341491	0.0647606	0.150729	3	Y	microbiome	metabolome	0.0001	64	500	Franzosa
Phenothiazines	0.632925	0.000174437	0.00254859	3	Y	microbiome	metabolome	0.0001	64	500	Franzosa
Phenylacetamides	0.382425	0.0370104	0.107429	3	Y	microbiome	metabolome	0.0001	64	500	Franzosa
Phenylbenzodioxanes	0.514572	0.00362227	0.0200231	3	Y	microbiome	metabolome	0.0001	64	500	Franzosa
Phenylbutylamines	0.322803	0.0818838	0.180054	3	Y	microbiome	metabolome	0.0001	64	500	Franzosa
Phenylpropanes	0.430033	0.0176974	0.0628889	3	Y	microbiome	metabolome	0.0001	64	500	Franzosa
Phenylpropanoic acids	0.535484	0.00229291	0.0157341	3	Y	microbiome	metabolome	0.0001	64	500	Franzosa
Phenylpropenes	0.047386	0.803628	0.88023	3	Y	microbiome	metabolome	0.0001	64	500	Franzosa
Phenylpyruvic acid derivatives	-0.0976641	0.607652	0.746436	3	Y	microbiome	metabolome	0.0001	64	500	Franzosa
Phosphatidylethanolamines	0.133259	0.482668	0.6361	3	Y	microbiome	metabolome	0.0001	64	500	Franzosa
Phosphatidylinositols	0.0642937	0.735712	0.847478	3	Y	microbiome	metabolome	0.0001	64	500	Franzosa
Piperazines	0.332592	0.0725278	0.164012	3	Y	microbiome	metabolome	0.0001	64	500	Franzosa
Piperidines	0.434928	0.0163097	0.0590113	3	Y	microbiome	metabolome	0.0001	64	500	Franzosa
Polyprenols	0.232036	0.217265	0.361804	3	Y	microbiome	metabolome	0.0001	64	500	Franzosa
Polyprenyl diphosphates	0.466518	0.00935793	0.0387964	3	Y	microbiome	metabolome	0.0001	64	500	Franzosa
Polyprenylphenols	-0.0754171	0.692039	0.817304	3	Y	microbiome	metabolome	0.0001	64	500	Franzosa
Proline and derivatives	-0.0500556	0.792797	0.88023	3	Y	microbiome	metabolome	0.0001	64	500	Franzosa
Prostaglandins and related compounds	0.018465	0.922848	0.953449	3	Y	microbiome	metabolome	0.0001	64	500	Franzosa
Purine 2',3'-dideoxyribonucleosides	0.755729	1.38e-06	0.000109484	3	Y	microbiome	metabolome	0.0001	64	500	Franzosa
Purine nucleosides	0.195551	0.300387	0.444439	3	Y	microbiome	metabolome	0.0001	64	500	Franzosa
Purines and purine derivatives	0.0206897	0.913585	0.946893	3	Y	microbiome	metabolome	0.0001	64	500	Franzosa
Pyranones and derivatives	0.155061	0.413253	0.565205	3	Y	microbiome	metabolome	0.0001	64	500	Franzosa
Pyrans	0.00244716	0.98976	0.992253	3	Y	microbiome	metabolome	0.0001	64	500	Franzosa
Pyridinecarboxylic acids and derivatives	0.256062	0.171997	0.308356	3	Y	microbiome	metabolome	0.0001	64	500	Franzosa
Pyridines and derivatives	0.222692	0.236877	0.383239	3	Y	microbiome	metabolome	0.0001	64	500	Franzosa
Pyridoindoles	0.494105	0.00551679	0.0270151	3	Y	microbiome	metabolome	0.0001	64	500	Franzosa
Pyridopyrimidines	0.492325	0.00571555	0.0270808	3	Y	microbiome	metabolome	0.0001	64	500	Franzosa
Pyridoxamines	0.641824	0.000131895	0.00201901	3	Y	microbiome	metabolome	0.0001	64	500	Franzosa
Pyrimidines and pyrimidine derivatives	0.285873	0.125665	0.242791	3	Y	microbiome	metabolome	0.0001	64	500	Franzosa
Pyrroles	0.360178	0.0505672	0.129793	3	Y	microbiome	metabolome	0.0001	64	500	Franzosa
Pyrrolidines	0.474082	0.00812977	0.0354654	3	Y	microbiome	metabolome	0.0001	64	500	Franzosa
Pyrrolizines	0.372191	0.0428287	0.115958	3	Y	microbiome	metabolome	0.0001	64	500	Franzosa
Pyrrolopyridines	0.361513	0.0496563	0.128333	3	Y	microbiome	metabolome	0.0001	64	500	Franzosa
Pyrroloquinolines	0.52525	0.00287831	0.0180443	3	Y	microbiome	metabolome	0.0001	64	500	Franzosa
Quassinoids	0.297442	0.110422	0.226536	3	Y	microbiome	metabolome	0.0001	64	500	Franzosa
Quaternary ammonium salts	0.163515	0.387926	0.543642	3	Y	microbiome	metabolome	0.0001	64	500	Franzosa
Quinic acids and derivatives	0.682759	3.23e-05	0.00124662	3	Y	microbiome	metabolome	0.0001	64	500	Franzosa
Quinolines and derivatives	0.377531	0.0397082	0.109749	3	Y	microbiome	metabolome	0.0001	64	500	Franzosa
Quinolones and derivatives	-0.0318131	0.86746	0.921603	3	Y	microbiome	metabolome	0.0001	64	500	Franzosa
Quinone and hydroquinone lipids	0.00867631	0.963706	0.980959	3	Y	microbiome	metabolome	0.0001	64	500	Franzosa
Rotenoids	0.0629588	0.741011	0.847478	3	Y	microbiome	metabolome	0.0001	64	500	Franzosa
Salicylic acids	0.171524	0.364778	0.516661	3	Y	microbiome	metabolome	0.0001	64	500	Franzosa
Secondary alcohols	0.271635	0.146487	0.273717	3	Y	microbiome	metabolome	0.0001	64	500	Franzosa
Sesquiterpenoids	0.0238042	0.900636	0.940821	3	Y	microbiome	metabolome	0.0001	64	500	Franzosa
Short-chain keto acids and derivatives	0.648943	0.00010479	0.00178904	3	Y	microbiome	metabolome	0.0001	64	500	Franzosa
Solanidines and derivatives	0.426919	0.0186303	0.0650428	3	Y	microbiome	metabolome	0.0001	64	500	Franzosa
Solanocapsine-type alkaloids	0.293882	0.114957	0.233398	3	Y	microbiome	metabolome	0.0001	64	500	Franzosa
Spirosolanes and derivatives	0.263181	0.159972	0.292059	3	Y	microbiome	metabolome	0.0001	64	500	Franzosa
Steroid acids	0.358398	0.0518022	0.131276	3	Y	microbiome	metabolome	0.0001	64	500	Franzosa
Steroid esters	0.215573	0.252589	0.397353	3	Y	microbiome	metabolome	0.0001	64	500	Franzosa
Steroid glucuronide conjugates	0.046941	0.805437	0.88023	3	Y	microbiome	metabolome	0.0001	64	500	Franzosa
Steroid lactones	0.0789766	0.678258	0.810651	3	Y	microbiome	metabolome	0.0001	64	500	Franzosa
Steroidal glycosides	0.354839	0.0543437	0.13434	3	Y	microbiome	metabolome	0.0001	64	500	Franzosa
Steroidal saponins	0.475417	0.00792785	0.0350587	3	Y	microbiome	metabolome	0.0001	64	500	Franzosa
Stigmastanes and derivatives	0.119021	0.531028	0.675236	3	Y	microbiome	metabolome	0.0001	64	500	Franzosa
Stilbene glycosides	0.648943	0.00010479	0.00178904	3	Y	microbiome	metabolome	0.0001	64	500	Franzosa
Stilbenes	0.398443	0.0291951	0.0912956	3	Y	microbiome	metabolome	0.0001	64	500	Franzosa
Straight chain fatty acids	0.282759	0.130022	0.247602	3	Y	microbiome	metabolome	0.0001	64	500	Franzosa
Styrenes	0.544383	0.0018706	0.0141927	3	Y	microbiome	metabolome	0.0001	64	500	Franzosa
Sugar acids and derivatives	0.350389	0.0576577	0.139897	3	Y	microbiome	metabolome	0.0001	64	500	Franzosa
Sugar alcohols	0.485206	0.00657273	0.0299845	3	Y	microbiome	metabolome	0.0001	64	500	Franzosa
Sulfamic acid derivatives	0.254283	0.175101	0.312512	3	Y	microbiome	metabolome	0.0001	64	500	Franzosa
Sulfated steroids	0.34861	0.0590269	0.141522	3	Y	microbiome	metabolome	0.0001	64	500	Franzosa
Sulfoxides	0.380645	0.0379738	0.108426	3	Y	microbiome	metabolome	0.0001	64	500	Franzosa
Terpene glycosides	0.385095	0.0356022	0.104961	3	Y	microbiome	metabolome	0.0001	64	500	Franzosa
Tertiary alcohols	0.543938	0.00188999	0.0141927	3	Y	microbiome	metabolome	0.0001	64	500	Franzosa
Tertiary amines	0.178643	0.344905	0.495567	3	Y	microbiome	metabolome	0.0001	64	500	Franzosa
Tetrahydrofurans	0.0358176	0.850951	0.912386	3	Y	microbiome	metabolome	0.0001	64	500	Franzosa
Tetrahydroisoquinolines	0.231591	0.218173	0.361804	3	Y	microbiome	metabolome	0.0001	64	500	Franzosa
Tetralins	-0.0456062	0.810869	0.881764	3	Y	microbiome	metabolome	0.0001	64	500	Franzosa
Tetrapyrroles and derivatives	0.476307	0.00779561	0.0348613	3	Y	microbiome	metabolome	0.0001	64	500	Franzosa
Tetraterpenoids	0.470968	0.00861788	0.0361044	3	Y	microbiome	metabolome	0.0001	64	500	Franzosa
Thia fatty acids	0.34772	0.059721	0.142329	3	Y	microbiome	metabolome	0.0001	64	500	Franzosa
Thiazoles	-0.250723	0.181426	0.320923	3	Y	microbiome	metabolome	0.0001	64	500	Franzosa
Thienopyridines	0.581313	0.00075478	0.00770262	3	Y	microbiome	metabolome	0.0001	64	500	Franzosa
Thioacetals	0.428699	0.0180924	0.0637236	3	Y	microbiome	metabolome	0.0001	64	500	Franzosa
Thiocarboxylic acids and derivatives	0.470968	0.00861788	0.0361044	3	Y	microbiome	metabolome	0.0001	64	500	Franzosa
Thioethers	0.263626	0.159241	0.292059	3	Y	microbiome	metabolome	0.0001	64	500	Franzosa
Tocopherols	0.344605	0.0622009	0.147335	3	Y	microbiome	metabolome	0.0001	64	500	Franzosa
Triacylglycerols	0.215128	0.253593	0.397362	3	Y	microbiome	metabolome	0.0001	64	500	Franzosa
Triazines	0.0736374	0.698966	0.819855	3	Y	microbiome	metabolome	0.0001	64	500	Franzosa
Trichothecenes	0.517686	0.00338992	0.0192741	3	Y	microbiome	metabolome	0.0001	64	500	Franzosa
Trifluoromethylbenzenes	0.523471	0.00299227	0.0180443	3	Y	microbiome	metabolome	0.0001	64	500	Franzosa
Triterpene saponins	0.224917	0.232103	0.378595	3	Y	microbiome	metabolome	0.0001	64	500	Franzosa
Triterpenoids	-0.12614	0.506561	0.650359	3	Y	microbiome	metabolome	0.0001	64	500	Franzosa
Tropane alkaloids	0.394883	0.030804	0.0928788	3	Y	microbiome	metabolome	0.0001	64	500	Franzosa
Tryptamines and derivatives	0.220912	0.240742	0.3848	3	Y	microbiome	metabolome	0.0001	64	500	Franzosa
Ubiquinols	0.472747	0.00833602	0.0356746	3	Y	microbiome	metabolome	0.0001	64	500	Franzosa
Ubiquinones	0.292102	0.117276	0.23454	3	Y	microbiome	metabolome	0.0001	64	500	Franzosa
Unsaturated hydrocarbons	0.450056	0.0125788	0.048053	3	Y	microbiome	metabolome	0.0001	64	500	Franzosa
Very long-chain fatty acids	0.361513	0.0496563	0.128333	3	Y	microbiome	metabolome	0.0001	64	500	Franzosa
Vitamin K compounds	0.27119	0.147176	0.273719	3	Y	microbiome	metabolome	0.0001	64	500	Franzosa
Wax monoesters	0.351279	0.0569825	0.139135	3	Y	microbiome	metabolome	0.0001	64	500	Franzosa
Withanolides and derivatives	0.371301	0.0433673	0.116623	3	Y	microbiome	metabolome	0.0001	64	500	Franzosa
Xanthophylls	0.37931	0.0387095	0.108426	3	Y	microbiome	metabolome	0.0001	64	500	Franzosa
Xylenes	0.632036	0.000179298	0.00254859	3	Y	microbiome	metabolome	0.0001	64	500	Franzosa
Yohimbine alkaloids	0.408231	0.02512	0.0833145	3	Y	microbiome	metabolome	0.0001	64	500	Franzosa
o-Hydroxybenzoic acid esters	0.158176	0.403816	0.55612	3	Y	microbiome	metabolome	0.0001	64	500	Franzosa
p-Hydroxybenzoic acid alkyl esters	0.355284	0.0540208	0.13434	3	Y	microbiome	metabolome	0.0001	64	500	Franzosa
1,2-diacylglycerols	0.208065	0.261355	0.334602	2	Y	microbiome	metabolome	0.001	32	1000	Franzosa
1,3-diacylglycerols	-0.106452	0.568702	0.628731	2	Y	microbiome	metabolome	0.001	32	1000	Franzosa
1,3-dicarbonyl compounds	0.47621	0.00676743	0.020268	2	Y	microbiome	metabolome	0.001	32	1000	Franzosa
1-(1Z-alkenyl),2-acyl-glycerophosphates	0.21371	0.248342	0.326206	2	Y	microbiome	metabolome	0.001	32	1000	Franzosa
1-(1Z-alkenyl),2-acyl-glycerophosphocholines	0.422581	0.0178703	0.0382386	2	Y	microbiome	metabolome	0.001	32	1000	Franzosa
1-(1Z-alkenyl),2-acylglycerophosphoethanolamines	-0.0282258	0.880192	0.906958	2	Y	microbiome	metabolome	0.001	32	1000	Franzosa
1-(1Z-alkenyl)-glycero-3-phosphocholines	0.632258	0.000135786	0.0014218	2	Y	microbiome	metabolome	0.001	32	1000	Franzosa
1-acyl-sn-glycero-3-phosphocholines	0.442742	0.0126236	0.0306682	2	Y	microbiome	metabolome	0.001	32	1000	Franzosa
1-acyl-sn-glycero-3-phosphoethanolamines	0.571371	0.000786912	0.00417588	2	Y	microbiome	metabolome	0.001	32	1000	Franzosa
1-acyl-sn-glycerol-2,3-cyclic-phosphates	0.3625	0.0450567	0.0769638	2	Y	microbiome	metabolome	0.001	32	1000	Franzosa
1-acyl-sn-glycerol-3-phosphoinositols	0.428629	0.0161346	0.0356755	2	Y	microbiome	metabolome	0.001	32	1000	Franzosa
1-acylglycerol-3-phosphates	0.517742	0.00285342	0.0107086	2	Y	microbiome	metabolome	0.001	32	1000	Franzosa
1-alkyl,2-acylglycero-3-phosphocholines	0.239919	0.193599	0.262978	2	Y	microbiome	metabolome	0.001	32	1000	Franzosa
1-alkyl,2-acylglycerophosphates	0.452016	0.0106846	0.0276135	2	Y	microbiome	metabolome	0.001	32	1000	Franzosa
1-alkyl,3-acylglycerols	0.450403	0.0110026	0.0282517	2	Y	microbiome	metabolome	0.001	32	1000	Franzosa
1-benzopyrans	0.18629	0.31566	0.390164	2	Y	microbiome	metabolome	0.001	32	1000	Franzosa
1-hydroxy-2-unsubstituted benzenoids	0.269355	0.142835	0.202308	2	Y	microbiome	metabolome	0.001	32	1000	Franzosa
1-monoacylglycerols	0.684274	2.19e-05	0.000570178	2	Y	microbiome	metabolome	0.001	32	1000	Franzosa
2(hydroxyphenyl)acetic acids	0.355242	0.0498647	0.083739	2	Y	microbiome	metabolome	0.001	32	1000	Franzosa
2,3,4-saturated fatty acyl CoAs	0.152419	0.413038	0.484923	2	Y	microbiome	metabolome	0.001	32	1000	Franzosa
2-acyl-sn-glycero-3-phosphocholines	0.514113	0.00309039	0.0111816	2	Y	microbiome	metabolome	0.001	32	1000	Franzosa
2-acyl-sn-glycero-3-phosphoethanolamines	0.346371	0.0562847	0.0914339	2	Y	microbiome	metabolome	0.001	32	1000	Franzosa
2-arylbenzofuran flavonoids	0.0209677	0.910857	0.924798	2	Y	microbiome	metabolome	0.001	32	1000	Franzosa
2-monoacylglycerols	0.602419	0.000335781	0.00252152	2	Y	microbiome	metabolome	0.001	32	1000	Franzosa
2-polyprenyl-6-methoxyphenols	0.106855	0.56723	0.628731	2	Y	microbiome	metabolome	0.001	32	1000	Franzosa
21-hydroxysteroids	-0.0834677	0.6553	0.70489	2	Y	microbiome	metabolome	0.001	32	1000	Franzosa
3-hydroxysteroids	0.189113	0.308251	0.383388	2	Y	microbiome	metabolome	0.001	32	1000	Franzosa
4,6-disubstituted 2-deoxystreptamines	0.416129	0.0198896	0.0410158	2	Y	microbiome	metabolome	0.001	32	1000	Franzosa
4-halobenzoic acids and derivatives	0.142339	0.444961	0.51782	2	Y	microbiome	metabolome	0.001	32	1000	Franzosa
5,10-cycloaromadendrane sesquiterpenoids	0.66371	4.7e-05	0.000747481	2	Y	microbiome	metabolome	0.001	32	1000	Franzosa
Abscisic acids and derivatives	0.389113	0.0304996	0.0575301	2	Y	microbiome	metabolome	0.001	32	1000	Franzosa
Acetals	0.362903	0.0448008	0.0768566	2	Y	microbiome	metabolome	0.001	32	1000	Franzosa
Acetamides	0.575403	0.000707878	0.00411135	2	Y	microbiome	metabolome	0.001	32	1000	Franzosa
Acrylic acids and derivatives	0.578226	0.000656791	0.00390153	2	Y	microbiome	metabolome	0.001	32	1000	Franzosa
Acyclic diterpenoids	0.626613	0.00016231	0.00150231	2	Y	microbiome	metabolome	0.001	32	1000	Franzosa
Acyclic olefins	0.658871	5.57e-05	0.000821444	2	Y	microbiome	metabolome	0.001	32	1000	Franzosa
Acyl carnitines	0.600403	0.000355818	0.00262251	2	Y	microbiome	metabolome	0.001	32	1000	Franzosa
Acylaminobenzoic acid and derivatives	0.571371	0.000786912	0.00417588	2	Y	microbiome	metabolome	0.001	32	1000	Franzosa
Acylaminosugars	0.371774	0.0394597	0.0701114	2	Y	microbiome	metabolome	0.001	32	1000	Franzosa
Alanine and derivatives	0.369758	0.0406262	0.0712301	2	Y	microbiome	metabolome	0.001	32	1000	Franzosa
Alcohols and polyols	0.507258	0.00358462	0.0126232	2	Y	microbiome	metabolome	0.001	32	1000	Franzosa
Aldehydes	0.436694	0.0140407	0.0324894	2	Y	microbiome	metabolome	0.001	32	1000	Franzosa
Alkanolamines	0.400806	0.0254495	0.0496515	2	Y	microbiome	metabolome	0.001	32	1000	Franzosa
Alkyl-phenylketones	0.406855	0.0231195	0.0460079	2	Y	microbiome	metabolome	0.001	32	1000	Franzosa
Alloxazines and isoalloxazines	0.533871	0.00198015	0.00838402	2	Y	microbiome	metabolome	0.001	32	1000	Franzosa
Allyl sulfur compounds	0.631452	0.000139322	0.0014218	2	Y	microbiome	metabolome	0.001	32	1000	Franzosa
Alpha amino acid amides	0.75	1.19e-06	7.2e-05	2	Y	microbiome	metabolome	0.001	32	1000	Franzosa
Alpha amino acid esters	0.533065	0.00201751	0.00845232	2	Y	microbiome	metabolome	0.001	32	1000	Franzosa
Alpha amino acids	0.612903	0.000246834	0.00207145	2	Y	microbiome	metabolome	0.001	32	1000	Franzosa
Alpha amino acids and derivatives	0.527016	0.00231782	0.00941317	2	Y	microbiome	metabolome	0.001	32	1000	Franzosa
Alpha,beta-unsaturated carbonyl compounds	0.122984	0.509822	0.579675	2	Y	microbiome	metabolome	0.001	32	1000	Franzosa
Alpha-branched alpha,beta-unsaturated ketones	0.518952	0.00277799	0.0106312	2	Y	microbiome	metabolome	0.001	32	1000	Franzosa
Alpha-hydrogen aldehydes	0.423387	0.0176303	0.0382386	2	Y	microbiome	metabolome	0.001	32	1000	Franzosa
Alpha-keto acids and derivatives	0.290323	0.113111	0.170524	2	Y	microbiome	metabolome	0.001	32	1000	Franzosa
Alpha-methyldeoxybenzoin flavonoids	0.315726	0.0835915	0.1315	2	Y	microbiome	metabolome	0.001	32	1000	Franzosa
Amines	0.447177	0.0116624	0.0291926	2	Y	microbiome	metabolome	0.001	32	1000	Franzosa
Amino acids, peptides, and analogues	0.375	0.0376494	0.0674976	2	Y	microbiome	metabolome	0.001	32	1000	Franzosa
Aminobenzamides	0.571774	0.000778675	0.00417588	2	Y	microbiome	metabolome	0.001	32	1000	Franzosa
Aminobenzenesulfonamides	0.524597	0.00244837	0.00964801	2	Y	microbiome	metabolome	0.001	32	1000	Franzosa
Aminocyclitol glycosides	0.520968	0.00265612	0.0103641	2	Y	microbiome	metabolome	0.001	32	1000	Franzosa
Aminoquinolines and derivatives	0.354032	0.0507042	0.0844363	2	Y	microbiome	metabolome	0.001	32	1000	Franzosa
Amphetamines and derivatives	0.491935	0.00494081	0.0161184	2	Y	microbiome	metabolome	0.001	32	1000	Franzosa
Anagyrine-type alkaloids	0.0826613	0.658429	0.706347	2	Y	microbiome	metabolome	0.001	32	1000	Franzosa
Androgens and derivatives	0.177016	0.340775	0.414766	2	Y	microbiome	metabolome	0.001	32	1000	Franzosa
Anilides	-0.167339	0.368236	0.442773	2	Y	microbiome	metabolome	0.001	32	1000	Franzosa
Aniline and substituted anilines	0.186694	0.314595	0.390059	2	Y	microbiome	metabolome	0.001	32	1000	Franzosa
Anisoles	0.633065	0.000132331	0.0014218	2	Y	microbiome	metabolome	0.001	32	1000	Franzosa
Annonaceous acetogenins	0.48629	0.00554077	0.0175018	2	Y	microbiome	metabolome	0.001	32	1000	Franzosa
Anthracenes	0.180242	0.331906	0.406457	2	Y	microbiome	metabolome	0.001	32	1000	Franzosa
Aporphines	0.464919	0.00840841	0.0229215	2	Y	microbiome	metabolome	0.001	32	1000	Franzosa
Arginine and derivatives	0.683065	2.29e-05	0.000570178	2	Y	microbiome	metabolome	0.001	32	1000	Franzosa
Aromatic monoterpenoids	0.206855	0.2642	0.334878	2	Y	microbiome	metabolome	0.001	32	1000	Franzosa
Artemisinins	0.347177	0.0556754	0.0908149	2	Y	microbiome	metabolome	0.001	32	1000	Franzosa
Aryl alkyl ketones	0.469355	0.00772752	0.0215074	2	Y	microbiome	metabolome	0.001	32	1000	Franzosa
Aryl-aldehydes	0.399194	0.0261023	0.0501871	2	Y	microbiome	metabolome	0.001	32	1000	Franzosa
Aryl-phenylketones	0.1375	0.460744	0.533071	2	Y	microbiome	metabolome	0.001	32	1000	Franzosa
Asparagine and derivatives	0.421774	0.018113	0.0385507	2	Y	microbiome	metabolome	0.001	32	1000	Franzosa
Aspartic acid and derivatives	0.0435484	0.816062	0.850242	2	Y	microbiome	metabolome	0.001	32	1000	Franzosa
Azoles	-0.0967742	0.604534	0.657389	2	Y	microbiome	metabolome	0.001	32	1000	Franzosa
Azolidines	0.483468	0.00586338	0.0182315	2	Y	microbiome	metabolome	0.001	32	1000	Franzosa
Benzaldehydes	0.0967742	0.604534	0.657389	2	Y	microbiome	metabolome	0.001	32	1000	Franzosa
Benzamides	0.506855	0.0036157	0.0126232	2	Y	microbiome	metabolome	0.001	32	1000	Franzosa
Benzazepines	0.26129	0.155659	0.216617	2	Y	microbiome	metabolome	0.001	32	1000	Franzosa
Benzene and substituted derivatives	0.365726	0.0430422	0.0744817	2	Y	microbiome	metabolome	0.001	32	1000	Franzosa
Benzenediols	0.371371	0.0396908	0.0702086	2	Y	microbiome	metabolome	0.001	32	1000	Franzosa
Benzenesulfonamides	0.0681452	0.715673	0.759567	2	Y	microbiome	metabolome	0.001	32	1000	Franzosa
Benzenesulfonic acids and derivatives	0.49879	0.00428782	0.0142213	2	Y	microbiome	metabolome	0.001	32	1000	Franzosa
Benzidines	0.592742	0.000441947	0.00301502	2	Y	microbiome	metabolome	0.001	32	1000	Franzosa
Benzimidazoles	0.254435	0.167194	0.231053	2	Y	microbiome	metabolome	0.001	32	1000	Franzosa
Benzodiazepines	0.370161	0.0403907	0.0711305	2	Y	microbiome	metabolome	0.001	32	1000	Franzosa
Benzodioxoles	0.291935	0.111033	0.168668	2	Y	microbiome	metabolome	0.001	32	1000	Franzosa
Benzoic acid esters	0.479435	0.00635198	0.0192984	2	Y	microbiome	metabolome	0.001	32	1000	Franzosa
Benzoic acids and derivatives	0.475403	0.00687483	0.020268	2	Y	microbiome	metabolome	0.001	32	1000	Franzosa
Benzophenanthridine alkaloids	0.153629	0.409295	0.481951	2	Y	microbiome	metabolome	0.001	32	1000	Franzosa
Benzopyrans	0.75121	1.12e-06	7.2e-05	2	Y	microbiome	metabolome	0.001	32	1000	Franzosa
Benzopyrazoles	0.0951613	0.610598	0.660375	2	Y	microbiome	metabolome	0.001	32	1000	Franzosa
Benzoquinolines	0.8625	4.45e-10	1.77e-07	2	Y	microbiome	metabolome	0.001	32	1000	Franzosa
Benzothiazepines	0.252419	0.170699	0.23508	2	Y	microbiome	metabolome	0.001	32	1000	Franzosa
Benzothiazines	0.295161	0.106962	0.163106	2	Y	microbiome	metabolome	0.001	32	1000	Franzosa
Benzothiazoles	-0.0193548	0.91769	0.929365	2	Y	microbiome	metabolome	0.001	32	1000	Franzosa
Benzothiophenes	0.314919	0.0844271	0.132291	2	Y	microbiome	metabolome	0.001	32	1000	Franzosa
Benzothiopyrans	0.659677	5.42e-05	0.000821444	2	Y	microbiome	metabolome	0.001	32	1000	Franzosa
Benzoxazines	0.514516	0.00306325	0.0111816	2	Y	microbiome	metabolome	0.001	32	1000	Franzosa
Benzoxazolones	0.343952	0.0581441	0.0933119	2	Y	microbiome	metabolome	0.001	32	1000	Franzosa
Benzyl alcohols	0.459677	0.00927793	0.0244544	2	Y	microbiome	metabolome	0.001	32	1000	Franzosa
Benzyloxycarbonyls	0.212903	0.250175	0.326457	2	Y	microbiome	metabolome	0.001	32	1000	Franzosa
Beta amino acids and derivatives	0.439516	0.0133637	0.0318487	2	Y	microbiome	metabolome	0.001	32	1000	Franzosa
Beta-diketones	0.558871	0.00108331	0.0054577	2	Y	microbiome	metabolome	0.001	32	1000	Franzosa
Bile acids, alcohols and derivatives	0.555645	0.0011741	0.00575596	2	Y	microbiome	metabolome	0.001	32	1000	Franzosa
Biphenols	-0.122581	0.511221	0.579675	2	Y	microbiome	metabolome	0.001	32	1000	Franzosa
Biphenyls and derivatives	0.614919	0.000232359	0.00201042	2	Y	microbiome	metabolome	0.001	32	1000	Franzosa
Brassinolides and derivatives	0.384677	0.0326164	0.0606605	2	Y	microbiome	metabolome	0.001	32	1000	Franzosa
Butyrophenones	0.101613	0.586498	0.644685	2	Y	microbiome	metabolome	0.001	32	1000	Franzosa
C-glycosyl compounds	0.0802419	0.667849	0.714527	2	Y	microbiome	metabolome	0.001	32	1000	Franzosa
Camptothecins	0.35	0.0535839	0.0881255	2	Y	microbiome	metabolome	0.001	32	1000	Franzosa
Carbonyl compounds	0.535887	0.00188935	0.00816205	2	Y	microbiome	metabolome	0.001	32	1000	Franzosa
Carboximidic acids and derivatives	0.677016	2.88e-05	0.000637722	2	Y	microbiome	metabolome	0.001	32	1000	Franzosa
Carboxylic acid derivatives	0.429435	0.0159142	0.035629	2	Y	microbiome	metabolome	0.001	32	1000	Franzosa
Carboxylic acids	0.664516	4.56e-05	0.000747481	2	Y	microbiome	metabolome	0.001	32	1000	Franzosa
Cardenolides and derivatives	0.218548	0.237537	0.313045	2	Y	microbiome	metabolome	0.001	32	1000	Franzosa
Cardiolipins	0.525403	0.00240416	0.00956855	2	Y	microbiome	metabolome	0.001	32	1000	Franzosa
Carotenes	0.277016	0.13138	0.190837	2	Y	microbiome	metabolome	0.001	32	1000	Franzosa
Cembrane diterpenoids	0.108871	0.559897	0.624081	2	Y	microbiome	metabolome	0.001	32	1000	Franzosa
Cholestane steroids	0.681452	2.44e-05	0.00057084	2	Y	microbiome	metabolome	0.001	32	1000	Franzosa
Cholesterols and derivatives	0.448387	0.0114112	0.0289276	2	Y	microbiome	metabolome	0.001	32	1000	Franzosa
Cholesteryl esters	0.306452	0.0935912	0.146076	2	Y	microbiome	metabolome	0.001	32	1000	Franzosa
Cinnamaldehydes	0.555242	0.0011859	0.00575596	2	Y	microbiome	metabolome	0.001	32	1000	Franzosa
Cinnamic acids and derivatives	-0.0475806	0.79936	0.837225	2	Y	microbiome	metabolome	0.001	32	1000	Franzosa
Coumarans	0.404839	0.0238759	0.0470425	2	Y	microbiome	metabolome	0.001	32	1000	Franzosa
Coumarins and derivatives	0.55121	0.00130976	0.00599176	2	Y	microbiome	metabolome	0.001	32	1000	Franzosa
Cucurbitacins	0.0995968	0.593984	0.649466	2	Y	microbiome	metabolome	0.001	32	1000	Franzosa
Cumenes	0.666532	4.24e-05	0.000747481	2	Y	microbiome	metabolome	0.001	32	1000	Franzosa
Cyanogenic glycosides	0.583468	0.000570459	0.00347783	2	Y	microbiome	metabolome	0.001	32	1000	Franzosa
Cyclic alcohols and derivatives	0.335081	0.0653785	0.104083	2	Y	microbiome	metabolome	0.001	32	1000	Franzosa
Cyclic ketones	0.34879	0.0544725	0.0892184	2	Y	microbiome	metabolome	0.001	32	1000	Franzosa
Cyclic olefins	0.108468	0.56136	0.624081	2	Y	microbiome	metabolome	0.001	32	1000	Franzosa
Cyclic peptides	0.0697581	0.70923	0.754742	2	Y	microbiome	metabolome	0.001	32	1000	Franzosa
Cycloartanols and derivatives	0.146371	0.432035	0.504252	2	Y	microbiome	metabolome	0.001	32	1000	Franzosa
Cyclohexanols	0.234677	0.203811	0.275907	2	Y	microbiome	metabolome	0.001	32	1000	Franzosa
Cyclohexenones	0.460484	0.00913941	0.0242499	2	Y	microbiome	metabolome	0.001	32	1000	Franzosa
Cyclohexylphenols	0.475806	0.00682095	0.020268	2	Y	microbiome	metabolome	0.001	32	1000	Franzosa
Cytochalasans	0.305645	0.0945019	0.146921	2	Y	microbiome	metabolome	0.001	32	1000	Franzosa
Diarylheptanoids	0.6125	0.000249823	0.00207145	2	Y	microbiome	metabolome	0.001	32	1000	Franzosa
Diazinanes	0.394758	0.0279685	0.0535166	2	Y	microbiome	metabolome	0.001	32	1000	Franzosa
Diazines	0.585081	0.000545989	0.00339537	2	Y	microbiome	metabolome	0.001	32	1000	Franzosa
Dibenzoxepines	0.568952	0.000837965	0.00438829	2	Y	microbiome	metabolome	0.001	32	1000	Franzosa
Dicarboxylic acids and derivatives	0.690726	1.7e-05	0.000557425	2	Y	microbiome	metabolome	0.001	32	1000	Franzosa
Dihydrofurans	0.354435	0.0504231	0.0843211	2	Y	microbiome	metabolome	0.001	32	1000	Franzosa
Dihydrothiophenes	-0.209274	0.258529	0.334074	2	Y	microbiome	metabolome	0.001	32	1000	Franzosa
Dihydroxy bile acids, alcohols and derivatives	0.436694	0.0140407	0.0324894	2	Y	microbiome	metabolome	0.001	32	1000	Franzosa
Dimethoxybenzenes	0.291129	0.112068	0.169594	2	Y	microbiome	metabolome	0.001	32	1000	Franzosa
Dioxanes	0.272984	0.137322	0.196598	2	Y	microbiome	metabolome	0.001	32	1000	Franzosa
Dioxolopyrans	0.274597	0.134922	0.195269	2	Y	microbiome	metabolome	0.001	32	1000	Franzosa
Dipeptides	0.424597	0.0172753	0.0377779	2	Y	microbiome	metabolome	0.001	32	1000	Franzosa
Diphenylacetonitriles	0.299597	0.101548	0.156047	2	Y	microbiome	metabolome	0.001	32	1000	Franzosa
Diphenylethers	0.442339	0.0127142	0.0306682	2	Y	microbiome	metabolome	0.001	32	1000	Franzosa
Diphenylmethanes	0.664516	4.56e-05	0.000747481	2	Y	microbiome	metabolome	0.001	32	1000	Franzosa
Diradylglycerols	0.449194	0.0112462	0.0286923	2	Y	microbiome	metabolome	0.001	32	1000	Franzosa
Diterpene glycosides	0.541532	0.00165409	0.00731475	2	Y	microbiome	metabolome	0.001	32	1000	Franzosa
Diterpenoids	0.639113	0.000108816	0.00127378	2	Y	microbiome	metabolome	0.001	32	1000	Franzosa
Dithioacetals	0.380242	0.0348509	0.0636268	2	Y	microbiome	metabolome	0.001	32	1000	Franzosa
Epoxides	0.55	0.00134905	0.00610138	2	Y	microbiome	metabolome	0.001	32	1000	Franzosa
Eremophilane, 8,9-secoeremophilane and furoeremophilane sesquiterpenoids	0.639113	0.000108816	0.00127378	2	Y	microbiome	metabolome	0.001	32	1000	Franzosa
Ergoline and derivatives	0.664516	4.56e-05	0.000747481	2	Y	microbiome	metabolome	0.001	32	1000	Franzosa
Erythrinanes	0.194355	0.294784	0.368943	2	Y	microbiome	metabolome	0.001	32	1000	Franzosa
Eudesmane, isoeudesmane or cycloeudesmane sesquiterpenoids	0.609274	0.000274916	0.00214542	2	Y	microbiome	metabolome	0.001	32	1000	Franzosa
Fatty acid esters	-0.0270161	0.885292	0.908109	2	Y	microbiome	metabolome	0.001	32	1000	Franzosa
Fatty acid methyl esters	0.36129	0.0458312	0.0776206	2	Y	microbiome	metabolome	0.001	32	1000	Franzosa
Fatty acids and conjugates	0.420161	0.0186066	0.0393906	2	Y	microbiome	metabolome	0.001	32	1000	Franzosa
Fatty acyl glycosides	0.590323	0.000472728	0.00313576	2	Y	microbiome	metabolome	0.001	32	1000	Franzosa
Fatty acyl glycosides of mono- and disaccharides	0.610484	0.000265256	0.00211144	2	Y	microbiome	metabolome	0.001	32	1000	Franzosa
Fatty acyl thioesters	0.474597	0.00698368	0.0202884	2	Y	microbiome	metabolome	0.001	32	1000	Franzosa
Fatty alcohol esters	0.37621	0.036988	0.0669147	2	Y	microbiome	metabolome	0.001	32	1000	Franzosa
Fatty alcohols	-0.10121	0.587991	0.644685	2	Y	microbiome	metabolome	0.001	32	1000	Franzosa
Fatty aldehydes	0.503629	0.00387278	0.0134032	2	Y	microbiome	metabolome	0.001	32	1000	Franzosa
Fatty amides	0.490323	0.00510627	0.0163895	2	Y	microbiome	metabolome	0.001	32	1000	Franzosa
Flavones	0.28629	0.118434	0.177875	2	Y	microbiome	metabolome	0.001	32	1000	Franzosa
Flavonoid glycosides	0.0959677	0.607562	0.658882	2	Y	microbiome	metabolome	0.001	32	1000	Franzosa
Flavonoids	0.1125	0.546807	0.612936	2	Y	microbiome	metabolome	0.001	32	1000	Franzosa
Furanocoumarins	0.529839	0.00217317	0.00900961	2	Y	microbiome	metabolome	0.001	32	1000	Franzosa
Furanoid fatty acids	0.283871	0.121716	0.180758	2	Y	microbiome	metabolome	0.001	32	1000	Franzosa
Furanoid lignans	0.564516	0.000939149	0.0048543	2	Y	microbiome	metabolome	0.001	32	1000	Franzosa
Furanoisoflavonoids	-0.0278226	0.881891	0.906958	2	Y	microbiome	metabolome	0.001	32	1000	Franzosa
Furanones	-0.130242	0.484965	0.554643	2	Y	microbiome	metabolome	0.001	32	1000	Franzosa
Furoic acid derivatives	0.72379	4.19e-06	0.000173037	2	Y	microbiome	metabolome	0.001	32	1000	Franzosa
Furopyrans	0.499194	0.00425183	0.0142204	2	Y	microbiome	metabolome	0.001	32	1000	Franzosa
Galanthamine-type amaryllidaceae alkaloids	0.688306	1.87e-05	0.000557425	2	Y	microbiome	metabolome	0.001	32	1000	Franzosa
Gallic acid and derivatives	0.432661	0.0150573	0.0346405	2	Y	microbiome	metabolome	0.001	32	1000	Franzosa
Galloyl esters	0.245565	0.183006	0.250298	2	Y	microbiome	metabolome	0.001	32	1000	Franzosa
Gamma amino acids and derivatives	0.0451613	0.809371	0.845485	2	Y	microbiome	metabolome	0.001	32	1000	Franzosa
Gamma butyrolactones	0.0548387	0.76952	0.810236	2	Y	microbiome	metabolome	0.001	32	1000	Franzosa
Gamma-keto acids and derivatives	-0.0709677	0.704411	0.751623	2	Y	microbiome	metabolome	0.001	32	1000	Franzosa
Gluconolactones	0.13629	0.464736	0.53613	2	Y	microbiome	metabolome	0.001	32	1000	Franzosa
Glucuronic acid derivatives	0.510081	0.00337344	0.0119878	2	Y	microbiome	metabolome	0.001	32	1000	Franzosa
Glutamic acid and derivatives	0.389516	0.0303129	0.0574501	2	Y	microbiome	metabolome	0.001	32	1000	Franzosa
Glutamine and derivatives	0.380645	0.0346427	0.0636268	2	Y	microbiome	metabolome	0.001	32	1000	Franzosa
Glycerol vinyl ethers	0.628226	0.000154298	0.00149782	2	Y	microbiome	metabolome	0.001	32	1000	Franzosa
Glycerolipids	0.222984	0.227912	0.302363	2	Y	microbiome	metabolome	0.001	32	1000	Franzosa
Glycerophosphates	0.632258	0.000135786	0.0014218	2	Y	microbiome	metabolome	0.001	32	1000	Franzosa
Glycerophosphocholines	0.572581	0.000762426	0.00417588	2	Y	microbiome	metabolome	0.001	32	1000	Franzosa
Glycerophosphoethanolamines	0.407661	0.0228226	0.0456451	2	Y	microbiome	metabolome	0.001	32	1000	Franzosa
Glycerophosphoinositol phosphates	0.239919	0.193599	0.262978	2	Y	microbiome	metabolome	0.001	32	1000	Franzosa
Glycerophosphoinositols	0.0842742	0.652177	0.703432	2	Y	microbiome	metabolome	0.001	32	1000	Franzosa
Glycosyl compounds	0.484677	0.00572321	0.0179357	2	Y	microbiome	metabolome	0.001	32	1000	Franzosa
Glycosylamines	0.429032	0.0160241	0.035629	2	Y	microbiome	metabolome	0.001	32	1000	Franzosa
Glycosylglycerols	0.2625	0.153685	0.215375	2	Y	microbiome	metabolome	0.001	32	1000	Franzosa
Guaianes	-0.000403226	0.998282	1	2	Y	microbiome	metabolome	0.001	32	1000	Franzosa
Guaianolides and derivatives	0.412903	0.0209678	0.0425775	2	Y	microbiome	metabolome	0.001	32	1000	Franzosa
Halobenzenes	0.585081	0.000545989	0.00339537	2	Y	microbiome	metabolome	0.001	32	1000	Franzosa
Harmala alkaloids	0.387097	0.0314475	0.0587611	2	Y	microbiome	metabolome	0.001	32	1000	Franzosa
Hemiacetals	0.283065	0.122825	0.181053	2	Y	microbiome	metabolome	0.001	32	1000	Franzosa
Hexoses	0.375403	0.0374279	0.0674041	2	Y	microbiome	metabolome	0.001	32	1000	Franzosa
Hippuric acids	0.552823	0.00125892	0.00582617	2	Y	microbiome	metabolome	0.001	32	1000	Franzosa
Histidine and derivatives	0.206855	0.2642	0.334878	2	Y	microbiome	metabolome	0.001	32	1000	Franzosa
Homogeneous transition metal compounds	-0.0330645	0.85984	0.891188	2	Y	microbiome	metabolome	0.001	32	1000	Franzosa
Hydroxy acids and derivatives	0.672581	3.4e-05	0.000712644	2	Y	microbiome	metabolome	0.001	32	1000	Franzosa
Hydroxy bile acids, alcohols and derivatives	0.554435	0.00120982	0.0058013	2	Y	microbiome	metabolome	0.001	32	1000	Franzosa
Hydroxy fatty acids	0.657258	5.9e-05	0.000838094	2	Y	microbiome	metabolome	0.001	32	1000	Franzosa
Hydroxybenzaldehydes	0.429032	0.0160241	0.035629	2	Y	microbiome	metabolome	0.001	32	1000	Franzosa
Hydroxybenzoic acid derivatives	0.401613	0.0251282	0.0492661	2	Y	microbiome	metabolome	0.001	32	1000	Franzosa
Hydroxycinnamic acids and derivatives	0.47379	0.00709399	0.0203256	2	Y	microbiome	metabolome	0.001	32	1000	Franzosa
Hydroxyeicosapentaenoic acids	0.280645	0.126196	0.185336	2	Y	microbiome	metabolome	0.001	32	1000	Franzosa
Hydroxyeicosatrienoic acids	0.120161	0.519656	0.587565	2	Y	microbiome	metabolome	0.001	32	1000	Franzosa
Hydroxysteroids	0.443952	0.0123551	0.0303539	2	Y	microbiome	metabolome	0.001	32	1000	Franzosa
Imidazoles	0.284274	0.121165	0.180613	2	Y	microbiome	metabolome	0.001	32	1000	Franzosa
Imidazolidines	0.192742	0.298887	0.372906	2	Y	microbiome	metabolome	0.001	32	1000	Franzosa
Imidazopyrimidines	0.224194	0.225333	0.300948	2	Y	microbiome	metabolome	0.001	32	1000	Franzosa
Indoles	0.271774	0.139142	0.19849	2	Y	microbiome	metabolome	0.001	32	1000	Franzosa
Indoles and derivatives	0.430645	0.0155882	0.0354521	2	Y	microbiome	metabolome	0.001	32	1000	Franzosa
Indolines	0.223387	0.22705	0.302227	2	Y	microbiome	metabolome	0.001	32	1000	Franzosa
Isoflavonoids	0.399597	0.0259379	0.050113	2	Y	microbiome	metabolome	0.001	32	1000	Franzosa
Isoindolines	0.621371	0.000190969	0.0017274	2	Y	microbiome	metabolome	0.001	32	1000	Franzosa
Isothiocyanates	0.410484	0.0218078	0.0438358	2	Y	microbiome	metabolome	0.001	32	1000	Franzosa
Kaurane diterpenoids	0.518952	0.00277799	0.0106312	2	Y	microbiome	metabolome	0.001	32	1000	Franzosa
Ketals	-0.00725807	0.969089	0.976449	2	Y	microbiome	metabolome	0.001	32	1000	Franzosa
Keto acids and derivatives	0.344758	0.057519	0.0926824	2	Y	microbiome	metabolome	0.001	32	1000	Franzosa
Ketones	0.0217742	0.907442	0.923688	2	Y	microbiome	metabolome	0.001	32	1000	Franzosa
L-alpha-amino acids	0.493952	0.00474047	0.0155926	2	Y	microbiome	metabolome	0.001	32	1000	Franzosa
L-cysteine-S-conjugates	0.599194	0.000368341	0.00266545	2	Y	microbiome	metabolome	0.001	32	1000	Franzosa
Lactams	0	1	1	2	Y	microbiome	metabolome	0.001	32	1000	Franzosa
Lactones	0.52621	0.00236065	0.00949027	2	Y	microbiome	metabolome	0.001	32	1000	Franzosa
Leucine and derivatives	0.249597	0.175694	0.241124	2	Y	microbiome	metabolome	0.001	32	1000	Franzosa
Leukotrienes	0.159677	0.390872	0.46438	2	Y	microbiome	metabolome	0.001	32	1000	Franzosa
Lignan glycosides	0.652419	6.97e-05	0.000924697	2	Y	microbiome	metabolome	0.001	32	1000	Franzosa
Linear 1,3-diarylpropanoids	0.167339	0.368236	0.442773	2	Y	microbiome	metabolome	0.001	32	1000	Franzosa
Lineolic acids and derivatives	0.132258	0.478172	0.550036	2	Y	microbiome	metabolome	0.001	32	1000	Franzosa
Long-chain fatty acids	-0.0129032	0.945075	0.95467	2	Y	microbiome	metabolome	0.001	32	1000	Franzosa
Long-chain fatty alcohols	0.356452	0.0490363	0.0826967	2	Y	microbiome	metabolome	0.001	32	1000	Franzosa
M-benzoquinones	0.0016129	0.993129	0.998145	2	Y	microbiome	metabolome	0.001	32	1000	Franzosa
M-methoxybenzoic acids and derivatives	0.231855	0.20946	0.282594	2	Y	microbiome	metabolome	0.001	32	1000	Franzosa
Medium-chain fatty acids	0.352016	0.0521283	0.0864461	2	Y	microbiome	metabolome	0.001	32	1000	Franzosa
Medium-chain hydroxy acids and derivatives	0.21129	0.253866	0.330191	2	Y	microbiome	metabolome	0.001	32	1000	Franzosa
Medium-chain keto acids and derivatives	0.30121	0.0996314	0.153695	2	Y	microbiome	metabolome	0.001	32	1000	Franzosa
Melleolides and analogues	0.482661	0.00595845	0.0183834	2	Y	microbiome	metabolome	0.001	32	1000	Franzosa
Menthane monoterpenoids	0.166935	0.369408	0.442844	2	Y	microbiome	metabolome	0.001	32	1000	Franzosa
Methyl-branched fatty acids	0.643145	9.53e-05	0.00118513	2	Y	microbiome	metabolome	0.001	32	1000	Franzosa
Monoalkylglycerophosphates	-0.14879	0.424379	0.496773	2	Y	microbiome	metabolome	0.001	32	1000	Franzosa
Monocyclic monoterpenoids	0.377419	0.0363361	0.0660354	2	Y	microbiome	metabolome	0.001	32	1000	Franzosa
Monomethylphosphatidylethanolamines	-0.156048	0.401868	0.476022	2	Y	microbiome	metabolome	0.001	32	1000	Franzosa
Monosaccharide sulfates	0.414113	0.020558	0.0421756	2	Y	microbiome	metabolome	0.001	32	1000	Franzosa
Monoterpenoids	0.596774	0.000394563	0.00280422	2	Y	microbiome	metabolome	0.001	32	1000	Franzosa
Monothioacetals	0.441935	0.0128053	0.0307019	2	Y	microbiome	metabolome	0.001	32	1000	Franzosa
Morphinans	0.35	0.0535839	0.0881255	2	Y	microbiome	metabolome	0.001	32	1000	Franzosa
N-acetyl-2-arylethylamines	0.366129	0.0427956	0.0744817	2	Y	microbiome	metabolome	0.001	32	1000	Franzosa
N-acyl-L-alpha-amino acids	0.260484	0.156986	0.217702	2	Y	microbiome	metabolome	0.001	32	1000	Franzosa
N-acyl-alpha amino acids	0.209677	0.257592	0.333947	2	Y	microbiome	metabolome	0.001	32	1000	Franzosa
N-acylneuraminic acids	0.447581	0.0115781	0.0291651	2	Y	microbiome	metabolome	0.001	32	1000	Franzosa
N-carbamoyl-alpha amino acids	0.473387	0.0071497	0.0203256	2	Y	microbiome	metabolome	0.001	32	1000	Franzosa
N-glucuronides	0.669355	3.83e-05	0.000747481	2	Y	microbiome	metabolome	0.001	32	1000	Franzosa
Naphthalenes	0.278226	0.129635	0.188992	2	Y	microbiome	metabolome	0.001	32	1000	Franzosa
Naphthofurans	0.575	0.000715454	0.00411135	2	Y	microbiome	metabolome	0.001	32	1000	Franzosa
Naphthopyrans	0.172177	0.354347	0.428662	2	Y	microbiome	metabolome	0.001	32	1000	Franzosa
Nitrofurans	0.472581	0.00726223	0.0203547	2	Y	microbiome	metabolome	0.001	32	1000	Franzosa
Nitrophenols	0.510887	0.00331511	0.0118866	2	Y	microbiome	metabolome	0.001	32	1000	Franzosa
Nucleoside and nucleotide analogues	0.261694	0.154999	0.216455	2	Y	microbiome	metabolome	0.001	32	1000	Franzosa
O-glucuronides	0.213306	0.249257	0.32633	2	Y	microbiome	metabolome	0.001	32	1000	Franzosa
O-glycosyl compounds	0.19879	0.283685	0.356172	2	Y	microbiome	metabolome	0.001	32	1000	Franzosa
Oligopeptides	0.436694	0.0140407	0.0324894	2	Y	microbiome	metabolome	0.001	32	1000	Franzosa
Oligosaccharides	0.436694	0.0140407	0.0324894	2	Y	microbiome	metabolome	0.001	32	1000	Franzosa
Organic carbonic acids and derivatives	0.753629	9.88e-07	7.2e-05	2	Y	microbiome	metabolome	0.001	32	1000	Franzosa
Organic disulfides	0.2625	0.153685	0.215375	2	Y	microbiome	metabolome	0.001	32	1000	Franzosa
Organic phosphoric acids and derivatives	0.284677	0.120615	0.180469	2	Y	microbiome	metabolome	0.001	32	1000	Franzosa
Organic sulfuric acids and derivatives	0.705645	9.25e-06	0.00033476	2	Y	microbiome	metabolome	0.001	32	1000	Franzosa
Organonitrogen compounds	0.467339	0.00803098	0.0220437	2	Y	microbiome	metabolome	0.001	32	1000	Franzosa
Organosulfonic acids and derivatives	0.422984	0.01775	0.0382386	2	Y	microbiome	metabolome	0.001	32	1000	Franzosa
Other hydroxyeicosapolyenoic acids	0.46129	0.00900265	0.0240473	2	Y	microbiome	metabolome	0.001	32	1000	Franzosa
Oxazinanes	0.345565	0.0568992	0.0920565	2	Y	microbiome	metabolome	0.001	32	1000	Franzosa
Oxazoles	0.687097	1.96e-05	0.000557425	2	Y	microbiome	metabolome	0.001	32	1000	Franzosa
Oxosteroids	0.429839	0.0158049	0.035629	2	Y	microbiome	metabolome	0.001	32	1000	Franzosa
P-methoxybenzoic acids and derivatives	0.501613	0.00404131	0.0137471	2	Y	microbiome	metabolome	0.001	32	1000	Franzosa
Pentahydroxy bile acids, alcohols and derivatives	0.445161	0.0120914	0.0300773	2	Y	microbiome	metabolome	0.001	32	1000	Franzosa
Pentose phosphates	0.160081	0.389661	0.464327	2	Y	microbiome	metabolome	0.001	32	1000	Franzosa
Pentoses	0.616129	0.000224041	0.00198152	2	Y	microbiome	metabolome	0.001	32	1000	Franzosa
Peptidomimetics	0.630242	0.000144779	0.00144055	2	Y	microbiome	metabolome	0.001	32	1000	Franzosa
Phenanthrenes and derivatives	0.574597	0.000723102	0.00411135	2	Y	microbiome	metabolome	0.001	32	1000	Franzosa
Phenethylamines	0.58629	0.000528249	0.00339102	2	Y	microbiome	metabolome	0.001	32	1000	Franzosa
Pheniramines	0.05	0.789381	0.828954	2	Y	microbiome	metabolome	0.001	32	1000	Franzosa
Phenol esters	-0.176613	0.341894	0.414859	2	Y	microbiome	metabolome	0.001	32	1000	Franzosa
Phenol ethers	0.722984	4.35e-06	0.000173037	2	Y	microbiome	metabolome	0.001	32	1000	Franzosa
Phenolic glycosides	0.502419	0.00397316	0.013632	2	Y	microbiome	metabolome	0.001	32	1000	Franzosa
Phenothiazines	0.131452	0.480883	0.55156	2	Y	microbiome	metabolome	0.001	32	1000	Franzosa
Phenylacetamides	0.227419	0.218554	0.293866	2	Y	microbiome	metabolome	0.001	32	1000	Franzosa
Phenylbenzodioxanes	0.555242	0.0011859	0.00575596	2	Y	microbiome	metabolome	0.001	32	1000	Franzosa
Phenylbutylamines	0.422581	0.0178703	0.0382386	2	Y	microbiome	metabolome	0.001	32	1000	Franzosa
Phenylpropanes	0.443952	0.0123551	0.0303539	2	Y	microbiome	metabolome	0.001	32	1000	Franzosa
Phenylpropanoic acids	0.4375	0.0138444	0.0324894	2	Y	microbiome	metabolome	0.001	32	1000	Franzosa
Phenylpropenes	0.54879	0.00138937	0.00621313	2	Y	microbiome	metabolome	0.001	32	1000	Franzosa
Phenylpyruvic acid derivatives	0.207661	0.262301	0.334602	2	Y	microbiome	metabolome	0.001	32	1000	Franzosa
Phosphatidylethanolamines	0.4	0.0257742	0.0500397	2	Y	microbiome	metabolome	0.001	32	1000	Franzosa
Phosphatidylinositols	0.380242	0.0348509	0.0636268	2	Y	microbiome	metabolome	0.001	32	1000	Franzosa
Piperazines	0.405242	0.023723	0.0469739	2	Y	microbiome	metabolome	0.001	32	1000	Franzosa
Piperidines	0.50121	0.00407577	0.0137471	2	Y	microbiome	metabolome	0.001	32	1000	Franzosa
Polyprenols	0.222581	0.228776	0.302501	2	Y	microbiome	metabolome	0.001	32	1000	Franzosa
Polyprenyl diphosphates	0.626613	0.00016231	0.00150231	2	Y	microbiome	metabolome	0.001	32	1000	Franzosa
Polyprenylphenols	0.205242	0.268025	0.338648	2	Y	microbiome	metabolome	0.001	32	1000	Franzosa
Proline and derivatives	0.154032	0.408052	0.481913	2	Y	microbiome	metabolome	0.001	32	1000	Franzosa
Prostaglandins and related compounds	0.463306	0.00866828	0.0234692	2	Y	microbiome	metabolome	0.001	32	1000	Franzosa
Purine 2',3'-dideoxyribonucleosides	0.728629	3.36e-06	0.000167102	2	Y	microbiome	metabolome	0.001	32	1000	Franzosa
Purine nucleosides	0.388306	0.030876	0.0579652	2	Y	microbiome	metabolome	0.001	32	1000	Franzosa
Purines and purine derivatives	0.381048	0.0344356	0.0636268	2	Y	microbiome	metabolome	0.001	32	1000	Franzosa
Pyranones and derivatives	0.273387	0.136719	0.196441	2	Y	microbiome	metabolome	0.001	32	1000	Franzosa
Pyrans	-0.0391129	0.834525	0.867208	2	Y	microbiome	metabolome	0.001	32	1000	Franzosa
Pyridinecarboxylic acids and derivatives	0.48629	0.00554077	0.0175018	2	Y	microbiome	metabolome	0.001	32	1000	Franzosa
Pyridines and derivatives	0.0282258	0.880192	0.906958	2	Y	microbiome	metabolome	0.001	32	1000	Franzosa
Pyridoindoles	0.63629	0.00011928	0.00135639	2	Y	microbiome	metabolome	0.001	32	1000	Franzosa
Pyridopyrimidines	0.365726	0.0430422	0.0744817	2	Y	microbiome	metabolome	0.001	32	1000	Franzosa
Pyridoxamines	0.362903	0.0448008	0.0768566	2	Y	microbiome	metabolome	0.001	32	1000	Franzosa
Pyrimidines and pyrimidine derivatives	0.0576613	0.758	0.800223	2	Y	microbiome	metabolome	0.001	32	1000	Franzosa
Pyrroles	0.270968	0.140365	0.199519	2	Y	microbiome	metabolome	0.001	32	1000	Franzosa
Pyrrolidines	0.53871	0.00176832	0.00773396	2	Y	microbiome	metabolome	0.001	32	1000	Franzosa
Pyrrolizines	0.417742	0.0193679	0.0403582	2	Y	microbiome	metabolome	0.001	32	1000	Franzosa
Pyrrolopyridines	0.340323	0.0610234	0.0975394	2	Y	microbiome	metabolome	0.001	32	1000	Franzosa
Pyrroloquinolines	0.413306	0.0208305	0.0425155	2	Y	microbiome	metabolome	0.001	32	1000	Franzosa
Quassinoids	0.603226	0.00032805	0.00251084	2	Y	microbiome	metabolome	0.001	32	1000	Franzosa
Quaternary ammonium salts	0.452016	0.0106846	0.0276135	2	Y	microbiome	metabolome	0.001	32	1000	Franzosa
Quinic acids and derivatives	0.417742	0.0193679	0.0403582	2	Y	microbiome	metabolome	0.001	32	1000	Franzosa
Quinolines and derivatives	0.328629	0.0710675	0.112689	2	Y	microbiome	metabolome	0.001	32	1000	Franzosa
Quinolones and derivatives	0.112097	0.548255	0.612936	2	Y	microbiome	metabolome	0.001	32	1000	Franzosa
Quinone and hydroquinone lipids	0.472984	0.00720578	0.0203397	2	Y	microbiome	metabolome	0.001	32	1000	Franzosa
Rotenoids	0.128226	0.491806	0.560856	2	Y	microbiome	metabolome	0.001	32	1000	Franzosa
Salicylic acids	0.481048	0.00615253	0.0188362	2	Y	microbiome	metabolome	0.001	32	1000	Franzosa
Secondary alcohols	0.518145	0.00282808	0.0107086	2	Y	microbiome	metabolome	0.001	32	1000	Franzosa
Sesquiterpenoids	0.304839	0.0954193	0.14777	2	Y	microbiome	metabolome	0.001	32	1000	Franzosa
Short-chain keto acids and derivatives	0.475403	0.00687483	0.020268	2	Y	microbiome	metabolome	0.001	32	1000	Franzosa
Solanidines and derivatives	0.425403	0.017042	0.0374735	2	Y	microbiome	metabolome	0.001	32	1000	Franzosa
Solanocapsine-type alkaloids	0.112097	0.548255	0.612936	2	Y	microbiome	metabolome	0.001	32	1000	Franzosa
Spirosolanes and derivatives	0.208871	0.259469	0.334203	2	Y	microbiome	metabolome	0.001	32	1000	Franzosa
Steroid acids	0.0217742	0.907442	0.923688	2	Y	microbiome	metabolome	0.001	32	1000	Franzosa
Steroid esters	0.178629	0.336323	0.410603	2	Y	microbiome	metabolome	0.001	32	1000	Franzosa
Steroid glucuronide conjugates	-0.103226	0.580538	0.64004	2	Y	microbiome	metabolome	0.001	32	1000	Franzosa
Steroid lactones	0.207661	0.262301	0.334602	2	Y	microbiome	metabolome	0.001	32	1000	Franzosa
Steroidal glycosides	0.41129	0.0215248	0.0434866	2	Y	microbiome	metabolome	0.001	32	1000	Franzosa
Steroidal saponins	0.654435	6.5e-05	0.00089248	2	Y	microbiome	metabolome	0.001	32	1000	Franzosa
Stigmastanes and derivatives	0.0237903	0.898914	0.919711	2	Y	microbiome	metabolome	0.001	32	1000	Franzosa
Stilbene glycosides	0.394355	0.0281434	0.0535936	2	Y	microbiome	metabolome	0.001	32	1000	Franzosa
Stilbenes	0.419758	0.0187317	0.0394457	2	Y	microbiome	metabolome	0.001	32	1000	Franzosa
Straight chain fatty acids	0.592339	0.00044695	0.00301502	2	Y	microbiome	metabolome	0.001	32	1000	Franzosa
Styrenes	0.572581	0.000762426	0.00417588	2	Y	microbiome	metabolome	0.001	32	1000	Franzosa
Sugar acids and derivatives	0.36129	0.0458312	0.0776206	2	Y	microbiome	metabolome	0.001	32	1000	Franzosa
Sugar alcohols	0.553226	0.00124649	0.00582617	2	Y	microbiome	metabolome	0.001	32	1000	Franzosa
Sulfamic acid derivatives	0.117339	0.529582	0.597092	2	Y	microbiome	metabolome	0.001	32	1000	Franzosa
Sulfated steroids	0.416935	0.0196273	0.0406858	2	Y	microbiome	metabolome	0.001	32	1000	Franzosa
Sulfoxides	0.278226	0.129635	0.188992	2	Y	microbiome	metabolome	0.001	32	1000	Franzosa
Terpene glycosides	0.583065	0.000576725	0.00347783	2	Y	microbiome	metabolome	0.001	32	1000	Franzosa
Tertiary alcohols	0.74879	1.27e-06	7.2e-05	2	Y	microbiome	metabolome	0.001	32	1000	Franzosa
Tertiary amines	0.647984	8.1e-05	0.00104056	2	Y	microbiome	metabolome	0.001	32	1000	Franzosa
Tetrahydrofurans	-0.16129	0.386042	0.461395	2	Y	microbiome	metabolome	0.001	32	1000	Franzosa
Tetrahydroisoquinolines	0.786694	1.54e-07	2.49e-05	2	Y	microbiome	metabolome	0.001	32	1000	Franzosa
Tetralins	0.457258	0.00970417	0.0254096	2	Y	microbiome	metabolome	0.001	32	1000	Franzosa
Tetrapyrroles and derivatives	0.273387	0.136719	0.196441	2	Y	microbiome	metabolome	0.001	32	1000	Franzosa
Tetraterpenoids	0.372177	0.0392296	0.0700152	2	Y	microbiome	metabolome	0.001	32	1000	Franzosa
Thia fatty acids	0.0653226	0.726993	0.76953	2	Y	microbiome	metabolome	0.001	32	1000	Franzosa
Thiazoles	0.473387	0.0071497	0.0203256	2	Y	microbiome	metabolome	0.001	32	1000	Franzosa
Thienopyridines	0.560081	0.00105089	0.00536222	2	Y	microbiome	metabolome	0.001	32	1000	Franzosa
Thioacetals	0.516129	0.00295673	0.0108961	2	Y	microbiome	metabolome	0.001	32	1000	Franzosa
Thiocarboxylic acids and derivatives	0.783468	1.87e-07	2.49e-05	2	Y	microbiome	metabolome	0.001	32	1000	Franzosa
Thioethers	0.184677	0.319943	0.393017	2	Y	microbiome	metabolome	0.001	32	1000	Franzosa
Tocopherols	0.140323	0.451502	0.5239	2	Y	microbiome	metabolome	0.001	32	1000	Franzosa
Triacylglycerols	0.491129	0.00502296	0.0162531	2	Y	microbiome	metabolome	0.001	32	1000	Franzosa
Triazines	0.475	0.00692907	0.0202777	2	Y	microbiome	metabolome	0.001	32	1000	Franzosa
Trichothecenes	0.283065	0.122825	0.181053	2	Y	microbiome	metabolome	0.001	32	1000	Franzosa
Trifluoromethylbenzenes	0.461694	0.00893491	0.0240277	2	Y	microbiome	metabolome	0.001	32	1000	Franzosa
Triterpene saponins	0.200403	0.279716	0.3523	2	Y	microbiome	metabolome	0.001	32	1000	Franzosa
Triterpenoids	-0.29879	0.102516	0.156929	2	Y	microbiome	metabolome	0.001	32	1000	Franzosa
Tropane alkaloids	0.517339	0.00287895	0.0107086	2	Y	microbiome	metabolome	0.001	32	1000	Franzosa
Tryptamines and derivatives	0.442339	0.0127142	0.0306682	2	Y	microbiome	metabolome	0.001	32	1000	Franzosa
Ubiquinols	0.589516	0.000483401	0.00315399	2	Y	microbiome	metabolome	0.001	32	1000	Franzosa
Ubiquinones	0.468145	0.00790841	0.021858	2	Y	microbiome	metabolome	0.001	32	1000	Franzosa
Unsaturated hydrocarbons	0.594758	0.000417662	0.0029163	2	Y	microbiome	metabolome	0.001	32	1000	Franzosa
Very long-chain fatty acids	0.535484	0.00190721	0.00816205	2	Y	microbiome	metabolome	0.001	32	1000	Franzosa
Vitamin K compounds	0.225806	0.221926	0.297396	2	Y	microbiome	metabolome	0.001	32	1000	Franzosa
Wax monoesters	0.610484	0.000265256	0.00211144	2	Y	microbiome	metabolome	0.001	32	1000	Franzosa
Withanolides and derivatives	0.430645	0.0155882	0.0354521	2	Y	microbiome	metabolome	0.001	32	1000	Franzosa
Xanthophylls	0.527016	0.00231782	0.00941317	2	Y	microbiome	metabolome	0.001	32	1000	Franzosa
Xylenes	0.553226	0.00124649	0.00582617	2	Y	microbiome	metabolome	0.001	32	1000	Franzosa
Yohimbine alkaloids	0.185484	0.317797	0.391589	2	Y	microbiome	metabolome	0.001	32	1000	Franzosa
o-Hydroxybenzoic acid esters	0.318548	0.080717	0.127482	2	Y	microbiome	metabolome	0.001	32	1000	Franzosa
p-Hydroxybenzoic acid alkyl esters	0.264113	0.15108	0.213227	2	Y	microbiome	metabolome	0.001	32	1000	Franzosa
1,2-diacylglycerols	0.43871	0.0135542	0.0385309	1	Y	microbiome	metabolome	0.001	32	1000	Franzosa
1,3-diacylglycerols	0.295968	0.105961	0.189115	1	Y	microbiome	metabolome	0.001	32	1000	Franzosa
1,3-dicarbonyl compounds	0.619355	0.000203136	0.00161696	1	Y	microbiome	metabolome	0.001	32	1000	Franzosa
1-(1Z-alkenyl),2-acyl-glycerophosphates	0.19879	0.283685	0.400377	1	Y	microbiome	metabolome	0.001	32	1000	Franzosa
1-(1Z-alkenyl),2-acyl-glycerophosphocholines	0.706855	8.79e-06	0.000194413	1	Y	microbiome	metabolome	0.001	32	1000	Franzosa
1-(1Z-alkenyl),2-acylglycerophosphoethanolamines	0.225403	0.222774	0.328386	1	Y	microbiome	metabolome	0.001	32	1000	Franzosa
1-(1Z-alkenyl)-glycero-3-phosphocholines	0.730645	3.06e-06	0.000121726	1	Y	microbiome	metabolome	0.001	32	1000	Franzosa
1-acyl-sn-glycero-3-phosphocholines	0.596774	0.000394563	0.00270752	1	Y	microbiome	metabolome	0.001	32	1000	Franzosa
1-acyl-sn-glycero-3-phosphoethanolamines	0.277419	0.130797	0.223421	1	Y	microbiome	metabolome	0.001	32	1000	Franzosa
1-acyl-sn-glycerol-2,3-cyclic-phosphates	0.749597	1.22e-06	8.06e-05	1	Y	microbiome	metabolome	0.001	32	1000	Franzosa
1-acyl-sn-glycerol-3-phosphoinositols	0.565726	0.000910544	0.00549086	1	Y	microbiome	metabolome	0.001	32	1000	Franzosa
1-acylglycerol-3-phosphates	0.385887	0.0320277	0.0720491	1	Y	microbiome	metabolome	0.001	32	1000	Franzosa
1-alkyl,2-acylglycero-3-phosphocholines	0.358065	0.0479487	0.0988787	1	Y	microbiome	metabolome	0.001	32	1000	Franzosa
1-alkyl,2-acylglycerophosphates	0.589516	0.000483401	0.00320656	1	Y	microbiome	metabolome	0.001	32	1000	Franzosa
1-alkyl,3-acylglycerols	0.603629	0.000324244	0.00234635	1	Y	microbiome	metabolome	0.001	32	1000	Franzosa
1-benzopyrans	0.115726	0.535295	0.645598	1	Y	microbiome	metabolome	0.001	32	1000	Franzosa
1-hydroxy-2-unsubstituted benzenoids	-0.101613	0.586498	0.692659	1	Y	microbiome	metabolome	0.001	32	1000	Franzosa
1-monoacylglycerols	0.440323	0.0131753	0.0385309	1	Y	microbiome	metabolome	0.001	32	1000	Franzosa
2(hydroxyphenyl)acetic acids	0.122581	0.511221	0.626049	1	Y	microbiome	metabolome	0.001	32	1000	Franzosa
2,3,4-saturated fatty acyl CoAs	0.3125	0.0869721	0.158059	1	Y	microbiome	metabolome	0.001	32	1000	Franzosa
2-acyl-sn-glycero-3-phosphocholines	0.55121	0.00130976	0.00731182	1	Y	microbiome	metabolome	0.001	32	1000	Franzosa
2-acyl-sn-glycero-3-phosphoethanolamines	0.516129	0.00295673	0.0136466	1	Y	microbiome	metabolome	0.001	32	1000	Franzosa
2-arylbenzofuran flavonoids	0.244355	0.185241	0.29026	1	Y	microbiome	metabolome	0.001	32	1000	Franzosa
2-monoacylglycerols	0.675403	3.06e-05	0.000435478	1	Y	microbiome	metabolome	0.001	32	1000	Franzosa
2-polyprenyl-6-methoxyphenols	0.0814516	0.663133	0.760596	1	Y	microbiome	metabolome	0.001	32	1000	Franzosa
21-hydroxysteroids	-0.1	0.592483	0.695311	1	Y	microbiome	metabolome	0.001	32	1000	Franzosa
3-hydroxysteroids	0.0282258	0.880192	0.917058	1	Y	microbiome	metabolome	0.001	32	1000	Franzosa
4,6-disubstituted 2-deoxystreptamines	0.0423387	0.821088	0.883224	1	Y	microbiome	metabolome	0.001	32	1000	Franzosa
4-halobenzoic acids and derivatives	0.0600806	0.748166	0.820303	1	Y	microbiome	metabolome	0.001	32	1000	Franzosa
5,10-cycloaromadendrane sesquiterpenoids	0.38629	0.0318333	0.0720491	1	Y	microbiome	metabolome	0.001	32	1000	Franzosa
Abscisic acids and derivatives	0.397984	0.0266009	0.063778	1	Y	microbiome	metabolome	0.001	32	1000	Franzosa
Acetals	0.43629	0.0141397	0.0393538	1	Y	microbiome	metabolome	0.001	32	1000	Franzosa
Acetamides	0.64879	7.89e-05	0.000951222	1	Y	microbiome	metabolome	0.001	32	1000	Franzosa
Acrylic acids and derivatives	0.51129	0.00328627	0.0143729	1	Y	microbiome	metabolome	0.001	32	1000	Franzosa
Acyclic diterpenoids	0.375	0.0376494	0.0810378	1	Y	microbiome	metabolome	0.001	32	1000	Franzosa
Acyclic olefins	0.785887	1.62e-07	1.61e-05	1	Y	microbiome	metabolome	0.001	32	1000	Franzosa
Acyl carnitines	0.453226	0.0104513	0.0332768	1	Y	microbiome	metabolome	0.001	32	1000	Franzosa
Acylaminobenzoic acid and derivatives	0.016129	0.931373	0.955377	1	Y	microbiome	metabolome	0.001	32	1000	Franzosa
Acylaminosugars	0.319355	0.0799098	0.150019	1	Y	microbiome	metabolome	0.001	32	1000	Franzosa
Alanine and derivatives	0.25121	0.172827	0.27736	1	Y	microbiome	metabolome	0.001	32	1000	Franzosa
Alcohols and polyols	0.45	0.0110833	0.0344455	1	Y	microbiome	metabolome	0.001	32	1000	Franzosa
Aldehydes	0.245565	0.183006	0.287892	1	Y	microbiome	metabolome	0.001	32	1000	Franzosa
Alkanolamines	0.196371	0.289705	0.40457	1	Y	microbiome	metabolome	0.001	32	1000	Franzosa
Alkyl-phenylketones	0.498387	0.00432407	0.0172098	1	Y	microbiome	metabolome	0.001	32	1000	Franzosa
Alloxazines and isoalloxazines	0.146371	0.432035	0.556472	1	Y	microbiome	metabolome	0.001	32	1000	Franzosa
Allyl sulfur compounds	0.452419	0.0106063	0.0335026	1	Y	microbiome	metabolome	0.001	32	1000	Franzosa
Alpha amino acid amides	0.347177	0.0556754	0.113635	1	Y	microbiome	metabolome	0.001	32	1000	Franzosa
Alpha amino acid esters	0.510484	0.00334417	0.0144671	1	Y	microbiome	metabolome	0.001	32	1000	Franzosa
Alpha amino acids	0.248387	0.177865	0.282034	1	Y	microbiome	metabolome	0.001	32	1000	Franzosa
Alpha amino acids and derivatives	0.536694	0.00185405	0.00970939	1	Y	microbiome	metabolome	0.001	32	1000	Franzosa
Alpha,beta-unsaturated carbonyl compounds	0.290323	0.113111	0.197449	1	Y	microbiome	metabolome	0.001	32	1000	Franzosa
Alpha-branched alpha,beta-unsaturated ketones	0.475403	0.00687483	0.0251026	1	Y	microbiome	metabolome	0.001	32	1000	Franzosa
Alpha-hydrogen aldehydes	0.570565	0.000803618	0.00497247	1	Y	microbiome	metabolome	0.001	32	1000	Franzosa
Alpha-keto acids and derivatives	0.338306	0.0626707	0.126614	1	Y	microbiome	metabolome	0.001	32	1000	Franzosa
Alpha-methyldeoxybenzoin flavonoids	0.240726	0.192061	0.29628	1	Y	microbiome	metabolome	0.001	32	1000	Franzosa
Amines	0.329839	0.0699725	0.136515	1	Y	microbiome	metabolome	0.001	32	1000	Franzosa
Amino acids, peptides, and analogues	0.0306452	0.870005	0.916038	1	Y	microbiome	metabolome	0.001	32	1000	Franzosa
Aminobenzamides	0.439516	0.0133637	0.0385309	1	Y	microbiome	metabolome	0.001	32	1000	Franzosa
Aminobenzenesulfonamides	0.321774	0.0775255	0.146233	1	Y	microbiome	metabolome	0.001	32	1000	Franzosa
Aminocyclitol glycosides	0.438306	0.0136504	0.0385309	1	Y	microbiome	metabolome	0.001	32	1000	Franzosa
Aminoquinolines and derivatives	0.120161	0.519656	0.632061	1	Y	microbiome	metabolome	0.001	32	1000	Franzosa
Amphetamines and derivatives	0.258468	0.160337	0.261534	1	Y	microbiome	metabolome	0.001	32	1000	Franzosa
Anagyrine-type alkaloids	0.385484	0.0322229	0.0720491	1	Y	microbiome	metabolome	0.001	32	1000	Franzosa
Androgens and derivatives	0.154839	0.405572	0.530979	1	Y	microbiome	metabolome	0.001	32	1000	Franzosa
Anilides	0.103629	0.579053	0.685902	1	Y	microbiome	metabolome	0.001	32	1000	Franzosa
Aniline and substituted anilines	0.329032	0.070701	0.137263	1	Y	microbiome	metabolome	0.001	32	1000	Franzosa
Anisoles	0.412903	0.0209678	0.0524855	1	Y	microbiome	metabolome	0.001	32	1000	Franzosa
Annonaceous acetogenins	0.68629	2.02e-05	0.00038348	1	Y	microbiome	metabolome	0.001	32	1000	Franzosa
Anthracenes	0.028629	0.878493	0.917058	1	Y	microbiome	metabolome	0.001	32	1000	Franzosa
Aporphines	0.627016	0.000160273	0.00144018	1	Y	microbiome	metabolome	0.001	32	1000	Franzosa
Arginine and derivatives	0.493952	0.00474047	0.0184971	1	Y	microbiome	metabolome	0.001	32	1000	Franzosa
Aromatic monoterpenoids	0.0802419	0.667849	0.763805	1	Y	microbiome	metabolome	0.001	32	1000	Franzosa
Artemisinins	0.43871	0.0135542	0.0385309	1	Y	microbiome	metabolome	0.001	32	1000	Franzosa
Aryl alkyl ketones	0.190726	0.304067	0.41875	1	Y	microbiome	metabolome	0.001	32	1000	Franzosa
Aryl-aldehydes	0.15	0.420579	0.547028	1	Y	microbiome	metabolome	0.001	32	1000	Franzosa
Aryl-phenylketones	0.0790323	0.672578	0.767009	1	Y	microbiome	metabolome	0.001	32	1000	Franzosa
Asparagine and derivatives	0.251613	0.172116	0.277336	1	Y	microbiome	metabolome	0.001	32	1000	Franzosa
Aspartic acid and derivatives	0.238306	0.196703	0.301107	1	Y	microbiome	metabolome	0.001	32	1000	Franzosa
Azoles	-0.0774194	0.678902	0.76981	1	Y	microbiome	metabolome	0.001	32	1000	Franzosa
Azolidines	-0.00403226	0.982824	0.990465	1	Y	microbiome	metabolome	0.001	32	1000	Franzosa
Benzaldehydes	-0.00685484	0.970805	0.983157	1	Y	microbiome	metabolome	0.001	32	1000	Franzosa
Benzamides	0.457661	0.009632	0.031167	1	Y	microbiome	metabolome	0.001	32	1000	Franzosa
Benzazepines	0.409274	0.022238	0.0553171	1	Y	microbiome	metabolome	0.001	32	1000	Franzosa
Benzene and substituted derivatives	0.0471774	0.801027	0.868688	1	Y	microbiome	metabolome	0.001	32	1000	Franzosa
Benzenediols	0.0931452	0.618213	0.721551	1	Y	microbiome	metabolome	0.001	32	1000	Franzosa
Benzenesulfonamides	0.3375	0.0633393	0.126679	1	Y	microbiome	metabolome	0.001	32	1000	Franzosa
Benzenesulfonic acids and derivatives	0.119758	0.521068	0.632061	1	Y	microbiome	metabolome	0.001	32	1000	Franzosa
Benzidines	0.742742	1.71e-06	9.74e-05	1	Y	microbiome	metabolome	0.001	32	1000	Franzosa
Benzimidazoles	-0.125	0.502854	0.625425	1	Y	microbiome	metabolome	0.001	32	1000	Franzosa
Benzodiazepines	0.0685484	0.71406	0.793843	1	Y	microbiome	metabolome	0.001	32	1000	Franzosa
Benzodioxoles	0.240323	0.192829	0.296316	1	Y	microbiome	metabolome	0.001	32	1000	Franzosa
Benzoic acid esters	0.0346774	0.853075	0.902989	1	Y	microbiome	metabolome	0.001	32	1000	Franzosa
Benzoic acids and derivatives	0.640726	0.000103211	0.00105328	1	Y	microbiome	metabolome	0.001	32	1000	Franzosa
Benzophenanthridine alkaloids	0.283065	0.122825	0.211621	1	Y	microbiome	metabolome	0.001	32	1000	Franzosa
Benzopyrans	0.558871	0.00108331	0.00615941	1	Y	microbiome	metabolome	0.001	32	1000	Franzosa
Benzopyrazoles	-0.231048	0.211094	0.314665	1	Y	microbiome	metabolome	0.001	32	1000	Franzosa
Benzoquinolines	0.808871	3.66e-08	1.46e-05	1	Y	microbiome	metabolome	0.001	32	1000	Franzosa
Benzothiazepines	0.545968	0.00148756	0.00800066	1	Y	microbiome	metabolome	0.001	32	1000	Franzosa
Benzothiazines	0.430242	0.0156963	0.0416474	1	Y	microbiome	metabolome	0.001	32	1000	Franzosa
Benzothiazoles	-0.1125	0.546807	0.653542	1	Y	microbiome	metabolome	0.001	32	1000	Franzosa
Benzothiophenes	0.422984	0.01775	0.0452852	1	Y	microbiome	metabolome	0.001	32	1000	Franzosa
Benzothiopyrans	0.360081	0.0466164	0.0966318	1	Y	microbiome	metabolome	0.001	32	1000	Franzosa
Benzoxazines	0.259677	0.15832	0.261506	1	Y	microbiome	metabolome	0.001	32	1000	Franzosa
Benzoxazolones	0.204839	0.268987	0.383716	1	Y	microbiome	metabolome	0.001	32	1000	Franzosa
Benzyl alcohols	0.521774	0.00260868	0.0127763	1	Y	microbiome	metabolome	0.001	32	1000	Franzosa
Benzyloxycarbonyls	0.156048	0.401868	0.527866	1	Y	microbiome	metabolome	0.001	32	1000	Franzosa
Beta amino acids and derivatives	-0.0346774	0.853075	0.902989	1	Y	microbiome	metabolome	0.001	32	1000	Franzosa
Beta-diketones	0.642742	9.66e-05	0.00101143	1	Y	microbiome	metabolome	0.001	32	1000	Franzosa
Bile acids, alcohols and derivatives	0.293952	0.108475	0.192737	1	Y	microbiome	metabolome	0.001	32	1000	Franzosa
Biphenols	0.393548	0.0284959	0.0679124	1	Y	microbiome	metabolome	0.001	32	1000	Franzosa
Biphenyls and derivatives	0.370161	0.0403907	0.085508	1	Y	microbiome	metabolome	0.001	32	1000	Franzosa
Brassinolides and derivatives	0.560484	0.00104027	0.00606165	1	Y	microbiome	metabolome	0.001	32	1000	Franzosa
Butyrophenones	0.289919	0.113635	0.197497	1	Y	microbiome	metabolome	0.001	32	1000	Franzosa
C-glycosyl compounds	0.0762097	0.68366	0.770812	1	Y	microbiome	metabolome	0.001	32	1000	Franzosa
Camptothecins	0.470968	0.00749181	0.0268625	1	Y	microbiome	metabolome	0.001	32	1000	Franzosa
Carbonyl compounds	0.0891129	0.633561	0.732671	1	Y	microbiome	metabolome	0.001	32	1000	Franzosa
Carboximidic acids and derivatives	0.633468	0.000130633	0.0012379	1	Y	microbiome	metabolome	0.001	32	1000	Franzosa
Carboxylic acid derivatives	0.0778226	0.677319	0.76981	1	Y	microbiome	metabolome	0.001	32	1000	Franzosa
Carboxylic acids	0.630242	0.000144779	0.00134004	1	Y	microbiome	metabolome	0.001	32	1000	Franzosa
Cardenolides and derivatives	0.443548	0.0124441	0.0369607	1	Y	microbiome	metabolome	0.001	32	1000	Franzosa
Cardiolipins	0.501613	0.00404131	0.0164127	1	Y	microbiome	metabolome	0.001	32	1000	Franzosa
Carotenes	0.0725806	0.698003	0.780352	1	Y	microbiome	metabolome	0.001	32	1000	Franzosa
Cembrane diterpenoids	0.0592742	0.75144	0.821629	1	Y	microbiome	metabolome	0.001	32	1000	Franzosa
Cholestane steroids	0.534677	0.00194338	0.010045	1	Y	microbiome	metabolome	0.001	32	1000	Franzosa
Cholesterols and derivatives	0.519355	0.00275324	0.0128916	1	Y	microbiome	metabolome	0.001	32	1000	Franzosa
Cholesteryl esters	0.520565	0.00268012	0.0128516	1	Y	microbiome	metabolome	0.001	32	1000	Franzosa
Cinnamaldehydes	0.466129	0.00821786	0.0281694	1	Y	microbiome	metabolome	0.001	32	1000	Franzosa
Cinnamic acids and derivatives	-0.203629	0.271886	0.386467	1	Y	microbiome	metabolome	0.001	32	1000	Franzosa
Coumarans	0.21371	0.248342	0.356824	1	Y	microbiome	metabolome	0.001	32	1000	Franzosa
Coumarins and derivatives	0.0766129	0.682073	0.770812	1	Y	microbiome	metabolome	0.001	32	1000	Franzosa
Cucurbitacins	-0.0362903	0.84632	0.900629	1	Y	microbiome	metabolome	0.001	32	1000	Franzosa
Cumenes	0.550806	0.00132274	0.00731182	1	Y	microbiome	metabolome	0.001	32	1000	Franzosa
Cyanogenic glycosides	0.528629	0.00223418	0.0112178	1	Y	microbiome	metabolome	0.001	32	1000	Franzosa
Cyclic alcohols and derivatives	0.366935	0.0423056	0.0886192	1	Y	microbiome	metabolome	0.001	32	1000	Franzosa
Cyclic ketones	0.104839	0.574606	0.682667	1	Y	microbiome	metabolome	0.001	32	1000	Franzosa
Cyclic olefins	-0.0608871	0.744897	0.818975	1	Y	microbiome	metabolome	0.001	32	1000	Franzosa
Cyclic peptides	0.180645	0.330807	0.446279	1	Y	microbiome	metabolome	0.001	32	1000	Franzosa
Cycloartanols and derivatives	-0.0697581	0.70923	0.790682	1	Y	microbiome	metabolome	0.001	32	1000	Franzosa
Cyclohexanols	0.367339	0.0420624	0.0885758	1	Y	microbiome	metabolome	0.001	32	1000	Franzosa
Cyclohexenones	0.506452	0.00364701	0.015279	1	Y	microbiome	metabolome	0.001	32	1000	Franzosa
Cyclohexylphenols	0.353226	0.0512701	0.105183	1	Y	microbiome	metabolome	0.001	32	1000	Franzosa
Cytochalasans	0.141129	0.448879	0.568962	1	Y	microbiome	metabolome	0.001	32	1000	Franzosa
Diarylheptanoids	-0.028629	0.878493	0.917058	1	Y	microbiome	metabolome	0.001	32	1000	Franzosa
Diazinanes	0.660484	5.27e-05	0.0006985	1	Y	microbiome	metabolome	0.001	32	1000	Franzosa
Diazines	0.0431452	0.817736	0.882003	1	Y	microbiome	metabolome	0.001	32	1000	Franzosa
Dibenzoxepines	0.677823	2.8e-05	0.000412449	1	Y	microbiome	metabolome	0.001	32	1000	Franzosa
Dicarboxylic acids and derivatives	0.515726	0.00298305	0.0136466	1	Y	microbiome	metabolome	0.001	32	1000	Franzosa
Dihydrofurans	0.51129	0.00328627	0.0143729	1	Y	microbiome	metabolome	0.001	32	1000	Franzosa
Dihydrothiophenes	-0.0108871	0.953647	0.968244	1	Y	microbiome	metabolome	0.001	32	1000	Franzosa
Dihydroxy bile acids, alcohols and derivatives	0.423387	0.0176303	0.0452701	1	Y	microbiome	metabolome	0.001	32	1000	Franzosa
Dimethoxybenzenes	0.258871	0.159663	0.261506	1	Y	microbiome	metabolome	0.001	32	1000	Franzosa
Dioxanes	0.465726	0.00828096	0.0281694	1	Y	microbiome	metabolome	0.001	32	1000	Franzosa
Dioxolopyrans	-0.0625	0.738371	0.814048	1	Y	microbiome	metabolome	0.001	32	1000	Franzosa
Dipeptides	0.0282258	0.880192	0.917058	1	Y	microbiome	metabolome	0.001	32	1000	Franzosa
Diphenylacetonitriles	0.386694	0.0316399	0.0720491	1	Y	microbiome	metabolome	0.001	32	1000	Franzosa
Diphenylethers	0.543548	0.00157648	0.00836587	1	Y	microbiome	metabolome	0.001	32	1000	Franzosa
Diphenylmethanes	0.436694	0.0140407	0.0393534	1	Y	microbiome	metabolome	0.001	32	1000	Franzosa
Diradylglycerols	0.440323	0.0131753	0.0385309	1	Y	microbiome	metabolome	0.001	32	1000	Franzosa
Diterpene glycosides	0.443952	0.0123551	0.0369607	1	Y	microbiome	metabolome	0.001	32	1000	Franzosa
Diterpenoids	-0.0205645	0.912564	0.94026	1	Y	microbiome	metabolome	0.001	32	1000	Franzosa
Dithioacetals	0.132661	0.476819	0.598657	1	Y	microbiome	metabolome	0.001	32	1000	Franzosa
Epoxides	0.0258065	0.890397	0.922859	1	Y	microbiome	metabolome	0.001	32	1000	Franzosa
Eremophilane, 8,9-secoeremophilane and furoeremophilane sesquiterpenoids	0.521371	0.00263231	0.0127763	1	Y	microbiome	metabolome	0.001	32	1000	Franzosa
Ergoline and derivatives	0.720968	4.76e-06	0.000157881	1	Y	microbiome	metabolome	0.001	32	1000	Franzosa
Erythrinanes	0.493145	0.00481976	0.0186239	1	Y	microbiome	metabolome	0.001	32	1000	Franzosa
Eudesmane, isoeudesmane or cycloeudesmane sesquiterpenoids	0.619355	0.000203136	0.00161696	1	Y	microbiome	metabolome	0.001	32	1000	Franzosa
Fatty acid esters	-0.144355	0.438472	0.560983	1	Y	microbiome	metabolome	0.001	32	1000	Franzosa
Fatty acid methyl esters	0.313306	0.0861174	0.158059	1	Y	microbiome	metabolome	0.001	32	1000	Franzosa
Fatty acids and conjugates	0.126613	0.497315	0.622425	1	Y	microbiome	metabolome	0.001	32	1000	Franzosa
Fatty acyl glycosides	0.560081	0.00105089	0.00606165	1	Y	microbiome	metabolome	0.001	32	1000	Franzosa
Fatty acyl glycosides of mono- and disaccharides	0.248387	0.177865	0.282034	1	Y	microbiome	metabolome	0.001	32	1000	Franzosa
Fatty acyl thioesters	0.644758	9.03e-05	0.00101143	1	Y	microbiome	metabolome	0.001	32	1000	Franzosa
Fatty alcohol esters	0.519355	0.00275324	0.0128916	1	Y	microbiome	metabolome	0.001	32	1000	Franzosa
Fatty alcohols	-0.224194	0.225333	0.329715	1	Y	microbiome	metabolome	0.001	32	1000	Franzosa
Fatty aldehydes	-0.285484	0.119521	0.206823	1	Y	microbiome	metabolome	0.001	32	1000	Franzosa
Fatty amides	0.190726	0.304067	0.41875	1	Y	microbiome	metabolome	0.001	32	1000	Franzosa
Flavones	0.100403	0.590984	0.695311	1	Y	microbiome	metabolome	0.001	32	1000	Franzosa
Flavonoid glycosides	0.053629	0.774473	0.844493	1	Y	microbiome	metabolome	0.001	32	1000	Franzosa
Flavonoids	0.509274	0.00343265	0.014534	1	Y	microbiome	metabolome	0.001	32	1000	Franzosa
Furanocoumarins	0.449597	0.0111645	0.0344455	1	Y	microbiome	metabolome	0.001	32	1000	Franzosa
Furanoid fatty acids	0.466935	0.00809287	0.0280084	1	Y	microbiome	metabolome	0.001	32	1000	Franzosa
Furanoid lignans	0.438306	0.0136504	0.0385309	1	Y	microbiome	metabolome	0.001	32	1000	Franzosa
Furanoisoflavonoids	0.528226	0.00225484	0.0112178	1	Y	microbiome	metabolome	0.001	32	1000	Franzosa
Furanones	0.292339	0.110518	0.193771	1	Y	microbiome	metabolome	0.001	32	1000	Franzosa
Furoic acid derivatives	0.760081	7.04e-07	5.6e-05	1	Y	microbiome	metabolome	0.001	32	1000	Franzosa
Furopyrans	0.385484	0.0322229	0.0720491	1	Y	microbiome	metabolome	0.001	32	1000	Franzosa
Galanthamine-type amaryllidaceae alkaloids	0.71129	7.28e-06	0.000192254	1	Y	microbiome	metabolome	0.001	32	1000	Franzosa
Gallic acid and derivatives	0.0403226	0.82948	0.887455	1	Y	microbiome	metabolome	0.001	32	1000	Franzosa
Galloyl esters	0.312903	0.0865439	0.158059	1	Y	microbiome	metabolome	0.001	32	1000	Franzosa
Gamma amino acids and derivatives	0.12379	0.507029	0.626049	1	Y	microbiome	metabolome	0.001	32	1000	Franzosa
Gamma butyrolactones	0.233468	0.206219	0.309718	1	Y	microbiome	metabolome	0.001	32	1000	Franzosa
Gamma-keto acids and derivatives	0.325	0.0744323	0.143111	1	Y	microbiome	metabolome	0.001	32	1000	Franzosa
Gluconolactones	0.477823	0.00655691	0.024583	1	Y	microbiome	metabolome	0.001	32	1000	Franzosa
Glucuronic acid derivatives	0.241532	0.19053	0.295063	1	Y	microbiome	metabolome	0.001	32	1000	Franzosa
Glutamic acid and derivatives	0.235484	0.202216	0.306015	1	Y	microbiome	metabolome	0.001	32	1000	Franzosa
Glutamine and derivatives	-0.141129	0.448879	0.568962	1	Y	microbiome	metabolome	0.001	32	1000	Franzosa
Glycerol vinyl ethers	0.514113	0.00309039	0.01382	1	Y	microbiome	metabolome	0.001	32	1000	Franzosa
Glycerolipids	0.0120968	0.948503	0.965484	1	Y	microbiome	metabolome	0.001	32	1000	Franzosa
Glycerophosphates	0.179032	0.335215	0.449211	1	Y	microbiome	metabolome	0.001	32	1000	Franzosa
Glycerophosphocholines	0.681452	2.44e-05	0.000388171	1	Y	microbiome	metabolome	0.001	32	1000	Franzosa
Glycerophosphoethanolamines	0.635484	0.00012243	0.00118847	1	Y	microbiome	metabolome	0.001	32	1000	Franzosa
Glycerophosphoinositol phosphates	0.611694	0.000255898	0.00194483	1	Y	microbiome	metabolome	0.001	32	1000	Franzosa
Glycerophosphoinositols	0.270565	0.14098	0.238766	1	Y	microbiome	metabolome	0.001	32	1000	Franzosa
Glycosyl compounds	0.601613	0.000343672	0.00244253	1	Y	microbiome	metabolome	0.001	32	1000	Franzosa
Glycosylamines	0.471774	0.00737626	0.0266887	1	Y	microbiome	metabolome	0.001	32	1000	Franzosa
Glycosylglycerols	0.258871	0.159663	0.261506	1	Y	microbiome	metabolome	0.001	32	1000	Franzosa
Guaianes	0.16129	0.386042	0.508757	1	Y	microbiome	metabolome	0.001	32	1000	Franzosa
Guaianolides and derivatives	0.195565	0.29173	0.405974	1	Y	microbiome	metabolome	0.001	32	1000	Franzosa
Halobenzenes	0.223387	0.22705	0.331011	1	Y	microbiome	metabolome	0.001	32	1000	Franzosa
Harmala alkaloids	0.431855	0.0152678	0.0413436	1	Y	microbiome	metabolome	0.001	32	1000	Franzosa
Hemiacetals	0.462903	0.0087343	0.0291891	1	Y	microbiome	metabolome	0.001	32	1000	Franzosa
Hexoses	0.528629	0.00223418	0.0112178	1	Y	microbiome	metabolome	0.001	32	1000	Franzosa
Hippuric acids	0.293145	0.109493	0.192823	1	Y	microbiome	metabolome	0.001	32	1000	Franzosa
Histidine and derivatives	0.406855	0.0231195	0.0561071	1	Y	microbiome	metabolome	0.001	32	1000	Franzosa
Homogeneous transition metal compounds	-0.293548	0.108983	0.192779	1	Y	microbiome	metabolome	0.001	32	1000	Franzosa
Hydroxy acids and derivatives	0.0899194	0.630479	0.732671	1	Y	microbiome	metabolome	0.001	32	1000	Franzosa
Hydroxy bile acids, alcohols and derivatives	0.734274	2.58e-06	0.000121726	1	Y	microbiome	metabolome	0.001	32	1000	Franzosa
Hydroxy fatty acids	0.658468	5.65e-05	0.000725639	1	Y	microbiome	metabolome	0.001	32	1000	Franzosa
Hydroxybenzaldehydes	0.272984	0.137322	0.233565	1	Y	microbiome	metabolome	0.001	32	1000	Franzosa
Hydroxybenzoic acid derivatives	-0.26129	0.155659	0.259215	1	Y	microbiome	metabolome	0.001	32	1000	Franzosa
Hydroxycinnamic acids and derivatives	0.235484	0.202216	0.306015	1	Y	microbiome	metabolome	0.001	32	1000	Franzosa
Hydroxyeicosapentaenoic acids	0.5	0.00418064	0.016807	1	Y	microbiome	metabolome	0.001	32	1000	Franzosa
Hydroxyeicosatrienoic acids	-0.122984	0.509822	0.626049	1	Y	microbiome	metabolome	0.001	32	1000	Franzosa
Hydroxysteroids	0.494758	0.0046623	0.0183722	1	Y	microbiome	metabolome	0.001	32	1000	Franzosa
Imidazoles	0.184274	0.32102	0.436061	1	Y	microbiome	metabolome	0.001	32	1000	Franzosa
Imidazolidines	0.384274	0.0328146	0.0729622	1	Y	microbiome	metabolome	0.001	32	1000	Franzosa
Imidazopyrimidines	0.0895161	0.632019	0.732671	1	Y	microbiome	metabolome	0.001	32	1000	Franzosa
Indoles	0.125806	0.500081	0.623925	1	Y	microbiome	metabolome	0.001	32	1000	Franzosa
Indoles and derivatives	-0.00322581	0.986259	0.990465	1	Y	microbiome	metabolome	0.001	32	1000	Franzosa
Indolines	0.318145	0.0811229	0.151582	1	Y	microbiome	metabolome	0.001	32	1000	Franzosa
Isoflavonoids	0.143952	0.439766	0.560983	1	Y	microbiome	metabolome	0.001	32	1000	Franzosa
Isoindolines	0.229839	0.213561	0.317154	1	Y	microbiome	metabolome	0.001	32	1000	Franzosa
Isothiocyanates	0.247984	0.178594	0.282065	1	Y	microbiome	metabolome	0.001	32	1000	Franzosa
Kaurane diterpenoids	0.446774	0.0117471	0.0359643	1	Y	microbiome	metabolome	0.001	32	1000	Franzosa
Ketals	0.172177	0.354347	0.471672	1	Y	microbiome	metabolome	0.001	32	1000	Franzosa
Keto acids and derivatives	0.0879032	0.638195	0.734109	1	Y	microbiome	metabolome	0.001	32	1000	Franzosa
Ketones	0.374597	0.0378719	0.0810378	1	Y	microbiome	metabolome	0.001	32	1000	Franzosa
L-alpha-amino acids	0.0516129	0.782745	0.851182	1	Y	microbiome	metabolome	0.001	32	1000	Franzosa
L-cysteine-S-conjugates	0.683065	2.29e-05	0.00038605	1	Y	microbiome	metabolome	0.001	32	1000	Franzosa
Lactams	0.2375	0.198267	0.302339	1	Y	microbiome	metabolome	0.001	32	1000	Franzosa
Lactones	0.338306	0.0626707	0.126614	1	Y	microbiome	metabolome	0.001	32	1000	Franzosa
Leucine and derivatives	-0.0149194	0.936509	0.958176	1	Y	microbiome	metabolome	0.001	32	1000	Franzosa
Leukotrienes	0.267339	0.145967	0.245125	1	Y	microbiome	metabolome	0.001	32	1000	Franzosa
Lignan glycosides	0.619758	0.000200649	0.00161696	1	Y	microbiome	metabolome	0.001	32	1000	Franzosa
Linear 1,3-diarylpropanoids	-0.000403226	0.998282	0.998282	1	Y	microbiome	metabolome	0.001	32	1000	Franzosa
Lineolic acids and derivatives	0.408871	0.022383	0.0553319	1	Y	microbiome	metabolome	0.001	32	1000	Franzosa
Long-chain fatty acids	0.202823	0.27383	0.387845	1	Y	microbiome	metabolome	0.001	32	1000	Franzosa
Long-chain fatty alcohols	0.281452	0.125065	0.214551	1	Y	microbiome	metabolome	0.001	32	1000	Franzosa
M-benzoquinones	0.194355	0.294784	0.408794	1	Y	microbiome	metabolome	0.001	32	1000	Franzosa
M-methoxybenzoic acids and derivatives	0.224194	0.225333	0.329715	1	Y	microbiome	metabolome	0.001	32	1000	Franzosa
Medium-chain fatty acids	0.259274	0.158991	0.261506	1	Y	microbiome	metabolome	0.001	32	1000	Franzosa
Medium-chain hydroxy acids and derivatives	0.616935	0.000218643	0.00170627	1	Y	microbiome	metabolome	0.001	32	1000	Franzosa
Medium-chain keto acids and derivatives	0.312903	0.0865439	0.158059	1	Y	microbiome	metabolome	0.001	32	1000	Franzosa
Melleolides and analogues	0.4625	0.00880074	0.0291891	1	Y	microbiome	metabolome	0.001	32	1000	Franzosa
Menthane monoterpenoids	0.0370968	0.842946	0.899444	1	Y	microbiome	metabolome	0.001	32	1000	Franzosa
Methyl-branched fatty acids	0.454032	0.0102981	0.0330535	1	Y	microbiome	metabolome	0.001	32	1000	Franzosa
Monoalkylglycerophosphates	0.381452	0.0342295	0.0756853	1	Y	microbiome	metabolome	0.001	32	1000	Franzosa
Monocyclic monoterpenoids	0.18871	0.309303	0.424492	1	Y	microbiome	metabolome	0.001	32	1000	Franzosa
Monomethylphosphatidylethanolamines	0.119355	0.522483	0.632061	1	Y	microbiome	metabolome	0.001	32	1000	Franzosa
Monosaccharide sulfates	0.787903	1.43e-07	1.61e-05	1	Y	microbiome	metabolome	0.001	32	1000	Franzosa
Monoterpenoids	0.252823	0.169994	0.275031	1	Y	microbiome	metabolome	0.001	32	1000	Franzosa
Monothioacetals	0.579839	0.000629079	0.00403828	1	Y	microbiome	metabolome	0.001	32	1000	Franzosa
Morphinans	0.332258	0.067822	0.133629	1	Y	microbiome	metabolome	0.001	32	1000	Franzosa
N-acetyl-2-arylethylamines	0.514113	0.00309039	0.01382	1	Y	microbiome	metabolome	0.001	32	1000	Franzosa
N-acyl-L-alpha-amino acids	0.122984	0.509822	0.626049	1	Y	microbiome	metabolome	0.001	32	1000	Franzosa
N-acyl-alpha amino acids	0.220565	0.233129	0.337401	1	Y	microbiome	metabolome	0.001	32	1000	Franzosa
N-acylneuraminic acids	0.0887097	0.635104	0.732671	1	Y	microbiome	metabolome	0.001	32	1000	Franzosa
N-carbamoyl-alpha amino acids	0.324194	0.0751965	0.143886	1	Y	microbiome	metabolome	0.001	32	1000	Franzosa
N-glucuronides	0.625806	0.000166453	0.00144018	1	Y	microbiome	metabolome	0.001	32	1000	Franzosa
Naphthalenes	0.433065	0.014953	0.0410433	1	Y	microbiome	metabolome	0.001	32	1000	Franzosa
Naphthofurans	0.649194	7.78e-05	0.000951222	1	Y	microbiome	metabolome	0.001	32	1000	Franzosa
Naphthopyrans	0.679032	2.67e-05	0.000409194	1	Y	microbiome	metabolome	0.001	32	1000	Franzosa
Nitrofurans	0.444758	0.0121788	0.0369607	1	Y	microbiome	metabolome	0.001	32	1000	Franzosa
Nitrophenols	0.66371	4.7e-05	0.00064438	1	Y	microbiome	metabolome	0.001	32	1000	Franzosa
Nucleoside and nucleotide analogues	0.57379	0.000738612	0.00466615	1	Y	microbiome	metabolome	0.001	32	1000	Franzosa
O-glucuronides	0.0258065	0.890397	0.922859	1	Y	microbiome	metabolome	0.001	32	1000	Franzosa
O-glycosyl compounds	-0.197177	0.287689	0.40457	1	Y	microbiome	metabolome	0.001	32	1000	Franzosa
Oligopeptides	0.501613	0.00404131	0.0164127	1	Y	microbiome	metabolome	0.001	32	1000	Franzosa
Oligosaccharides	0.370968	0.039923	0.0849698	1	Y	microbiome	metabolome	0.001	32	1000	Franzosa
Organic carbonic acids and derivatives	0.242742	0.188251	0.292671	1	Y	microbiome	metabolome	0.001	32	1000	Franzosa
Organic disulfides	0.38629	0.0318333	0.0720491	1	Y	microbiome	metabolome	0.001	32	1000	Franzosa
Organic phosphoric acids and derivatives	0.435081	0.0144402	0.0399111	1	Y	microbiome	metabolome	0.001	32	1000	Franzosa
Organic sulfuric acids and derivatives	0.42379	0.0175113	0.0452701	1	Y	microbiome	metabolome	0.001	32	1000	Franzosa
Organonitrogen compounds	0.375403	0.0374279	0.0810378	1	Y	microbiome	metabolome	0.001	32	1000	Franzosa
Organosulfonic acids and derivatives	0.416935	0.0196273	0.0494409	1	Y	microbiome	metabolome	0.001	32	1000	Franzosa
Other hydroxyeicosapolyenoic acids	0.0754032	0.686838	0.772208	1	Y	microbiome	metabolome	0.001	32	1000	Franzosa
Oxazinanes	0.620565	0.000195756	0.00161696	1	Y	microbiome	metabolome	0.001	32	1000	Franzosa
Oxazoles	0.6375	0.00011469	0.00114117	1	Y	microbiome	metabolome	0.001	32	1000	Franzosa
Oxosteroids	0.606452	0.000298679	0.00220137	1	Y	microbiome	metabolome	0.001	32	1000	Franzosa
P-methoxybenzoic acids and derivatives	0.406855	0.0231195	0.0561071	1	Y	microbiome	metabolome	0.001	32	1000	Franzosa
Pentahydroxy bile acids, alcohols and derivatives	0.600806	0.000351728	0.00245592	1	Y	microbiome	metabolome	0.001	32	1000	Franzosa
Pentose phosphates	0.467339	0.00803098	0.0280084	1	Y	microbiome	metabolome	0.001	32	1000	Franzosa
Pentoses	0.62621	0.00016437	0.00144018	1	Y	microbiome	metabolome	0.001	32	1000	Franzosa
Peptidomimetics	0.377419	0.0363361	0.0798992	1	Y	microbiome	metabolome	0.001	32	1000	Franzosa
Phenanthrenes and derivatives	0.699597	1.19e-05	0.000236659	1	Y	microbiome	metabolome	0.001	32	1000	Franzosa
Phenethylamines	0.708468	8.21e-06	0.000192254	1	Y	microbiome	metabolome	0.001	32	1000	Franzosa
Pheniramines	0.133871	0.472774	0.595455	1	Y	microbiome	metabolome	0.001	32	1000	Franzosa
Phenol esters	0.0451613	0.809371	0.875353	1	Y	microbiome	metabolome	0.001	32	1000	Franzosa
Phenol ethers	0.682661	2.33e-05	0.00038605	1	Y	microbiome	metabolome	0.001	32	1000	Franzosa
Phenolic glycosides	0.58871	0.000494286	0.00322501	1	Y	microbiome	metabolome	0.001	32	1000	Franzosa
Phenothiazines	0.46129	0.00900265	0.029612	1	Y	microbiome	metabolome	0.001	32	1000	Franzosa
Phenylacetamides	0.374597	0.0378719	0.0810378	1	Y	microbiome	metabolome	0.001	32	1000	Franzosa
Phenylbenzodioxanes	0.710484	7.53e-06	0.000192254	1	Y	microbiome	metabolome	0.001	32	1000	Franzosa
Phenylbutylamines	0.443548	0.0124441	0.0369607	1	Y	microbiome	metabolome	0.001	32	1000	Franzosa
Phenylpropanes	0.186694	0.314595	0.428798	1	Y	microbiome	metabolome	0.001	32	1000	Franzosa
Phenylpropanoic acids	0.145565	0.434603	0.557975	1	Y	microbiome	metabolome	0.001	32	1000	Franzosa
Phenylpropenes	0.2125	0.251094	0.35948	1	Y	microbiome	metabolome	0.001	32	1000	Franzosa
Phenylpyruvic acid derivatives	0.322177	0.0771335	0.146233	1	Y	microbiome	metabolome	0.001	32	1000	Franzosa
Phosphatidylethanolamines	0.267339	0.145967	0.245125	1	Y	microbiome	metabolome	0.001	32	1000	Franzosa
Phosphatidylinositols	0.124194	0.505635	0.626049	1	Y	microbiome	metabolome	0.001	32	1000	Franzosa
Piperazines	0.406855	0.0231195	0.0561071	1	Y	microbiome	metabolome	0.001	32	1000	Franzosa
Piperidines	0.233065	0.207026	0.309761	1	Y	microbiome	metabolome	0.001	32	1000	Franzosa
Polyprenols	-0.11371	0.542477	0.650318	1	Y	microbiome	metabolome	0.001	32	1000	Franzosa
Polyprenyl diphosphates	0.335887	0.0646931	0.128099	1	Y	microbiome	metabolome	0.001	32	1000	Franzosa
Polyprenylphenols	0.171371	0.356639	0.473142	1	Y	microbiome	metabolome	0.001	32	1000	Franzosa
Proline and derivatives	0.11371	0.542477	0.650318	1	Y	microbiome	metabolome	0.001	32	1000	Franzosa
Prostaglandins and related compounds	-0.196774	0.288696	0.40457	1	Y	microbiome	metabolome	0.001	32	1000	Franzosa
Purine 2',3'-dideoxyribonucleosides	0.731452	2.95e-06	0.000121726	1	Y	microbiome	metabolome	0.001	32	1000	Franzosa
Purine nucleosides	0.296371	0.105464	0.189075	1	Y	microbiome	metabolome	0.001	32	1000	Franzosa
Purines and purine derivatives	-0.0407258	0.8278	0.887455	1	Y	microbiome	metabolome	0.001	32	1000	Franzosa
Pyranones and derivatives	-0.0133065	0.943361	0.962712	1	Y	microbiome	metabolome	0.001	32	1000	Franzosa
Pyrans	0.0745968	0.690022	0.773602	1	Y	microbiome	metabolome	0.001	32	1000	Franzosa
Pyridinecarboxylic acids and derivatives	0.477419	0.00660901	0.024583	1	Y	microbiome	metabolome	0.001	32	1000	Franzosa
Pyridines and derivatives	0.00282258	0.987977	0.990465	1	Y	microbiome	metabolome	0.001	32	1000	Franzosa
Pyridoindoles	0.419758	0.0187317	0.0474856	1	Y	microbiome	metabolome	0.001	32	1000	Franzosa
Pyridopyrimidines	0.397984	0.0266009	0.063778	1	Y	microbiome	metabolome	0.001	32	1000	Franzosa
Pyridoxamines	0.431452	0.015374	0.0413436	1	Y	microbiome	metabolome	0.001	32	1000	Franzosa
Pyrimidines and pyrimidine derivatives	0.235081	0.203012	0.306057	1	Y	microbiome	metabolome	0.001	32	1000	Franzosa
Pyrroles	0.388306	0.030876	0.0714455	1	Y	microbiome	metabolome	0.001	32	1000	Franzosa
Pyrrolidines	0.388306	0.030876	0.0714455	1	Y	microbiome	metabolome	0.001	32	1000	Franzosa
Pyrrolizines	0.227419	0.218554	0.323362	1	Y	microbiome	metabolome	0.001	32	1000	Franzosa
Pyrrolopyridines	0.0241935	0.89721	0.927505	1	Y	microbiome	metabolome	0.001	32	1000	Franzosa
Pyrroloquinolines	0.466935	0.00809287	0.0280084	1	Y	microbiome	metabolome	0.001	32	1000	Franzosa
Quassinoids	0.329839	0.0699725	0.136515	1	Y	microbiome	metabolome	0.001	32	1000	Franzosa
Quaternary ammonium salts	0.222581	0.228776	0.332309	1	Y	microbiome	metabolome	0.001	32	1000	Franzosa
Quinic acids and derivatives	0.708871	8.07e-06	0.000192254	1	Y	microbiome	metabolome	0.001	32	1000	Franzosa
Quinolines and derivatives	0.00362903	0.984542	0.990465	1	Y	microbiome	metabolome	0.001	32	1000	Franzosa
Quinolones and derivatives	0.215726	0.243801	0.351568	1	Y	microbiome	metabolome	0.001	32	1000	Franzosa
Quinone and hydroquinone lipids	-0.0665323	0.722134	0.800584	1	Y	microbiome	metabolome	0.001	32	1000	Franzosa
Rotenoids	0.150403	0.419317	0.547028	1	Y	microbiome	metabolome	0.001	32	1000	Franzosa
Salicylic acids	0.468548	0.00784772	0.0278874	1	Y	microbiome	metabolome	0.001	32	1000	Franzosa
Secondary alcohols	0.328226	0.0714354	0.138016	1	Y	microbiome	metabolome	0.001	32	1000	Franzosa
Sesquiterpenoids	-0.139516	0.454132	0.573793	1	Y	microbiome	metabolome	0.001	32	1000	Franzosa
Short-chain keto acids and derivatives	0.726613	3.69e-06	0.000133357	1	Y	microbiome	metabolome	0.001	32	1000	Franzosa
Solanidines and derivatives	0.391935	0.0292117	0.0687945	1	Y	microbiome	metabolome	0.001	32	1000	Franzosa
Solanocapsine-type alkaloids	0.3125	0.0869721	0.158059	1	Y	microbiome	metabolome	0.001	32	1000	Franzosa
Spirosolanes and derivatives	0.475806	0.00682095	0.0251026	1	Y	microbiome	metabolome	0.001	32	1000	Franzosa
Steroid acids	0.423387	0.0176303	0.0452701	1	Y	microbiome	metabolome	0.001	32	1000	Franzosa
Steroid esters	0.430242	0.0156963	0.0416474	1	Y	microbiome	metabolome	0.001	32	1000	Franzosa
Steroid glucuronide conjugates	0.148387	0.42565	0.550028	1	Y	microbiome	metabolome	0.001	32	1000	Franzosa
Steroid lactones	0.183468	0.323179	0.437501	1	Y	microbiome	metabolome	0.001	32	1000	Franzosa
Steroidal glycosides	0.61129	0.000258984	0.00194483	1	Y	microbiome	metabolome	0.001	32	1000	Franzosa
Steroidal saponins	0.685081	2.12e-05	0.000383647	1	Y	microbiome	metabolome	0.001	32	1000	Franzosa
Stigmastanes and derivatives	0.177823	0.338545	0.45215	1	Y	microbiome	metabolome	0.001	32	1000	Franzosa
Stilbene glycosides	0.712903	6.79e-06	0.000192254	1	Y	microbiome	metabolome	0.001	32	1000	Franzosa
Stilbenes	0.424597	0.0172753	0.0452341	1	Y	microbiome	metabolome	0.001	32	1000	Franzosa
Straight chain fatty acids	0.336694	0.0640134	0.127387	1	Y	microbiome	metabolome	0.001	32	1000	Franzosa
Styrenes	0.570161	0.000812086	0.00497247	1	Y	microbiome	metabolome	0.001	32	1000	Franzosa
Sugar acids and derivatives	0.0322581	0.863226	0.91131	1	Y	microbiome	metabolome	0.001	32	1000	Franzosa
Sugar alcohols	0.375806	0.0372074	0.0810378	1	Y	microbiome	metabolome	0.001	32	1000	Franzosa
Sulfamic acid derivatives	0.360887	0.0460918	0.0960446	1	Y	microbiome	metabolome	0.001	32	1000	Franzosa
Sulfated steroids	0.309677	0.090015	0.162845	1	Y	microbiome	metabolome	0.001	32	1000	Franzosa
Sulfoxides	0.482661	0.00595845	0.0225854	1	Y	microbiome	metabolome	0.001	32	1000	Franzosa
Terpene glycosides	0.0995968	0.593984	0.695311	1	Y	microbiome	metabolome	0.001	32	1000	Franzosa
Tertiary alcohols	0.31371	0.0856924	0.158059	1	Y	microbiome	metabolome	0.001	32	1000	Franzosa
Tertiary amines	0.458065	0.00956029	0.031167	1	Y	microbiome	metabolome	0.001	32	1000	Franzosa
Tetrahydrofurans	0.337903	0.0630043	0.126645	1	Y	microbiome	metabolome	0.001	32	1000	Franzosa
Tetrahydroisoquinolines	0.392742	0.028852	0.0683518	1	Y	microbiome	metabolome	0.001	32	1000	Franzosa
Tetralins	0.509677	0.00340294	0.014534	1	Y	microbiome	metabolome	0.001	32	1000	Franzosa
Tetrapyrroles and derivatives	0.321774	0.0775255	0.146233	1	Y	microbiome	metabolome	0.001	32	1000	Franzosa
Tetraterpenoids	0.489919	0.00514836	0.0197024	1	Y	microbiome	metabolome	0.001	32	1000	Franzosa
Thia fatty acids	0.38871	0.0306873	0.0714455	1	Y	microbiome	metabolome	0.001	32	1000	Franzosa
Thiazoles	0.0201613	0.914272	0.94026	1	Y	microbiome	metabolome	0.001	32	1000	Franzosa
Thienopyridines	0.787097	1.5e-07	1.61e-05	1	Y	microbiome	metabolome	0.001	32	1000	Franzosa
Thioacetals	0.4625	0.00880074	0.0291891	1	Y	microbiome	metabolome	0.001	32	1000	Franzosa
Thiocarboxylic acids and derivatives	0.643548	9.4e-05	0.00101143	1	Y	microbiome	metabolome	0.001	32	1000	Franzosa
Thioethers	-0.0653226	0.726993	0.803731	1	Y	microbiome	metabolome	0.001	32	1000	Franzosa
Tocopherols	0.563306	0.000968539	0.00575341	1	Y	microbiome	metabolome	0.001	32	1000	Franzosa
Triacylglycerols	0.431452	0.015374	0.0413436	1	Y	microbiome	metabolome	0.001	32	1000	Franzosa
Triazines	0.187903	0.311413	0.425919	1	Y	microbiome	metabolome	0.001	32	1000	Franzosa
Trichothecenes	0.26371	0.151728	0.25373	1	Y	microbiome	metabolome	0.001	32	1000	Franzosa
Trifluoromethylbenzenes	0.645161	8.91e-05	0.00101143	1	Y	microbiome	metabolome	0.001	32	1000	Franzosa
Triterpene saponins	0.149194	0.42311	0.548527	1	Y	microbiome	metabolome	0.001	32	1000	Franzosa
Triterpenoids	-0.108871	0.559897	0.667182	1	Y	microbiome	metabolome	0.001	32	1000	Franzosa
Tropane alkaloids	0.590726	0.00046747	0.00315344	1	Y	microbiome	metabolome	0.001	32	1000	Franzosa
Tryptamines and derivatives	0.308871	0.0908992	0.163701	1	Y	microbiome	metabolome	0.001	32	1000	Franzosa
Ubiquinols	0.428629	0.0161346	0.042527	1	Y	microbiome	metabolome	0.001	32	1000	Franzosa
Ubiquinones	0.70121	1.11e-05	0.000233123	1	Y	microbiome	metabolome	0.001	32	1000	Franzosa
Unsaturated hydrocarbons	0.546774	0.00145891	0.00795404	1	Y	microbiome	metabolome	0.001	32	1000	Franzosa
Very long-chain fatty acids	0.250806	0.173541	0.277386	1	Y	microbiome	metabolome	0.001	32	1000	Franzosa
Vitamin K compounds	0.254032	0.167891	0.272737	1	Y	microbiome	metabolome	0.001	32	1000	Franzosa
Wax monoesters	0.505645	0.00371033	0.0153824	1	Y	microbiome	metabolome	0.001	32	1000	Franzosa
Withanolides and derivatives	0.449597	0.0111645	0.0344455	1	Y	microbiome	metabolome	0.001	32	1000	Franzosa
Xanthophylls	0.167742	0.367066	0.485357	1	Y	microbiome	metabolome	0.001	32	1000	Franzosa
Xylenes	0.643145	9.53e-05	0.00101143	1	Y	microbiome	metabolome	0.001	32	1000	Franzosa
Yohimbine alkaloids	0.180242	0.331906	0.446279	1	Y	microbiome	metabolome	0.001	32	1000	Franzosa
o-Hydroxybenzoic acid esters	-0.120565	0.518245	0.632061	1	Y	microbiome	metabolome	0.001	32	1000	Franzosa
p-Hydroxybenzoic acid alkyl esters	0.243548	0.186742	0.291464	1	Y	microbiome	metabolome	0.001	32	1000	Franzosa
1,2-diacylglycerols	-0.232925	0.215457	0.372834	4	Y	microbiome	metabolome	0.0001	64	500	Franzosa
1,3-diacylglycerols	0.0157953	0.933976	0.964925	4	Y	microbiome	metabolome	0.0001	64	500	Franzosa
1,3-dicarbonyl compounds	0.49366	0.00556592	0.0363675	4	Y	microbiome	metabolome	0.0001	64	500	Franzosa
1-(1Z-alkenyl),2-acyl-glycerophosphates	0.0669633	0.725151	0.817592	4	Y	microbiome	metabolome	0.0001	64	500	Franzosa
1-(1Z-alkenyl),2-acyl-glycerophosphocholines	0.553726	0.00150146	0.0129909	4	Y	microbiome	metabolome	0.0001	64	500	Franzosa
1-(1Z-alkenyl),2-acylglycerophosphoethanolamines	0.0300334	0.874815	0.923545	4	Y	microbiome	metabolome	0.0001	64	500	Franzosa
1-(1Z-alkenyl)-glycero-3-phosphocholines	0.576863	0.000846797	0.00907372	4	Y	microbiome	metabolome	0.0001	64	500	Franzosa
1-acyl-sn-glycero-3-phosphocholines	0.253838	0.175883	0.326917	4	Y	microbiome	metabolome	0.0001	64	500	Franzosa
1-acyl-sn-glycero-3-phosphoethanolamines	0.334372	0.0709194	0.185355	4	Y	microbiome	metabolome	0.0001	64	500	Franzosa
1-acyl-sn-glycerol-2,3-cyclic-phosphates	0.406452	0.0258241	0.0978856	4	Y	microbiome	metabolome	0.0001	64	500	Franzosa
1-acyl-sn-glycerol-3-phosphoinositols	0.361958	0.0493556	0.149721	4	Y	microbiome	metabolome	0.0001	64	500	Franzosa
1-acylglycerol-3-phosphates	0.316574	0.0883024	0.212996	4	Y	microbiome	metabolome	0.0001	64	500	Franzosa
1-alkyl,2-acylglycero-3-phosphocholines	0.309455	0.0960993	0.223286	4	Y	microbiome	metabolome	0.0001	64	500	Franzosa
1-alkyl,2-acylglycerophosphates	0.117686	0.535677	0.678979	4	Y	microbiome	metabolome	0.0001	64	500	Franzosa
1-alkyl,3-acylglycerols	0.393993	0.0312173	0.107613	4	Y	microbiome	metabolome	0.0001	64	500	Franzosa
1-benzopyrans	0.414905	0.0226178	0.0873971	4	Y	microbiome	metabolome	0.0001	64	500	Franzosa
1-hydroxy-2-unsubstituted benzenoids	0.138154	0.466585	0.61443	4	Y	microbiome	metabolome	0.0001	64	500	Franzosa
1-monoacylglycerols	0.136819	0.470943	0.61443	4	Y	microbiome	metabolome	0.0001	64	500	Franzosa
2(hydroxyphenyl)acetic acids	0.207119	0.272119	0.431488	4	Y	microbiome	metabolome	0.0001	64	500	Franzosa
2,3,4-saturated fatty acyl CoAs	-0.103003	0.588064	0.720152	4	Y	microbiome	metabolome	0.0001	64	500	Franzosa
2-acyl-sn-glycero-3-phosphocholines	0.34327	0.063288	0.173715	4	Y	microbiome	metabolome	0.0001	64	500	Franzosa
2-acyl-sn-glycero-3-phosphoethanolamines	0.123471	0.51567	0.655708	4	Y	microbiome	metabolome	0.0001	64	500	Franzosa
2-arylbenzofuran flavonoids	0.032703	0.863786	0.916271	4	Y	microbiome	metabolome	0.0001	64	500	Franzosa
2-monoacylglycerols	0.672525	4.68e-05	0.00169376	4	Y	microbiome	metabolome	0.0001	64	500	Franzosa
2-polyprenyl-6-methoxyphenols	0.324583	0.0801173	0.199292	4	Y	microbiome	metabolome	0.0001	64	500	Franzosa
21-hydroxysteroids	0.314794	0.0902048	0.216274	4	Y	microbiome	metabolome	0.0001	64	500	Franzosa
3-hydroxysteroids	0.323693	0.0809969	0.200228	4	Y	microbiome	metabolome	0.0001	64	500	Franzosa
4,6-disubstituted 2-deoxystreptamines	0.401557	0.027844	0.10261	4	Y	microbiome	metabolome	0.0001	64	500	Franzosa
4-halobenzoic acids and derivatives	0.295662	0.112673	0.245048	4	Y	microbiome	metabolome	0.0001	64	500	Franzosa
5,10-cycloaromadendrane sesquiterpenoids	0.587097	0.000648331	0.00832373	4	Y	microbiome	metabolome	0.0001	64	500	Franzosa
Abscisic acids and derivatives	0.141268	0.456498	0.609685	4	Y	microbiome	metabolome	0.0001	64	500	Franzosa
Acetals	0.472303	0.00840574	0.0499326	4	Y	microbiome	metabolome	0.0001	64	500	Franzosa
Acetamides	0.59822	0.000480058	0.00762281	4	Y	microbiome	metabolome	0.0001	64	500	Franzosa
Acrylic acids and derivatives	0.529255	0.00263548	0.0201716	4	Y	microbiome	metabolome	0.0001	64	500	Franzosa
Acyclic diterpenoids	0.130145	0.49305	0.639198	4	Y	microbiome	metabolome	0.0001	64	500	Franzosa
Acyclic olefins	0.589766	0.000603818	0.00828688	4	Y	microbiome	metabolome	0.0001	64	500	Franzosa
Acyl carnitines	0.613348	0.000313299	0.00593776	4	Y	microbiome	metabolome	0.0001	64	500	Franzosa
Acylaminobenzoic acid and derivatives	0.376196	0.0404706	0.126637	4	Y	microbiome	metabolome	0.0001	64	500	Franzosa
Acylaminosugars	0.0798665	0.674829	0.780761	4	Y	microbiome	metabolome	0.0001	64	500	Franzosa
Alanine and derivatives	0.0963293	0.612591	0.743327	4	Y	microbiome	metabolome	0.0001	64	500	Franzosa
Alcohols and polyols	0.37842	0.0392063	0.123842	4	Y	microbiome	metabolome	0.0001	64	500	Franzosa
Aldehydes	0.488765	0.00613141	0.0387349	4	Y	microbiome	metabolome	0.0001	64	500	Franzosa
Alkanolamines	-0.0051168	0.978591	0.983534	4	Y	microbiome	metabolome	0.0001	64	500	Franzosa
Alkyl-phenylketones	0.545273	0.00183234	0.0151932	4	Y	microbiome	metabolome	0.0001	64	500	Franzosa
Alloxazines and isoalloxazines	-0.0896552	0.637536	0.76198	4	Y	microbiome	metabolome	0.0001	64	500	Franzosa
Allyl sulfur compounds	0.493215	0.00561542	0.0363675	4	Y	microbiome	metabolome	0.0001	64	500	Franzosa
Alpha amino acid amides	0.357063	0.052744	0.154354	4	Y	microbiome	metabolome	0.0001	64	500	Franzosa
Alpha amino acid esters	0.416685	0.0219864	0.0857899	4	Y	microbiome	metabolome	0.0001	64	500	Franzosa
Alpha amino acids	0.218242	0.246618	0.402271	4	Y	microbiome	metabolome	0.0001	64	500	Franzosa
Alpha amino acids and derivatives	0.321023	0.08368	0.205584	4	Y	microbiome	metabolome	0.0001	64	500	Franzosa
Alpha,beta-unsaturated carbonyl compounds	0.31257	0.0926265	0.219437	4	Y	microbiome	metabolome	0.0001	64	500	Franzosa
Alpha-branched alpha,beta-unsaturated ketones	-0.0367075	0.847291	0.90651	4	Y	microbiome	metabolome	0.0001	64	500	Franzosa
Alpha-hydrogen aldehydes	0.714349	9.26e-06	0.000737204	4	Y	microbiome	metabolome	0.0001	64	500	Franzosa
Alpha-keto acids and derivatives	-0.168409	0.373681	0.533065	4	Y	microbiome	metabolome	0.0001	64	500	Franzosa
Alpha-methyldeoxybenzoin flavonoids	0.349944	0.0579977	0.164476	4	Y	microbiome	metabolome	0.0001	64	500	Franzosa
Amines	0.0429366	0.821758	0.886341	4	Y	microbiome	metabolome	0.0001	64	500	Franzosa
Amino acids, peptides, and analogues	0.0820912	0.666282	0.775381	4	Y	microbiome	metabolome	0.0001	64	500	Franzosa
Aminobenzamides	0.31168	0.0936089	0.220452	4	Y	microbiome	metabolome	0.0001	64	500	Franzosa
Aminobenzenesulfonamides	0.226251	0.229271	0.386652	4	Y	microbiome	metabolome	0.0001	64	500	Franzosa
Aminocyclitol glycosides	0.503893	0.00452573	0.032165	4	Y	microbiome	metabolome	0.0001	64	500	Franzosa
Aminoquinolines and derivatives	0.284093	0.128142	0.265539	4	Y	microbiome	metabolome	0.0001	64	500	Franzosa
Amphetamines and derivatives	0.410011	0.0244316	0.0934978	4	Y	microbiome	metabolome	0.0001	64	500	Franzosa
Anagyrine-type alkaloids	0.23782	0.205694	0.360645	4	Y	microbiome	metabolome	0.0001	64	500	Franzosa
Androgens and derivatives	-0.177308	0.34858	0.506332	4	Y	microbiome	metabolome	0.0001	64	500	Franzosa
Anilides	0.138598	0.465137	0.61443	4	Y	microbiome	metabolome	0.0001	64	500	Franzosa
Aniline and substituted anilines	0.438932	0.0152426	0.0681634	4	Y	microbiome	metabolome	0.0001	64	500	Franzosa
Anisoles	0.153726	0.417335	0.578743	4	Y	microbiome	metabolome	0.0001	64	500	Franzosa
Annonaceous acetogenins	0.349055	0.0586823	0.164476	4	Y	microbiome	metabolome	0.0001	64	500	Franzosa
Anthracenes	-0.0856507	0.652694	0.77055	4	Y	microbiome	metabolome	0.0001	64	500	Franzosa
Aporphines	0.393548	0.0314256	0.107613	4	Y	microbiome	metabolome	0.0001	64	500	Franzosa
Arginine and derivatives	0.70723	1.24e-05	0.000825326	4	Y	microbiome	metabolome	0.0001	64	500	Franzosa
Aromatic monoterpenoids	0.292992	0.116112	0.247127	4	Y	microbiome	metabolome	0.0001	64	500	Franzosa
Artemisinins	0.224472	0.233053	0.388096	4	Y	microbiome	metabolome	0.0001	64	500	Franzosa
Aryl alkyl ketones	0.157731	0.405157	0.565798	4	Y	microbiome	metabolome	0.0001	64	500	Franzosa
Aryl-aldehydes	0.49277	0.00566529	0.0363675	4	Y	microbiome	metabolome	0.0001	64	500	Franzosa
Aryl-phenylketones	0.621802	0.000244468	0.00512096	4	Y	microbiome	metabolome	0.0001	64	500	Franzosa
Asparagine and derivatives	0.12436	0.512625	0.655708	4	Y	microbiome	metabolome	0.0001	64	500	Franzosa
Aspartic acid and derivatives	0.391769	0.0322701	0.107929	4	Y	microbiome	metabolome	0.0001	64	500	Franzosa
Azoles	-0.287653	0.123225	0.259489	4	Y	microbiome	metabolome	0.0001	64	500	Franzosa
Azolidines	0.285428	0.126281	0.264526	4	Y	microbiome	metabolome	0.0001	64	500	Franzosa
Benzaldehydes	0.108788	0.567161	0.703209	4	Y	microbiome	metabolome	0.0001	64	500	Franzosa
Benzamides	0.23604	0.209209	0.365198	4	Y	microbiome	metabolome	0.0001	64	500	Franzosa
Benzazepines	0.313014	0.0921383	0.219437	4	Y	microbiome	metabolome	0.0001	64	500	Franzosa
Benzene and substituted derivatives	0.248498	0.18546	0.333996	4	Y	microbiome	metabolome	0.0001	64	500	Franzosa
Benzenediols	0.183092	0.332822	0.490604	4	Y	microbiome	metabolome	0.0001	64	500	Franzosa
Benzenesulfonamides	-0.136819	0.470943	0.61443	4	Y	microbiome	metabolome	0.0001	64	500	Franzosa
Benzenesulfonic acids and derivatives	0.163515	0.387926	0.547498	4	Y	microbiome	metabolome	0.0001	64	500	Franzosa
Benzidines	0.557286	0.00137852	0.0124693	4	Y	microbiome	metabolome	0.0001	64	500	Franzosa
Benzimidazoles	0.165295	0.38271	0.542059	4	Y	microbiome	metabolome	0.0001	64	500	Franzosa
Benzodiazepines	0.317909	0.0868957	0.210881	4	Y	microbiome	metabolome	0.0001	64	500	Franzosa
Benzodioxoles	0.256507	0.171228	0.321455	4	Y	microbiome	metabolome	0.0001	64	500	Franzosa
Benzoic acid esters	0.158176	0.403816	0.565798	4	Y	microbiome	metabolome	0.0001	64	500	Franzosa
Benzoic acids and derivatives	-0.0576196	0.762319	0.849869	4	Y	microbiome	metabolome	0.0001	64	500	Franzosa
Benzophenanthridine alkaloids	-0.0238042	0.900636	0.945786	4	Y	microbiome	metabolome	0.0001	64	500	Franzosa
Benzopyrans	0.339266	0.0666386	0.179204	4	Y	microbiome	metabolome	0.0001	64	500	Franzosa
Benzopyrazoles	0.0807564	0.671405	0.779065	4	Y	microbiome	metabolome	0.0001	64	500	Franzosa
Benzoquinolines	0.616908	0.000282469	0.00562114	4	Y	microbiome	metabolome	0.0001	64	500	Franzosa
Benzothiazepines	0.302336	0.104406	0.230854	4	Y	microbiome	metabolome	0.0001	64	500	Franzosa
Benzothiazines	0.398888	0.0289989	0.10305	4	Y	microbiome	metabolome	0.0001	64	500	Franzosa
Benzothiazoles	0.256952	0.17046	0.321455	4	Y	microbiome	metabolome	0.0001	64	500	Franzosa
Benzothiophenes	0.12881	0.497533	0.642916	4	Y	microbiome	metabolome	0.0001	64	500	Franzosa
Benzothiopyrans	0.240489	0.2005	0.353092	4	Y	microbiome	metabolome	0.0001	64	500	Franzosa
Benzoxazines	0.319689	0.0850468	0.20766	4	Y	microbiome	metabolome	0.0001	64	500	Franzosa
Benzoxazolones	0.609789	0.000347065	0.00627872	4	Y	microbiome	metabolome	0.0001	64	500	Franzosa
Benzyl alcohols	0.308565	0.0971094	0.223286	4	Y	microbiome	metabolome	0.0001	64	500	Franzosa
Benzyloxycarbonyls	-0.0513904	0.787395	0.868098	4	Y	microbiome	metabolome	0.0001	64	500	Franzosa
Beta amino acids and derivatives	0.00333704	0.986037	0.988521	4	Y	microbiome	metabolome	0.0001	64	500	Franzosa
Beta-diketones	0.426029	0.0189042	0.0759989	4	Y	microbiome	metabolome	0.0001	64	500	Franzosa
Bile acids, alcohols and derivatives	0.329032	0.0758291	0.19471	4	Y	microbiome	metabolome	0.0001	64	500	Franzosa
Biphenols	0.339266	0.0666386	0.179204	4	Y	microbiome	metabolome	0.0001	64	500	Franzosa
Biphenyls and derivatives	-0.0941046	0.620861	0.751072	4	Y	microbiome	metabolome	0.0001	64	500	Franzosa
Brassinolides and derivatives	0.0416018	0.827215	0.889815	4	Y	microbiome	metabolome	0.0001	64	500	Franzosa
Butyrophenones	0.0264739	0.889556	0.936623	4	Y	microbiome	metabolome	0.0001	64	500	Franzosa
C-glycosyl compounds	0.137709	0.468035	0.61443	4	Y	microbiome	metabolome	0.0001	64	500	Franzosa
Camptothecins	0.357508	0.0524286	0.154354	4	Y	microbiome	metabolome	0.0001	64	500	Franzosa
Carbonyl compounds	0.148832	0.432492	0.58748	4	Y	microbiome	metabolome	0.0001	64	500	Franzosa
Carboximidic acids and derivatives	0.684093	3.07e-05	0.0012422	4	Y	microbiome	metabolome	0.0001	64	500	Franzosa
Carboxylic acid derivatives	0.168854	0.372402	0.533065	4	Y	microbiome	metabolome	0.0001	64	500	Franzosa
Carboxylic acids	0.659177	7.45e-05	0.00211792	4	Y	microbiome	metabolome	0.0001	64	500	Franzosa
Cardenolides and derivatives	0.436263	0.0159473	0.0697475	4	Y	microbiome	metabolome	0.0001	64	500	Franzosa
Cardiolipins	0.45139	0.0122871	0.0596373	4	Y	microbiome	metabolome	0.0001	64	500	Franzosa
Carotenes	0.0051168	0.978591	0.983534	4	Y	microbiome	metabolome	0.0001	64	500	Franzosa
Cembrane diterpenoids	-0.0433815	0.819941	0.886341	4	Y	microbiome	metabolome	0.0001	64	500	Franzosa
Cholestane steroids	0.180868	0.338831	0.497618	4	Y	microbiome	metabolome	0.0001	64	500	Franzosa
Cholesterols and derivatives	0.52792	0.00271438	0.0203835	4	Y	microbiome	metabolome	0.0001	64	500	Franzosa
Cholesteryl esters	0.189321	0.316347	0.476916	4	Y	microbiome	metabolome	0.0001	64	500	Franzosa
Cinnamaldehydes	0.260957	0.163663	0.311665	4	Y	microbiome	metabolome	0.0001	64	500	Franzosa
Cinnamic acids and derivatives	-0.112792	0.55289	0.693956	4	Y	microbiome	metabolome	0.0001	64	500	Franzosa
Coumarans	0.427364	0.0184946	0.0751108	4	Y	microbiome	metabolome	0.0001	64	500	Franzosa
Coumarins and derivatives	0.382425	0.0370104	0.118791	4	Y	microbiome	metabolome	0.0001	64	500	Franzosa
Cucurbitacins	-0.0714127	0.707659	0.807015	4	Y	microbiome	metabolome	0.0001	64	500	Franzosa
Cumenes	0.276085	0.139729	0.28364	4	Y	microbiome	metabolome	0.0001	64	500	Franzosa
Cyanogenic glycosides	0.334816	0.0705216	0.185355	4	Y	microbiome	metabolome	0.0001	64	500	Franzosa
Cyclic alcohols and derivatives	0.466073	0.0094348	0.0521535	4	Y	microbiome	metabolome	0.0001	64	500	Franzosa
Cyclic ketones	0.0749722	0.693769	0.795428	4	Y	microbiome	metabolome	0.0001	64	500	Franzosa
Cyclic olefins	-0.0358176	0.850951	0.907985	4	Y	microbiome	metabolome	0.0001	64	500	Franzosa
Cyclic peptides	0.251613	0.17983	0.328314	4	Y	microbiome	metabolome	0.0001	64	500	Franzosa
Cycloartanols and derivatives	-0.218242	0.246618	0.402271	4	Y	microbiome	metabolome	0.0001	64	500	Franzosa
Cyclohexanols	0.361513	0.0496563	0.149721	4	Y	microbiome	metabolome	0.0001	64	500	Franzosa
Cyclohexenones	0.536819	0.00222474	0.0180703	4	Y	microbiome	metabolome	0.0001	64	500	Franzosa
Cyclohexylphenols	0.218242	0.246618	0.402271	4	Y	microbiome	metabolome	0.0001	64	500	Franzosa
Cytochalasans	0.146607	0.43948	0.592925	4	Y	microbiome	metabolome	0.0001	64	500	Franzosa
Diarylheptanoids	0.0197998	0.917289	0.958218	4	Y	microbiome	metabolome	0.0001	64	500	Franzosa
Diazinanes	0.0531702	0.780208	0.866534	4	Y	microbiome	metabolome	0.0001	64	500	Franzosa
Diazines	0.279644	0.134489	0.27591	4	Y	microbiome	metabolome	0.0001	64	500	Franzosa
Dibenzoxepines	0.575973	0.000866335	0.00907372	4	Y	microbiome	metabolome	0.0001	64	500	Franzosa
Dicarboxylic acids and derivatives	0.593771	0.000542081	0.00789316	4	Y	microbiome	metabolome	0.0001	64	500	Franzosa
Dihydrofurans	0.293882	0.114957	0.247127	4	Y	microbiome	metabolome	0.0001	64	500	Franzosa
Dihydrothiophenes	0.046941	0.805437	0.878257	4	Y	microbiome	metabolome	0.0001	64	500	Franzosa
Dihydroxy bile acids, alcohols and derivatives	0.427809	0.0183597	0.0751108	4	Y	microbiome	metabolome	0.0001	64	500	Franzosa
Dimethoxybenzenes	-0.179978	0.341252	0.499332	4	Y	microbiome	metabolome	0.0001	64	500	Franzosa
Dioxanes	0.0322581	0.865623	0.916271	4	Y	microbiome	metabolome	0.0001	64	500	Franzosa
Dioxolopyrans	0.402002	0.0276552	0.10261	4	Y	microbiome	metabolome	0.0001	64	500	Franzosa
Dipeptides	0.30901	0.0966034	0.223286	4	Y	microbiome	metabolome	0.0001	64	500	Franzosa
Diphenylacetonitriles	0.0829811	0.662875	0.773679	4	Y	microbiome	metabolome	0.0001	64	500	Franzosa
Diphenylethers	0.603115	0.000419129	0.00695056	4	Y	microbiome	metabolome	0.0001	64	500	Franzosa
Diphenylmethanes	0.271635	0.146487	0.28998	4	Y	microbiome	metabolome	0.0001	64	500	Franzosa
Diradylglycerols	-0.00556173	0.97673	0.983534	4	Y	microbiome	metabolome	0.0001	64	500	Franzosa
Diterpene glycosides	0.190211	0.314035	0.475232	4	Y	microbiome	metabolome	0.0001	64	500	Franzosa
Diterpenoids	0.0700779	0.712891	0.810659	4	Y	microbiome	metabolome	0.0001	64	500	Franzosa
Dithioacetals	0.283648	0.128766	0.265539	4	Y	microbiome	metabolome	0.0001	64	500	Franzosa
Epoxides	0.326363	0.0783802	0.197277	4	Y	microbiome	metabolome	0.0001	64	500	Franzosa
Eremophilane, 8,9-secoeremophilane and furoeremophilane sesquiterpenoids	0.242269	0.197087	0.348625	4	Y	microbiome	metabolome	0.0001	64	500	Franzosa
Ergoline and derivatives	0.199555	0.2904	0.453252	4	Y	microbiome	metabolome	0.0001	64	500	Franzosa
Erythrinanes	0.300556	0.106565	0.233037	4	Y	microbiome	metabolome	0.0001	64	500	Franzosa
Eudesmane, isoeudesmane or cycloeudesmane sesquiterpenoids	0.0522803	0.783799	0.866534	4	Y	microbiome	metabolome	0.0001	64	500	Franzosa
Fatty acid esters	0.216463	0.250588	0.407078	4	Y	microbiome	metabolome	0.0001	64	500	Franzosa
Fatty acid methyl esters	-0.0438265	0.818125	0.886341	4	Y	microbiome	metabolome	0.0001	64	500	Franzosa
Fatty acids and conjugates	0.218687	0.245632	0.402271	4	Y	microbiome	metabolome	0.0001	64	500	Franzosa
Fatty acyl glycosides	0.498554	0.0050455	0.0340358	4	Y	microbiome	metabolome	0.0001	64	500	Franzosa
Fatty acyl glycosides of mono- and disaccharides	0.363293	0.0484621	0.148369	4	Y	microbiome	metabolome	0.0001	64	500	Franzosa
Fatty acyl thioesters	0.252948	0.177454	0.326917	4	Y	microbiome	metabolome	0.0001	64	500	Franzosa
Fatty alcohol esters	0.0878754	0.644256	0.765414	4	Y	microbiome	metabolome	0.0001	64	500	Franzosa
Fatty alcohols	-0.0745273	0.6955	0.795428	4	Y	microbiome	metabolome	0.0001	64	500	Franzosa
Fatty aldehydes	0.018465	0.922848	0.95899	4	Y	microbiome	metabolome	0.0001	64	500	Franzosa
Fatty amides	0.334816	0.0705216	0.185355	4	Y	microbiome	metabolome	0.0001	64	500	Franzosa
Flavones	0.470078	0.00876179	0.0499335	4	Y	microbiome	metabolome	0.0001	64	500	Franzosa
Flavonoid glycosides	0.0487208	0.798208	0.87474	4	Y	microbiome	metabolome	0.0001	64	500	Franzosa
Flavonoids	0.0785317	0.679975	0.784435	4	Y	microbiome	metabolome	0.0001	64	500	Franzosa
Furanocoumarins	0.422914	0.0198892	0.0791591	4	Y	microbiome	metabolome	0.0001	64	500	Franzosa
Furanoid fatty acids	0.227586	0.226462	0.383539	4	Y	microbiome	metabolome	0.0001	64	500	Franzosa
Furanoid lignans	0.596885	0.000497973	0.00762281	4	Y	microbiome	metabolome	0.0001	64	500	Franzosa
Furanoisoflavonoids	0.0883204	0.642573	0.765414	4	Y	microbiome	metabolome	0.0001	64	500	Franzosa
Furanones	-0.0153504	0.935832	0.964925	4	Y	microbiome	metabolome	0.0001	64	500	Franzosa
Furoic acid derivatives	0.731257	4.43e-06	0.000587649	4	Y	microbiome	metabolome	0.0001	64	500	Franzosa
Furopyrans	0.186652	0.323344	0.481989	4	Y	microbiome	metabolome	0.0001	64	500	Franzosa
Galanthamine-type amaryllidaceae alkaloids	0.580423	0.000772448	0.00878383	4	Y	microbiome	metabolome	0.0001	64	500	Franzosa
Gallic acid and derivatives	0.0389321	0.838153	0.899151	4	Y	microbiome	metabolome	0.0001	64	500	Franzosa
Galloyl esters	0.333482	0.0717201	0.185355	4	Y	microbiome	metabolome	0.0001	64	500	Franzosa
Gamma amino acids and derivatives	0.462514	0.0100691	0.053924	4	Y	microbiome	metabolome	0.0001	64	500	Franzosa
Gamma butyrolactones	-0.193771	0.304894	0.466722	4	Y	microbiome	metabolome	0.0001	64	500	Franzosa
Gamma-keto acids and derivatives	0.308565	0.0971094	0.223286	4	Y	microbiome	metabolome	0.0001	64	500	Franzosa
Gluconolactones	0.393103	0.031635	0.107613	4	Y	microbiome	metabolome	0.0001	64	500	Franzosa
Glucuronic acid derivatives	0.378865	0.0389572	0.123842	4	Y	microbiome	metabolome	0.0001	64	500	Franzosa
Glutamic acid and derivatives	0.142158	0.453638	0.609685	4	Y	microbiome	metabolome	0.0001	64	500	Franzosa
Glutamine and derivatives	0.183982	0.330437	0.488899	4	Y	microbiome	metabolome	0.0001	64	500	Franzosa
Glycerol vinyl ethers	0.578643	0.000808874	0.00894255	4	Y	microbiome	metabolome	0.0001	64	500	Franzosa
Glycerolipids	0.0482759	0.800013	0.87474	4	Y	microbiome	metabolome	0.0001	64	500	Franzosa
Glycerophosphates	0.103448	0.586444	0.720152	4	Y	microbiome	metabolome	0.0001	64	500	Franzosa
Glycerophosphocholines	0.554616	0.00146986	0.0129909	4	Y	microbiome	metabolome	0.0001	64	500	Franzosa
Glycerophosphoethanolamines	0.304561	0.101754	0.228804	4	Y	microbiome	metabolome	0.0001	64	500	Franzosa
Glycerophosphoinositol phosphates	0.453615	0.0118135	0.0580465	4	Y	microbiome	metabolome	0.0001	64	500	Franzosa
Glycerophosphoinositols	0.271635	0.146487	0.28998	4	Y	microbiome	metabolome	0.0001	64	500	Franzosa
Glycosyl compounds	0.573749	0.000916918	0.00935727	4	Y	microbiome	metabolome	0.0001	64	500	Franzosa
Glycosylamines	0.148832	0.432492	0.58748	4	Y	microbiome	metabolome	0.0001	64	500	Franzosa
Glycosylglycerols	0.248498	0.18546	0.333996	4	Y	microbiome	metabolome	0.0001	64	500	Franzosa
Guaianes	0.204449	0.278484	0.439828	4	Y	microbiome	metabolome	0.0001	64	500	Franzosa
Guaianolides and derivatives	0.435373	0.0161881	0.0700312	4	Y	microbiome	metabolome	0.0001	64	500	Franzosa
Halobenzenes	0.427364	0.0184946	0.0751108	4	Y	microbiome	metabolome	0.0001	64	500	Franzosa
Harmala alkaloids	-0.252503	0.178244	0.326917	4	Y	microbiome	metabolome	0.0001	64	500	Franzosa
Hemiacetals	0.253393	0.176668	0.326917	4	Y	microbiome	metabolome	0.0001	64	500	Franzosa
Hexoses	0.56129	0.00125077	0.0115769	4	Y	microbiome	metabolome	0.0001	64	500	Franzosa
Hippuric acids	0.274305	0.142405	0.284809	4	Y	microbiome	metabolome	0.0001	64	500	Franzosa
Histidine and derivatives	0.168854	0.372402	0.533065	4	Y	microbiome	metabolome	0.0001	64	500	Franzosa
Homogeneous transition metal compounds	0.103003	0.588064	0.720152	4	Y	microbiome	metabolome	0.0001	64	500	Franzosa
Hydroxy acids and derivatives	0.20267	0.28278	0.444848	4	Y	microbiome	metabolome	0.0001	64	500	Franzosa
Hydroxy bile acids, alcohols and derivatives	0.530145	0.00258399	0.0201653	4	Y	microbiome	metabolome	0.0001	64	500	Franzosa
Hydroxy fatty acids	0.636485	0.000156145	0.00365564	4	Y	microbiome	metabolome	0.0001	64	500	Franzosa
Hydroxybenzaldehydes	0.0998888	0.599457	0.729614	4	Y	microbiome	metabolome	0.0001	64	500	Franzosa
Hydroxybenzoic acid derivatives	-0.0322581	0.865623	0.916271	4	Y	microbiome	metabolome	0.0001	64	500	Franzosa
Hydroxycinnamic acids and derivatives	0.293437	0.115534	0.247127	4	Y	microbiome	metabolome	0.0001	64	500	Franzosa
Hydroxyeicosapentaenoic acids	0.34327	0.063288	0.173715	4	Y	microbiome	metabolome	0.0001	64	500	Franzosa
Hydroxyeicosatrienoic acids	0.30812	0.0976175	0.223286	4	Y	microbiome	metabolome	0.0001	64	500	Franzosa
Hydroxysteroids	0.151947	0.422812	0.58216	4	Y	microbiome	metabolome	0.0001	64	500	Franzosa
Imidazoles	0.127475	0.502037	0.644551	4	Y	microbiome	metabolome	0.0001	64	500	Franzosa
Imidazolidines	0.0901001	0.635861	0.76198	4	Y	microbiome	metabolome	0.0001	64	500	Franzosa
Imidazopyrimidines	0.253393	0.176668	0.326917	4	Y	microbiome	metabolome	0.0001	64	500	Franzosa
Indoles	0.224472	0.233053	0.388096	4	Y	microbiome	metabolome	0.0001	64	500	Franzosa
Indoles and derivatives	0.0433815	0.819941	0.886341	4	Y	microbiome	metabolome	0.0001	64	500	Franzosa
Indolines	0.652948	9.18e-05	0.0024366	4	Y	microbiome	metabolome	0.0001	64	500	Franzosa
Isoflavonoids	0.228031	0.22553	0.383539	4	Y	microbiome	metabolome	0.0001	64	500	Franzosa
Isoindolines	0.0585095	0.758756	0.848272	4	Y	microbiome	metabolome	0.0001	64	500	Franzosa
Isothiocyanates	0.194216	0.303763	0.466722	4	Y	microbiome	metabolome	0.0001	64	500	Franzosa
Kaurane diterpenoids	0.257397	0.169695	0.321455	4	Y	microbiome	metabolome	0.0001	64	500	Franzosa
Ketals	0.0669633	0.725151	0.817592	4	Y	microbiome	metabolome	0.0001	64	500	Franzosa
Keto acids and derivatives	-0.196885	0.297034	0.461795	4	Y	microbiome	metabolome	0.0001	64	500	Franzosa
Ketones	0.442047	0.0144533	0.0661198	4	Y	microbiome	metabolome	0.0001	64	500	Franzosa
L-alpha-amino acids	-0.0905451	0.634187	0.76198	4	Y	microbiome	metabolome	0.0001	64	500	Franzosa
L-cysteine-S-conjugates	0.566185	0.00110875	0.0105067	4	Y	microbiome	metabolome	0.0001	64	500	Franzosa
Lactams	-0.27564	0.140395	0.28364	4	Y	microbiome	metabolome	0.0001	64	500	Franzosa
Lactones	0.474972	0.00799468	0.048952	4	Y	microbiome	metabolome	0.0001	64	500	Franzosa
Leucine and derivatives	0.242269	0.197087	0.348625	4	Y	microbiome	metabolome	0.0001	64	500	Franzosa
Leukotrienes	-0.0669633	0.725151	0.817592	4	Y	microbiome	metabolome	0.0001	64	500	Franzosa
Lignan glycosides	0.396663	0.0299908	0.105631	4	Y	microbiome	metabolome	0.0001	64	500	Franzosa
Linear 1,3-diarylpropanoids	0.230256	0.220913	0.37898	4	Y	microbiome	metabolome	0.0001	64	500	Franzosa
Lineolic acids and derivatives	-0.151947	0.422812	0.58216	4	Y	microbiome	metabolome	0.0001	64	500	Franzosa
Long-chain fatty acids	0.151502	0.424187	0.58216	4	Y	microbiome	metabolome	0.0001	64	500	Franzosa
Long-chain fatty alcohols	0.194216	0.303763	0.466722	4	Y	microbiome	metabolome	0.0001	64	500	Franzosa
M-benzoquinones	0.168409	0.373681	0.533065	4	Y	microbiome	metabolome	0.0001	64	500	Franzosa
M-methoxybenzoic acids and derivatives	0.0927697	0.625845	0.754807	4	Y	microbiome	metabolome	0.0001	64	500	Franzosa
Medium-chain fatty acids	0.429143	0.0179599	0.0751108	4	Y	microbiome	metabolome	0.0001	64	500	Franzosa
Medium-chain hydroxy acids and derivatives	0.288098	0.12262	0.259489	4	Y	microbiome	metabolome	0.0001	64	500	Franzosa
Medium-chain keto acids and derivatives	0.194216	0.303763	0.466722	4	Y	microbiome	metabolome	0.0001	64	500	Franzosa
Melleolides and analogues	0.269855	0.149255	0.291194	4	Y	microbiome	metabolome	0.0001	64	500	Franzosa
Menthane monoterpenoids	0.337931	0.0677856	0.181065	4	Y	microbiome	metabolome	0.0001	64	500	Franzosa
Methyl-branched fatty acids	0.440712	0.0147873	0.0668789	4	Y	microbiome	metabolome	0.0001	64	500	Franzosa
Monoalkylglycerophosphates	0.115017	0.545034	0.688646	4	Y	microbiome	metabolome	0.0001	64	500	Franzosa
Monocyclic monoterpenoids	0.109677	0.563975	0.703209	4	Y	microbiome	metabolome	0.0001	64	500	Franzosa
Monomethylphosphatidylethanolamines	-0.0117909	0.950691	0.977713	4	Y	microbiome	metabolome	0.0001	64	500	Franzosa
Monosaccharide sulfates	0.60356	0.000413944	0.00695056	4	Y	microbiome	metabolome	0.0001	64	500	Franzosa
Monoterpenoids	0.443826	0.0140178	0.0656365	4	Y	microbiome	metabolome	0.0001	64	500	Franzosa
Monothioacetals	0.570634	0.000992068	0.00963032	4	Y	microbiome	metabolome	0.0001	64	500	Franzosa
Morphinans	0.333482	0.0717201	0.185355	4	Y	microbiome	metabolome	0.0001	64	500	Franzosa
N-acetyl-2-arylethylamines	0.592881	0.000555298	0.00789316	4	Y	microbiome	metabolome	0.0001	64	500	Franzosa
N-acyl-L-alpha-amino acids	0.139488	0.462248	0.61443	4	Y	microbiome	metabolome	0.0001	64	500	Franzosa
N-acyl-alpha amino acids	0.127475	0.502037	0.644551	4	Y	microbiome	metabolome	0.0001	64	500	Franzosa
N-acylneuraminic acids	0.224472	0.233053	0.388096	4	Y	microbiome	metabolome	0.0001	64	500	Franzosa
N-carbamoyl-alpha amino acids	0.231591	0.218173	0.3759	4	Y	microbiome	metabolome	0.0001	64	500	Franzosa
N-glucuronides	0.530145	0.00258399	0.0201653	4	Y	microbiome	metabolome	0.0001	64	500	Franzosa
Naphthalenes	0.2	0.289304	0.453252	4	Y	microbiome	metabolome	0.0001	64	500	Franzosa
Naphthofurans	0.367297	0.0458584	0.141486	4	Y	microbiome	metabolome	0.0001	64	500	Franzosa
Naphthopyrans	0.0482759	0.800013	0.87474	4	Y	microbiome	metabolome	0.0001	64	500	Franzosa
Nitrofurans	0.076307	0.688585	0.792071	4	Y	microbiome	metabolome	0.0001	64	500	Franzosa
Nitrophenols	0.459844	0.010568	0.053924	4	Y	microbiome	metabolome	0.0001	64	500	Franzosa
Nucleoside and nucleotide analogues	0.27475	0.141732	0.284809	4	Y	microbiome	metabolome	0.0001	64	500	Franzosa
O-glucuronides	0.018465	0.922848	0.95899	4	Y	microbiome	metabolome	0.0001	64	500	Franzosa
O-glycosyl compounds	0.209344	0.266887	0.426542	4	Y	microbiome	metabolome	0.0001	64	500	Franzosa
Oligopeptides	0.261846	0.16218	0.310324	4	Y	microbiome	metabolome	0.0001	64	500	Franzosa
Oligosaccharides	0.389544	0.0333515	0.109702	4	Y	microbiome	metabolome	0.0001	64	500	Franzosa
Organic carbonic acids and derivatives	0.208899	0.267928	0.426542	4	Y	microbiome	metabolome	0.0001	64	500	Franzosa
Organic disulfides	0.213348	0.257636	0.415139	4	Y	microbiome	metabolome	0.0001	64	500	Franzosa
Organic phosphoric acids and derivatives	0.461179	0.010316	0.053924	4	Y	microbiome	metabolome	0.0001	64	500	Franzosa
Organic sulfuric acids and derivatives	0.472303	0.00840574	0.0499326	4	Y	microbiome	metabolome	0.0001	64	500	Franzosa
Organonitrogen compounds	0.30723	0.0986396	0.224335	4	Y	microbiome	metabolome	0.0001	64	500	Franzosa
Organosulfonic acids and derivatives	0.693882	2.12e-05	0.00120317	4	Y	microbiome	metabolome	0.0001	64	500	Franzosa
Other hydroxyeicosapolyenoic acids	0.302781	0.103872	0.230854	4	Y	microbiome	metabolome	0.0001	64	500	Franzosa
Oxazinanes	0.551057	0.00159982	0.0135474	4	Y	microbiome	metabolome	0.0001	64	500	Franzosa
Oxazoles	0.173304	0.359748	0.520653	4	Y	microbiome	metabolome	0.0001	64	500	Franzosa
Oxosteroids	0.469188	0.00890774	0.0499335	4	Y	microbiome	metabolome	0.0001	64	500	Franzosa
P-methoxybenzoic acids and derivatives	0.399333	0.0288038	0.10305	4	Y	microbiome	metabolome	0.0001	64	500	Franzosa
Pentahydroxy bile acids, alcohols and derivatives	0.139043	0.463691	0.61443	4	Y	microbiome	metabolome	0.0001	64	500	Franzosa
Pentose phosphates	0.268966	0.150653	0.292488	4	Y	microbiome	metabolome	0.0001	64	500	Franzosa
Pentoses	0.583537	0.000712151	0.00858897	4	Y	microbiome	metabolome	0.0001	64	500	Franzosa
Peptidomimetics	0.191546	0.310587	0.471808	4	Y	microbiome	metabolome	0.0001	64	500	Franzosa
Phenanthrenes and derivatives	0.817575	3.49e-08	1.39e-05	4	Y	microbiome	metabolome	0.0001	64	500	Franzosa
Phenethylamines	0.721023	6.97e-06	0.000693103	4	Y	microbiome	metabolome	0.0001	64	500	Franzosa
Pheniramines	-0.00823137	0.965566	0.980345	4	Y	microbiome	metabolome	0.0001	64	500	Franzosa
Phenol esters	-0.0829811	0.662875	0.773679	4	Y	microbiome	metabolome	0.0001	64	500	Franzosa
Phenol ethers	0.357953	0.0521147	0.154354	4	Y	microbiome	metabolome	0.0001	64	500	Franzosa
Phenolic glycosides	0.355284	0.0540208	0.15673	4	Y	microbiome	metabolome	0.0001	64	500	Franzosa
Phenothiazines	0.664516	6.2e-05	0.00205747	4	Y	microbiome	metabolome	0.0001	64	500	Franzosa
Phenylacetamides	0.326363	0.0783802	0.197277	4	Y	microbiome	metabolome	0.0001	64	500	Franzosa
Phenylbenzodioxanes	0.293882	0.114957	0.247127	4	Y	microbiome	metabolome	0.0001	64	500	Franzosa
Phenylbutylamines	0.261846	0.16218	0.310324	4	Y	microbiome	metabolome	0.0001	64	500	Franzosa
Phenylpropanes	0.456285	0.0112654	0.0560455	4	Y	microbiome	metabolome	0.0001	64	500	Franzosa
Phenylpropanoic acids	0.147052	0.438077	0.592925	4	Y	microbiome	metabolome	0.0001	64	500	Franzosa
Phenylpropenes	0.38465	0.0358339	0.116901	4	Y	microbiome	metabolome	0.0001	64	500	Franzosa
Phenylpyruvic acid derivatives	0.499444	0.00495549	0.0340049	4	Y	microbiome	metabolome	0.0001	64	500	Franzosa
Phosphatidylethanolamines	0.0104561	0.956267	0.978392	4	Y	microbiome	metabolome	0.0001	64	500	Franzosa
Phosphatidylinositols	0.00556173	0.97673	0.983534	4	Y	microbiome	metabolome	0.0001	64	500	Franzosa
Piperazines	0.587097	0.000648331	0.00832373	4	Y	microbiome	metabolome	0.0001	64	500	Franzosa
Piperidines	0.34238	0.064021	0.174523	4	Y	microbiome	metabolome	0.0001	64	500	Franzosa
Polyprenols	0.244939	0.192044	0.344295	4	Y	microbiome	metabolome	0.0001	64	500	Franzosa
Polyprenyl diphosphates	0.580868	0.000763569	0.00878383	4	Y	microbiome	metabolome	0.0001	64	500	Franzosa
Polyprenylphenols	-0.00823137	0.965566	0.980345	4	Y	microbiome	metabolome	0.0001	64	500	Franzosa
Proline and derivatives	-0.155506	0.411897	0.5732	4	Y	microbiome	metabolome	0.0001	64	500	Franzosa
Prostaglandins and related compounds	0.187097	0.322172	0.481989	4	Y	microbiome	metabolome	0.0001	64	500	Franzosa
Purine 2',3'-dideoxyribonucleosides	0.683648	3.12e-05	0.0012422	4	Y	microbiome	metabolome	0.0001	64	500	Franzosa
Purine nucleosides	0.248943	0.184648	0.333996	4	Y	microbiome	metabolome	0.0001	64	500	Franzosa
Purines and purine derivatives	0.269855	0.149255	0.291194	4	Y	microbiome	metabolome	0.0001	64	500	Franzosa
Pyranones and derivatives	0.351279	0.0569825	0.163159	4	Y	microbiome	metabolome	0.0001	64	500	Franzosa
Pyrans	-0.0607341	0.749868	0.840697	4	Y	microbiome	metabolome	0.0001	64	500	Franzosa
Pyridinecarboxylic acids and derivatives	0.358398	0.0518022	0.154354	4	Y	microbiome	metabolome	0.0001	64	500	Franzosa
Pyridines and derivatives	0.228921	0.223676	0.382072	4	Y	microbiome	metabolome	0.0001	64	500	Franzosa
Pyridoindoles	0.470523	0.00868958	0.0499335	4	Y	microbiome	metabolome	0.0001	64	500	Franzosa
Pyridopyrimidines	0.283648	0.128766	0.265539	4	Y	microbiome	metabolome	0.0001	64	500	Franzosa
Pyridoxamines	0.486541	0.00640417	0.0398259	4	Y	microbiome	metabolome	0.0001	64	500	Franzosa
Pyrimidines and pyrimidine derivatives	-0.27119	0.147176	0.28998	4	Y	microbiome	metabolome	0.0001	64	500	Franzosa
Pyrroles	0.375751	0.0407274	0.126637	4	Y	microbiome	metabolome	0.0001	64	500	Franzosa
Pyrrolidines	0.178643	0.344905	0.502828	4	Y	microbiome	metabolome	0.0001	64	500	Franzosa
Pyrrolizines	0.502558	0.00465117	0.0324766	4	Y	microbiome	metabolome	0.0001	64	500	Franzosa
Pyrrolopyridines	0.242714	0.19624	0.348625	4	Y	microbiome	metabolome	0.0001	64	500	Franzosa
Pyrroloquinolines	0.327253	0.0775226	0.197277	4	Y	microbiome	metabolome	0.0001	64	500	Franzosa
Quassinoids	0.448276	0.0129767	0.0622258	4	Y	microbiome	metabolome	0.0001	64	500	Franzosa
Quaternary ammonium salts	0.38287	0.0367726	0.118791	4	Y	microbiome	metabolome	0.0001	64	500	Franzosa
Quinic acids and derivatives	0.659177	7.45e-05	0.00211792	4	Y	microbiome	metabolome	0.0001	64	500	Franzosa
Quinolines and derivatives	0.0660734	0.728666	0.819235	4	Y	microbiome	metabolome	0.0001	64	500	Franzosa
Quinolones and derivatives	0.141268	0.456498	0.609685	4	Y	microbiome	metabolome	0.0001	64	500	Franzosa
Quinone and hydroquinone lipids	0.106118	0.576766	0.712898	4	Y	microbiome	metabolome	0.0001	64	500	Franzosa
Rotenoids	0.305451	0.100708	0.227738	4	Y	microbiome	metabolome	0.0001	64	500	Franzosa
Salicylic acids	0.584872	0.000687601	0.00855203	4	Y	microbiome	metabolome	0.0001	64	500	Franzosa
Secondary alcohols	0.443826	0.0140178	0.0656365	4	Y	microbiome	metabolome	0.0001	64	500	Franzosa
Sesquiterpenoids	-0.100779	0.596192	0.727866	4	Y	microbiome	metabolome	0.0001	64	500	Franzosa
Short-chain keto acids and derivatives	0.392214	0.0320573	0.107929	4	Y	microbiome	metabolome	0.0001	64	500	Franzosa
Solanidines and derivatives	0.442047	0.0144533	0.0661198	4	Y	microbiome	metabolome	0.0001	64	500	Franzosa
Solanocapsine-type alkaloids	0.209789	0.265849	0.426542	4	Y	microbiome	metabolome	0.0001	64	500	Franzosa
Spirosolanes and derivatives	0.108788	0.567161	0.703209	4	Y	microbiome	metabolome	0.0001	64	500	Franzosa
Steroid acids	0.113682	0.549741	0.692396	4	Y	microbiome	metabolome	0.0001	64	500	Franzosa
Steroid esters	0.399778	0.0286097	0.10305	4	Y	microbiome	metabolome	0.0001	64	500	Franzosa
Steroid glucuronide conjugates	-0.00912125	0.961846	0.980345	4	Y	microbiome	metabolome	0.0001	64	500	Franzosa
Steroid lactones	0.183982	0.330437	0.488899	4	Y	microbiome	metabolome	0.0001	64	500	Franzosa
Steroidal glycosides	0.402447	0.0274675	0.10261	4	Y	microbiome	metabolome	0.0001	64	500	Franzosa
Steroidal saponins	0.469188	0.00890774	0.0499335	4	Y	microbiome	metabolome	0.0001	64	500	Franzosa
Stigmastanes and derivatives	0.214238	0.255609	0.413547	4	Y	microbiome	metabolome	0.0001	64	500	Franzosa
Stilbene glycosides	0.629811	0.000191978	0.00424484	4	Y	microbiome	metabolome	0.0001	64	500	Franzosa
Stilbenes	0.433593	0.0166789	0.0713783	4	Y	microbiome	metabolome	0.0001	64	500	Franzosa
Straight chain fatty acids	0.389544	0.0333515	0.109702	4	Y	microbiome	metabolome	0.0001	64	500	Franzosa
Styrenes	0.571969	0.000959226	0.0095443	4	Y	microbiome	metabolome	0.0001	64	500	Franzosa
Sugar acids and derivatives	0.0843159	0.657777	0.772258	4	Y	microbiome	metabolome	0.0001	64	500	Franzosa
Sugar alcohols	0.512792	0.00376109	0.0272166	4	Y	microbiome	metabolome	0.0001	64	500	Franzosa
Sulfamic acid derivatives	0.149277	0.431102	0.58748	4	Y	microbiome	metabolome	0.0001	64	500	Franzosa
Sulfated steroids	0.461179	0.010316	0.053924	4	Y	microbiome	metabolome	0.0001	64	500	Franzosa
Sulfoxides	0.354839	0.0543437	0.15673	4	Y	microbiome	metabolome	0.0001	64	500	Franzosa
Terpene glycosides	0.277419	0.137747	0.281145	4	Y	microbiome	metabolome	0.0001	64	500	Franzosa
Tertiary alcohols	0.749944	1.84e-06	0.00036518	4	Y	microbiome	metabolome	0.0001	64	500	Franzosa
Tertiary amines	0.220467	0.241715	0.400844	4	Y	microbiome	metabolome	0.0001	64	500	Franzosa
Tetrahydrofurans	0.000667408	0.997207	0.997207	4	Y	microbiome	metabolome	0.0001	64	500	Franzosa
Tetrahydroisoquinolines	0.648053	0.000107882	0.00268355	4	Y	microbiome	metabolome	0.0001	64	500	Franzosa
Tetralins	0.438042	0.0154745	0.0684318	4	Y	microbiome	metabolome	0.0001	64	500	Franzosa
Tetrapyrroles and derivatives	0.516796	0.00345496	0.0254644	4	Y	microbiome	metabolome	0.0001	64	500	Franzosa
Tetraterpenoids	0.458509	0.0108252	0.054537	4	Y	microbiome	metabolome	0.0001	64	500	Franzosa
Thia fatty acids	0.34772	0.059721	0.166217	4	Y	microbiome	metabolome	0.0001	64	500	Franzosa
Thiazoles	0.191546	0.310587	0.471808	4	Y	microbiome	metabolome	0.0001	64	500	Franzosa
Thienopyridines	0.686318	2.82e-05	0.0012422	4	Y	microbiome	metabolome	0.0001	64	500	Franzosa
Thioacetals	0.302781	0.103872	0.230854	4	Y	microbiome	metabolome	0.0001	64	500	Franzosa
Thiocarboxylic acids and derivatives	0.460289	0.0104835	0.053924	4	Y	microbiome	metabolome	0.0001	64	500	Franzosa
Thioethers	0.0166852	0.930265	0.964181	4	Y	microbiome	metabolome	0.0001	64	500	Franzosa
Tocopherols	0.267631	0.152768	0.295154	4	Y	microbiome	metabolome	0.0001	64	500	Franzosa
Triacylglycerols	0.112347	0.554467	0.693956	4	Y	microbiome	metabolome	0.0001	64	500	Franzosa
Triazines	-0.187542	0.321001	0.481989	4	Y	microbiome	metabolome	0.0001	64	500	Franzosa
Trichothecenes	0.232925	0.215457	0.372834	4	Y	microbiome	metabolome	0.0001	64	500	Franzosa
Trifluoromethylbenzenes	0.427809	0.0183597	0.0751108	4	Y	microbiome	metabolome	0.0001	64	500	Franzosa
Triterpene saponins	-0.0527253	0.782003	0.866534	4	Y	microbiome	metabolome	0.0001	64	500	Franzosa
Triterpenoids	0.136374	0.472401	0.61443	4	Y	microbiome	metabolome	0.0001	64	500	Franzosa
Tropane alkaloids	0.0224694	0.906182	0.949107	4	Y	microbiome	metabolome	0.0001	64	500	Franzosa
Tryptamines and derivatives	0.325918	0.0788118	0.197277	4	Y	microbiome	metabolome	0.0001	64	500	Franzosa
Ubiquinols	0.421135	0.0204708	0.0806672	4	Y	microbiome	metabolome	0.0001	64	500	Franzosa
Ubiquinones	0.393993	0.0312173	0.107613	4	Y	microbiome	metabolome	0.0001	64	500	Franzosa
Unsaturated hydrocarbons	0.16129	0.394502	0.554813	4	Y	microbiome	metabolome	0.0001	64	500	Franzosa
Very long-chain fatty acids	0.349055	0.0586823	0.164476	4	Y	microbiome	metabolome	0.0001	64	500	Franzosa
Vitamin K compounds	0.0869855	0.647626	0.767128	4	Y	microbiome	metabolome	0.0001	64	500	Franzosa
Wax monoesters	0.16574	0.381413	0.542059	4	Y	microbiome	metabolome	0.0001	64	500	Franzosa
Withanolides and derivatives	0.0852058	0.654387	0.77055	4	Y	microbiome	metabolome	0.0001	64	500	Franzosa
Xanthophylls	0.123915	0.514146	0.655708	4	Y	microbiome	metabolome	0.0001	64	500	Franzosa
Xylenes	0.461179	0.010316	0.053924	4	Y	microbiome	metabolome	0.0001	64	500	Franzosa
Yohimbine alkaloids	0.399333	0.0288038	0.10305	4	Y	microbiome	metabolome	0.0001	64	500	Franzosa
o-Hydroxybenzoic acid esters	-0.010901	0.954408	0.978392	4	Y	microbiome	metabolome	0.0001	64	500	Franzosa
p-Hydroxybenzoic acid alkyl esters	0.300556	0.106565	0.233037	4	Y	microbiome	metabolome	0.0001	64	500	Franzosa
1,2-diacylglycerols	0.247984	0.178594	0.29372	0	Y	microbiome	metabolome	0.0001	32	1000	Franzosa
1,3-diacylglycerols	0.170565	0.358941	0.492501	0	Y	microbiome	metabolome	0.0001	32	1000	Franzosa
1,3-dicarbonyl compounds	0.63629	0.00011928	0.00173306	0	Y	microbiome	metabolome	0.0001	32	1000	Franzosa
1-(1Z-alkenyl),2-acyl-glycerophosphates	0.616129	0.000224041	0.0024769	0	Y	microbiome	metabolome	0.0001	32	1000	Franzosa
1-(1Z-alkenyl),2-acyl-glycerophosphocholines	0.744355	1.58e-06	0.00020524	0	Y	microbiome	metabolome	0.0001	32	1000	Franzosa
1-(1Z-alkenyl),2-acylglycerophosphoethanolamines	-0.0580645	0.756359	0.824742	0	Y	microbiome	metabolome	0.0001	32	1000	Franzosa
1-(1Z-alkenyl)-glycero-3-phosphocholines	0.650403	7.47e-05	0.00123827	0	Y	microbiome	metabolome	0.0001	32	1000	Franzosa
1-acyl-sn-glycero-3-phosphocholines	0.461694	0.00893491	0.0345252	0	Y	microbiome	metabolome	0.0001	32	1000	Franzosa
1-acyl-sn-glycero-3-phosphoethanolamines	0.386694	0.0316399	0.0844644	0	Y	microbiome	metabolome	0.0001	32	1000	Franzosa
1-acyl-sn-glycerol-2,3-cyclic-phosphates	0.675806	3.02e-05	0.000717257	0	Y	microbiome	metabolome	0.0001	32	1000	Franzosa
1-acyl-sn-glycerol-3-phosphoinositols	0.446774	0.0117471	0.0421204	0	Y	microbiome	metabolome	0.0001	32	1000	Franzosa
1-acylglycerol-3-phosphates	0.654839	6.41e-05	0.00110973	0	Y	microbiome	metabolome	0.0001	32	1000	Franzosa
1-alkyl,2-acylglycero-3-phosphocholines	-0.165726	0.372936	0.499759	0	Y	microbiome	metabolome	0.0001	32	1000	Franzosa
1-alkyl,2-acylglycerophosphates	0.157661	0.39696	0.511294	0	Y	microbiome	metabolome	0.0001	32	1000	Franzosa
1-alkyl,3-acylglycerols	0.510081	0.00337344	0.0169953	0	Y	microbiome	metabolome	0.0001	32	1000	Franzosa
1-benzopyrans	0.156048	0.401868	0.514288	0	Y	microbiome	metabolome	0.0001	32	1000	Franzosa
1-hydroxy-2-unsubstituted benzenoids	0.0616935	0.741631	0.815385	0	Y	microbiome	metabolome	0.0001	32	1000	Franzosa
1-monoacylglycerols	0.347177	0.0556754	0.124468	0	Y	microbiome	metabolome	0.0001	32	1000	Franzosa
2(hydroxyphenyl)acetic acids	-0.0995968	0.593984	0.703588	0	Y	microbiome	metabolome	0.0001	32	1000	Franzosa
2,3,4-saturated fatty acyl CoAs	-0.0270161	0.885292	0.919964	0	Y	microbiome	metabolome	0.0001	32	1000	Franzosa
2-acyl-sn-glycero-3-phosphocholines	0.319355	0.0799098	0.160627	0	Y	microbiome	metabolome	0.0001	32	1000	Franzosa
2-acyl-sn-glycero-3-phosphoethanolamines	0.346774	0.0559794	0.124468	0	Y	microbiome	metabolome	0.0001	32	1000	Franzosa
2-arylbenzofuran flavonoids	0.0979839	0.600003	0.707972	0	Y	microbiome	metabolome	0.0001	32	1000	Franzosa
2-monoacylglycerols	0.437903	0.0137471	0.0471667	0	Y	microbiome	metabolome	0.0001	32	1000	Franzosa
2-polyprenyl-6-methoxyphenols	0.198387	0.284682	0.418094	0	Y	microbiome	metabolome	0.0001	32	1000	Franzosa
21-hydroxysteroids	0.241935	0.189768	0.305781	0	Y	microbiome	metabolome	0.0001	32	1000	Franzosa
3-hydroxysteroids	0.129839	0.486329	0.597404	0	Y	microbiome	metabolome	0.0001	32	1000	Franzosa
4,6-disubstituted 2-deoxystreptamines	0.0209677	0.910857	0.936747	0	Y	microbiome	metabolome	0.0001	32	1000	Franzosa
4-halobenzoic acids and derivatives	0.243548	0.186742	0.302127	0	Y	microbiome	metabolome	0.0001	32	1000	Franzosa
5,10-cycloaromadendrane sesquiterpenoids	0.639919	0.000105981	0.00162232	0	Y	microbiome	metabolome	0.0001	32	1000	Franzosa
Abscisic acids and derivatives	0.572581	0.000762426	0.00594992	0	Y	microbiome	metabolome	0.0001	32	1000	Franzosa
Acetals	0.500806	0.00411047	0.0197104	0	Y	microbiome	metabolome	0.0001	32	1000	Franzosa
Acetamides	0.629435	0.000148522	0.00190683	0	Y	microbiome	metabolome	0.0001	32	1000	Franzosa
Acrylic acids and derivatives	0.620161	0.000198189	0.00225369	0	Y	microbiome	metabolome	0.0001	32	1000	Franzosa
Acyclic diterpenoids	0.166129	0.371758	0.499759	0	Y	microbiome	metabolome	0.0001	32	1000	Franzosa
Acyclic olefins	0.692339	1.59e-05	0.000475662	0	Y	microbiome	metabolome	0.0001	32	1000	Franzosa
Acyl carnitines	0.334677	0.0657233	0.139882	0	Y	microbiome	metabolome	0.0001	32	1000	Franzosa
Acylaminobenzoic acid and derivatives	0.189113	0.308251	0.447752	0	Y	microbiome	metabolome	0.0001	32	1000	Franzosa
Acylaminosugars	0.00645161	0.972522	0.982395	0	Y	microbiome	metabolome	0.0001	32	1000	Franzosa
Alanine and derivatives	0.292339	0.110518	0.203639	0	Y	microbiome	metabolome	0.0001	32	1000	Franzosa
Alcohols and polyols	0.0971774	0.603022	0.707972	0	Y	microbiome	metabolome	0.0001	32	1000	Franzosa
Aldehydes	0.256855	0.163055	0.279606	0	Y	microbiome	metabolome	0.0001	32	1000	Franzosa
Alkanolamines	0.182258	0.326435	0.459085	0	Y	microbiome	metabolome	0.0001	32	1000	Franzosa
Alkyl-phenylketones	0.507258	0.00358462	0.0176133	0	Y	microbiome	metabolome	0.0001	32	1000	Franzosa
Alloxazines and isoalloxazines	-0.201613	0.276763	0.407969	0	Y	microbiome	metabolome	0.0001	32	1000	Franzosa
Allyl sulfur compounds	0.7	1.17e-05	0.000475662	0	Y	microbiome	metabolome	0.0001	32	1000	Franzosa
Alpha amino acid amides	0.480645	0.00620189	0.0259826	0	Y	microbiome	metabolome	0.0001	32	1000	Franzosa
Alpha amino acid esters	0.418548	0.0191113	0.0580634	0	Y	microbiome	metabolome	0.0001	32	1000	Franzosa
Alpha amino acids	0.167742	0.367066	0.496806	0	Y	microbiome	metabolome	0.0001	32	1000	Franzosa
Alpha amino acids and derivatives	0.453629	0.0103744	0.037881	0	Y	microbiome	metabolome	0.0001	32	1000	Franzosa
Alpha,beta-unsaturated carbonyl compounds	0.404032	0.024184	0.0687517	0	Y	microbiome	metabolome	0.0001	32	1000	Franzosa
Alpha-branched alpha,beta-unsaturated ketones	0.175806	0.344138	0.478798	0	Y	microbiome	metabolome	0.0001	32	1000	Franzosa
Alpha-hydrogen aldehydes	0.727823	3.49e-06	0.00021347	0	Y	microbiome	metabolome	0.0001	32	1000	Franzosa
Alpha-keto acids and derivatives	0.431452	0.015374	0.0500924	0	Y	microbiome	metabolome	0.0001	32	1000	Franzosa
Alpha-methyldeoxybenzoin flavonoids	0.0560484	0.764577	0.831425	0	Y	microbiome	metabolome	0.0001	32	1000	Franzosa
Amines	0.333468	0.0667662	0.141346	0	Y	microbiome	metabolome	0.0001	32	1000	Franzosa
Amino acids, peptides, and analogues	-0.174194	0.348653	0.481819	0	Y	microbiome	metabolome	0.0001	32	1000	Franzosa
Aminobenzamides	0.440323	0.0131753	0.0455981	0	Y	microbiome	metabolome	0.0001	32	1000	Franzosa
Aminobenzenesulfonamides	0.3125	0.0869721	0.168853	0	Y	microbiome	metabolome	0.0001	32	1000	Franzosa
Aminocyclitol glycosides	0.42621	0.0168113	0.0539587	0	Y	microbiome	metabolome	0.0001	32	1000	Franzosa
Aminoquinolines and derivatives	-0.0455645	0.807701	0.863619	0	Y	microbiome	metabolome	0.0001	32	1000	Franzosa
Amphetamines and derivatives	0.260887	0.156322	0.271685	0	Y	microbiome	metabolome	0.0001	32	1000	Franzosa
Anagyrine-type alkaloids	0.379032	0.0354812	0.0888147	0	Y	microbiome	metabolome	0.0001	32	1000	Franzosa
Androgens and derivatives	0.0544355	0.77117	0.834037	0	Y	microbiome	metabolome	0.0001	32	1000	Franzosa
Anilides	0.041129	0.826121	0.874458	0	Y	microbiome	metabolome	0.0001	32	1000	Franzosa
Aniline and substituted anilines	0.316935	0.0823501	0.163877	0	Y	microbiome	metabolome	0.0001	32	1000	Franzosa
Anisoles	0.528226	0.00225484	0.0128204	0	Y	microbiome	metabolome	0.0001	32	1000	Franzosa
Annonaceous acetogenins	0.675403	3.06e-05	0.000717257	0	Y	microbiome	metabolome	0.0001	32	1000	Franzosa
Anthracenes	0.221371	0.231381	0.354164	0	Y	microbiome	metabolome	0.0001	32	1000	Franzosa
Aporphines	0.382258	0.0338203	0.0872646	0	Y	microbiome	metabolome	0.0001	32	1000	Franzosa
Arginine and derivatives	0.609274	0.000274916	0.00287938	0	Y	microbiome	metabolome	0.0001	32	1000	Franzosa
Aromatic monoterpenoids	0.132661	0.476819	0.591197	0	Y	microbiome	metabolome	0.0001	32	1000	Franzosa
Artemisinins	0.431048	0.0154808	0.0500924	0	Y	microbiome	metabolome	0.0001	32	1000	Franzosa
Aryl alkyl ketones	0.0318548	0.86492	0.901147	0	Y	microbiome	metabolome	0.0001	32	1000	Franzosa
Aryl-aldehydes	0.385484	0.0322229	0.084932	0	Y	microbiome	metabolome	0.0001	32	1000	Franzosa
Aryl-phenylketones	0.509274	0.00343265	0.0170775	0	Y	microbiome	metabolome	0.0001	32	1000	Franzosa
Asparagine and derivatives	0.183065	0.324262	0.459085	0	Y	microbiome	metabolome	0.0001	32	1000	Franzosa
Aspartic acid and derivatives	0.119355	0.522483	0.637877	0	Y	microbiome	metabolome	0.0001	32	1000	Franzosa
Azoles	0.277419	0.130797	0.234492	0	Y	microbiome	metabolome	0.0001	32	1000	Franzosa
Azolidines	-0.00483871	0.97939	0.986828	0	Y	microbiome	metabolome	0.0001	32	1000	Franzosa
Benzaldehydes	0.522581	0.00256197	0.014162	0	Y	microbiome	metabolome	0.0001	32	1000	Franzosa
Benzamides	0.347177	0.0556754	0.124468	0	Y	microbiome	metabolome	0.0001	32	1000	Franzosa
Benzazepines	0.260081	0.157652	0.272807	0	Y	microbiome	metabolome	0.0001	32	1000	Franzosa
Benzene and substituted derivatives	0.289919	0.113635	0.207463	0	Y	microbiome	metabolome	0.0001	32	1000	Franzosa
Benzenediols	0.0745968	0.690022	0.768891	0	Y	microbiome	metabolome	0.0001	32	1000	Franzosa
Benzenesulfonamides	0.160081	0.389661	0.505164	0	Y	microbiome	metabolome	0.0001	32	1000	Franzosa
Benzenesulfonic acids and derivatives	0.0483871	0.79603	0.85627	0	Y	microbiome	metabolome	0.0001	32	1000	Franzosa
Benzidines	0.777016	2.74e-07	0.000109184	0	Y	microbiome	metabolome	0.0001	32	1000	Franzosa
Benzimidazoles	-0.0165323	0.929661	0.948731	0	Y	microbiome	metabolome	0.0001	32	1000	Franzosa
Benzodiazepines	0.34879	0.0544725	0.123886	0	Y	microbiome	metabolome	0.0001	32	1000	Franzosa
Benzodioxoles	0.306855	0.0931384	0.176519	0	Y	microbiome	metabolome	0.0001	32	1000	Franzosa
Benzoic acid esters	0.113306	0.543918	0.655998	0	Y	microbiome	metabolome	0.0001	32	1000	Franzosa
Benzoic acids and derivatives	0.419758	0.0187317	0.057348	0	Y	microbiome	metabolome	0.0001	32	1000	Franzosa
Benzophenanthridine alkaloids	0.25	0.174974	0.29015	0	Y	microbiome	metabolome	0.0001	32	1000	Franzosa
Benzopyrans	0.47621	0.00676743	0.0272064	0	Y	microbiome	metabolome	0.0001	32	1000	Franzosa
Benzopyrazoles	0.157661	0.39696	0.511294	0	Y	microbiome	metabolome	0.0001	32	1000	Franzosa
Benzoquinolines	0.737097	2.25e-06	0.00020524	0	Y	microbiome	metabolome	0.0001	32	1000	Franzosa
Benzothiazepines	0.539113	0.00175159	0.0107251	0	Y	microbiome	metabolome	0.0001	32	1000	Franzosa
Benzothiazines	0.552823	0.00125892	0.00835084	0	Y	microbiome	metabolome	0.0001	32	1000	Franzosa
Benzothiazoles	0.169355	0.36241	0.49397	0	Y	microbiome	metabolome	0.0001	32	1000	Franzosa
Benzothiophenes	0.0237903	0.898914	0.931687	0	Y	microbiome	metabolome	0.0001	32	1000	Franzosa
Benzothiopyrans	0.489516	0.00519076	0.0234764	0	Y	microbiome	metabolome	0.0001	32	1000	Franzosa
Benzoxazines	0.585484	0.000540018	0.00477616	0	Y	microbiome	metabolome	0.0001	32	1000	Franzosa
Benzoxazolones	0.13629	0.464736	0.579827	0	Y	microbiome	metabolome	0.0001	32	1000	Franzosa
Benzyl alcohols	0.244758	0.184494	0.299709	0	Y	microbiome	metabolome	0.0001	32	1000	Franzosa
Benzyloxycarbonyls	0.5125	0.00320105	0.0167634	0	Y	microbiome	metabolome	0.0001	32	1000	Franzosa
Beta amino acids and derivatives	0.267742	0.145336	0.255946	0	Y	microbiome	metabolome	0.0001	32	1000	Franzosa
Beta-diketones	0.510081	0.00337344	0.0169953	0	Y	microbiome	metabolome	0.0001	32	1000	Franzosa
Bile acids, alcohols and derivatives	0.255242	0.165806	0.279606	0	Y	microbiome	metabolome	0.0001	32	1000	Franzosa
Biphenols	-0.0435484	0.816062	0.866113	0	Y	microbiome	metabolome	0.0001	32	1000	Franzosa
Biphenyls and derivatives	0.600403	0.000355818	0.00345404	0	Y	microbiome	metabolome	0.0001	32	1000	Franzosa
Brassinolides and derivatives	0.0850806	0.64906	0.739845	0	Y	microbiome	metabolome	0.0001	32	1000	Franzosa
Butyrophenones	0.308468	0.0913437	0.173946	0	Y	microbiome	metabolome	0.0001	32	1000	Franzosa
C-glycosyl compounds	0.193548	0.296831	0.434334	0	Y	microbiome	metabolome	0.0001	32	1000	Franzosa
Camptothecins	0.341532	0.0600515	0.131321	0	Y	microbiome	metabolome	0.0001	32	1000	Franzosa
Carbonyl compounds	0.139919	0.452816	0.566732	0	Y	microbiome	metabolome	0.0001	32	1000	Franzosa
Carboximidic acids and derivatives	0.622984	0.000181706	0.00212703	0	Y	microbiome	metabolome	0.0001	32	1000	Franzosa
Carboxylic acid derivatives	-0.150403	0.419317	0.53131	0	Y	microbiome	metabolome	0.0001	32	1000	Franzosa
Carboxylic acids	0.577823	0.000663884	0.00562183	0	Y	microbiome	metabolome	0.0001	32	1000	Franzosa
Cardenolides and derivatives	0.355242	0.0498647	0.118132	0	Y	microbiome	metabolome	0.0001	32	1000	Franzosa
Cardiolipins	0.460887	0.00907081	0.0347133	0	Y	microbiome	metabolome	0.0001	32	1000	Franzosa
Carotenes	0.186694	0.314595	0.452018	0	Y	microbiome	metabolome	0.0001	32	1000	Franzosa
Cembrane diterpenoids	-0.161694	0.384839	0.505164	0	Y	microbiome	metabolome	0.0001	32	1000	Franzosa
Cholestane steroids	0.72621	3.75e-06	0.00021347	0	Y	microbiome	metabolome	0.0001	32	1000	Franzosa
Cholesterols and derivatives	0.442339	0.0127142	0.044781	0	Y	microbiome	metabolome	0.0001	32	1000	Franzosa
Cholesteryl esters	0.339919	0.0613501	0.132691	0	Y	microbiome	metabolome	0.0001	32	1000	Franzosa
Cinnamaldehydes	0.316532	0.0827623	0.163878	0	Y	microbiome	metabolome	0.0001	32	1000	Franzosa
Cinnamic acids and derivatives	0.108468	0.56136	0.668669	0	Y	microbiome	metabolome	0.0001	32	1000	Franzosa
Coumarans	0.484274	0.00576961	0.0246915	0	Y	microbiome	metabolome	0.0001	32	1000	Franzosa
Coumarins and derivatives	0.0326613	0.861533	0.901147	0	Y	microbiome	metabolome	0.0001	32	1000	Franzosa
Cucurbitacins	0.0794355	0.671	0.758688	0	Y	microbiome	metabolome	0.0001	32	1000	Franzosa
Cumenes	0.370161	0.0403907	0.0992315	0	Y	microbiome	metabolome	0.0001	32	1000	Franzosa
Cyanogenic glycosides	0.567742	0.000864564	0.00649039	0	Y	microbiome	metabolome	0.0001	32	1000	Franzosa
Cyclic alcohols and derivatives	0.249597	0.175694	0.29015	0	Y	microbiome	metabolome	0.0001	32	1000	Franzosa
Cyclic ketones	0.232661	0.207835	0.325663	0	Y	microbiome	metabolome	0.0001	32	1000	Franzosa
Cyclic olefins	0.15	0.420579	0.53131	0	Y	microbiome	metabolome	0.0001	32	1000	Franzosa
Cyclic peptides	0.096371	0.606047	0.709432	0	Y	microbiome	metabolome	0.0001	32	1000	Franzosa
Cycloartanols and derivatives	0.0741935	0.691615	0.768891	0	Y	microbiome	metabolome	0.0001	32	1000	Franzosa
Cyclohexanols	0.432258	0.0151623	0.0498726	0	Y	microbiome	metabolome	0.0001	32	1000	Franzosa
Cyclohexenones	0.491532	0.00498174	0.023055	0	Y	microbiome	metabolome	0.0001	32	1000	Franzosa
Cyclohexylphenols	0.191532	0.301988	0.440262	0	Y	microbiome	metabolome	0.0001	32	1000	Franzosa
Cytochalasans	0.625403	0.00016856	0.00205863	0	Y	microbiome	metabolome	0.0001	32	1000	Franzosa
Diarylheptanoids	-0.122177	0.512622	0.627765	0	Y	microbiome	metabolome	0.0001	32	1000	Franzosa
Diazinanes	0.354435	0.0504231	0.11867	0	Y	microbiome	metabolome	0.0001	32	1000	Franzosa
Diazines	0.00362903	0.984542	0.989514	0	Y	microbiome	metabolome	0.0001	32	1000	Franzosa
Dibenzoxepines	0.693145	1.54e-05	0.000475662	0	Y	microbiome	metabolome	0.0001	32	1000	Franzosa
Dicarboxylic acids and derivatives	0.383065	0.0334151	0.086923	0	Y	microbiome	metabolome	0.0001	32	1000	Franzosa
Dihydrofurans	0.156048	0.401868	0.514288	0	Y	microbiome	metabolome	0.0001	32	1000	Franzosa
Dihydrothiophenes	0.151613	0.415543	0.52839	0	Y	microbiome	metabolome	0.0001	32	1000	Franzosa
Dihydroxy bile acids, alcohols and derivatives	0.550806	0.00132274	0.00835637	0	Y	microbiome	metabolome	0.0001	32	1000	Franzosa
Dimethoxybenzenes	-0.0209677	0.910857	0.936747	0	Y	microbiome	metabolome	0.0001	32	1000	Franzosa
Dioxanes	0.0548387	0.76952	0.834037	0	Y	microbiome	metabolome	0.0001	32	1000	Franzosa
Dioxolopyrans	0.31371	0.0856924	0.167184	0	Y	microbiome	metabolome	0.0001	32	1000	Franzosa
Dipeptides	0.0778226	0.677319	0.763286	0	Y	microbiome	metabolome	0.0001	32	1000	Franzosa
Diphenylacetonitriles	0.152016	0.414289	0.52839	0	Y	microbiome	metabolome	0.0001	32	1000	Franzosa
Diphenylethers	0.611694	0.000255898	0.00275263	0	Y	microbiome	metabolome	0.0001	32	1000	Franzosa
Diphenylmethanes	0.23871	0.195924	0.310668	0	Y	microbiome	metabolome	0.0001	32	1000	Franzosa
Diradylglycerols	0.360484	0.0463535	0.111137	0	Y	microbiome	metabolome	0.0001	32	1000	Franzosa
Diterpene glycosides	0.228629	0.216047	0.335886	0	Y	microbiome	metabolome	0.0001	32	1000	Franzosa
Diterpenoids	0.16129	0.386042	0.505164	0	Y	microbiome	metabolome	0.0001	32	1000	Franzosa
Dithioacetals	0.297177	0.104475	0.195215	0	Y	microbiome	metabolome	0.0001	32	1000	Franzosa
Epoxides	0.0745968	0.690022	0.768891	0	Y	microbiome	metabolome	0.0001	32	1000	Franzosa
Eremophilane, 8,9-secoeremophilane and furoeremophilane sesquiterpenoids	0.314919	0.0844271	0.166346	0	Y	microbiome	metabolome	0.0001	32	1000	Franzosa
Ergoline and derivatives	0.41129	0.0215248	0.0639318	0	Y	microbiome	metabolome	0.0001	32	1000	Franzosa
Erythrinanes	0.321371	0.077919	0.160627	0	Y	microbiome	metabolome	0.0001	32	1000	Franzosa
Eudesmane, isoeudesmane or cycloeudesmane sesquiterpenoids	0.112097	0.548255	0.659231	0	Y	microbiome	metabolome	0.0001	32	1000	Franzosa
Fatty acid esters	0.0923387	0.62127	0.722668	0	Y	microbiome	metabolome	0.0001	32	1000	Franzosa
Fatty acid methyl esters	0.0846774	0.650618	0.739845	0	Y	microbiome	metabolome	0.0001	32	1000	Franzosa
Fatty acids and conjugates	0.213306	0.249257	0.375774	0	Y	microbiome	metabolome	0.0001	32	1000	Franzosa
Fatty acyl glycosides	0.366532	0.04255	0.103895	0	Y	microbiome	metabolome	0.0001	32	1000	Franzosa
Fatty acyl glycosides of mono- and disaccharides	0.304839	0.0954193	0.179136	0	Y	microbiome	metabolome	0.0001	32	1000	Franzosa
Fatty acyl thioesters	0.179435	0.33411	0.466581	0	Y	microbiome	metabolome	0.0001	32	1000	Franzosa
Fatty alcohol esters	-0.108871	0.559897	0.668669	0	Y	microbiome	metabolome	0.0001	32	1000	Franzosa
Fatty alcohols	-0.327419	0.0721757	0.150398	0	Y	microbiome	metabolome	0.0001	32	1000	Franzosa
Fatty aldehydes	-0.16129	0.386042	0.505164	0	Y	microbiome	metabolome	0.0001	32	1000	Franzosa
Fatty amides	0.462903	0.0087343	0.0340809	0	Y	microbiome	metabolome	0.0001	32	1000	Franzosa
Flavones	-0.091129	0.625868	0.723463	0	Y	microbiome	metabolome	0.0001	32	1000	Franzosa
Flavonoid glycosides	-0.182258	0.326435	0.459085	0	Y	microbiome	metabolome	0.0001	32	1000	Franzosa
Flavonoids	0.26371	0.151728	0.266026	0	Y	microbiome	metabolome	0.0001	32	1000	Franzosa
Furanocoumarins	0.384274	0.0328146	0.0859225	0	Y	microbiome	metabolome	0.0001	32	1000	Franzosa
Furanoid fatty acids	0.233468	0.206219	0.324408	0	Y	microbiome	metabolome	0.0001	32	1000	Franzosa
Furanoid lignans	0.338306	0.0626707	0.134102	0	Y	microbiome	metabolome	0.0001	32	1000	Franzosa
Furanoisoflavonoids	0.206048	0.266108	0.396671	0	Y	microbiome	metabolome	0.0001	32	1000	Franzosa
Furanones	0.149597	0.421844	0.53131	0	Y	microbiome	metabolome	0.0001	32	1000	Franzosa
Furoic acid derivatives	0.695968	1.38e-05	0.000475662	0	Y	microbiome	metabolome	0.0001	32	1000	Franzosa
Furopyrans	0.45	0.0110833	0.0401013	0	Y	microbiome	metabolome	0.0001	32	1000	Franzosa
Galanthamine-type amaryllidaceae alkaloids	0.734274	2.58e-06	0.00020524	0	Y	microbiome	metabolome	0.0001	32	1000	Franzosa
Gallic acid and derivatives	0.345968	0.0565913	0.12513	0	Y	microbiome	metabolome	0.0001	32	1000	Franzosa
Galloyl esters	0.420161	0.0186066	0.057348	0	Y	microbiome	metabolome	0.0001	32	1000	Franzosa
Gamma amino acids and derivatives	0.320161	0.0791088	0.160627	0	Y	microbiome	metabolome	0.0001	32	1000	Franzosa
Gamma butyrolactones	0.404839	0.0238759	0.0687517	0	Y	microbiome	metabolome	0.0001	32	1000	Franzosa
Gamma-keto acids and derivatives	0.547984	0.00141683	0.0088109	0	Y	microbiome	metabolome	0.0001	32	1000	Franzosa
Gluconolactones	0.131452	0.480883	0.594217	0	Y	microbiome	metabolome	0.0001	32	1000	Franzosa
Glucuronic acid derivatives	0.317742	0.0815304	0.163061	0	Y	microbiome	metabolome	0.0001	32	1000	Franzosa
Glutamic acid and derivatives	0.0459677	0.806031	0.863619	0	Y	microbiome	metabolome	0.0001	32	1000	Franzosa
Glutamine and derivatives	0.167339	0.368236	0.496806	0	Y	microbiome	metabolome	0.0001	32	1000	Franzosa
Glycerol vinyl ethers	0.478226	0.00650515	0.0266912	0	Y	microbiome	metabolome	0.0001	32	1000	Franzosa
Glycerolipids	0.058871	0.753078	0.824742	0	Y	microbiome	metabolome	0.0001	32	1000	Franzosa
Glycerophosphates	0.700806	1.13e-05	0.000475662	0	Y	microbiome	metabolome	0.0001	32	1000	Franzosa
Glycerophosphocholines	0.47621	0.00676743	0.0272064	0	Y	microbiome	metabolome	0.0001	32	1000	Franzosa
Glycerophosphoethanolamines	0.656048	6.15e-05	0.00110973	0	Y	microbiome	metabolome	0.0001	32	1000	Franzosa
Glycerophosphoinositol phosphates	0.0157258	0.933085	0.94979	0	Y	microbiome	metabolome	0.0001	32	1000	Franzosa
Glycerophosphoinositols	0.182661	0.325347	0.459085	0	Y	microbiome	metabolome	0.0001	32	1000	Franzosa
Glycosyl compounds	0.515323	0.00300958	0.0159708	0	Y	microbiome	metabolome	0.0001	32	1000	Franzosa
Glycosylamines	0.404435	0.0240295	0.0687517	0	Y	microbiome	metabolome	0.0001	32	1000	Franzosa
Glycosylglycerols	0.115323	0.536727	0.651273	0	Y	microbiome	metabolome	0.0001	32	1000	Franzosa
Guaianes	-0.0342742	0.854765	0.897616	0	Y	microbiome	metabolome	0.0001	32	1000	Franzosa
Guaianolides and derivatives	0.108065	0.562825	0.668669	0	Y	microbiome	metabolome	0.0001	32	1000	Franzosa
Halobenzenes	0.274194	0.135519	0.240789	0	Y	microbiome	metabolome	0.0001	32	1000	Franzosa
Harmala alkaloids	0.182258	0.326435	0.459085	0	Y	microbiome	metabolome	0.0001	32	1000	Franzosa
Hemiacetals	0.499194	0.00425183	0.0201456	0	Y	microbiome	metabolome	0.0001	32	1000	Franzosa
Hexoses	0.314113	0.085269	0.167178	0	Y	microbiome	metabolome	0.0001	32	1000	Franzosa
Hippuric acids	0.487097	0.00545143	0.0240372	0	Y	microbiome	metabolome	0.0001	32	1000	Franzosa
Histidine and derivatives	0.25121	0.172827	0.287804	0	Y	microbiome	metabolome	0.0001	32	1000	Franzosa
Homogeneous transition metal compounds	0.0766129	0.682073	0.76469	0	Y	microbiome	metabolome	0.0001	32	1000	Franzosa
Hydroxy acids and derivatives	0.0919355	0.622801	0.722668	0	Y	microbiome	metabolome	0.0001	32	1000	Franzosa
Hydroxy bile acids, alcohols and derivatives	0.254839	0.166499	0.279606	0	Y	microbiome	metabolome	0.0001	32	1000	Franzosa
Hydroxy fatty acids	0.667742	4.06e-05	0.000850672	0	Y	microbiome	metabolome	0.0001	32	1000	Franzosa
Hydroxybenzaldehydes	0.0923387	0.62127	0.722668	0	Y	microbiome	metabolome	0.0001	32	1000	Franzosa
Hydroxybenzoic acid derivatives	0.272984	0.137322	0.242907	0	Y	microbiome	metabolome	0.0001	32	1000	Franzosa
Hydroxycinnamic acids and derivatives	0.284677	0.120615	0.2192	0	Y	microbiome	metabolome	0.0001	32	1000	Franzosa
Hydroxyeicosapentaenoic acids	0.604839	0.00031306	0.00319481	0	Y	microbiome	metabolome	0.0001	32	1000	Franzosa
Hydroxyeicosatrienoic acids	0.186694	0.314595	0.452018	0	Y	microbiome	metabolome	0.0001	32	1000	Franzosa
Hydroxysteroids	0.586694	0.000522449	0.00472579	0	Y	microbiome	metabolome	0.0001	32	1000	Franzosa
Imidazoles	0.422177	0.0179913	0.0568297	0	Y	microbiome	metabolome	0.0001	32	1000	Franzosa
Imidazolidines	0.319355	0.0799098	0.160627	0	Y	microbiome	metabolome	0.0001	32	1000	Franzosa
Imidazopyrimidines	0.204435	0.269951	0.399407	0	Y	microbiome	metabolome	0.0001	32	1000	Franzosa
Indoles	0.279032	0.128481	0.231383	0	Y	microbiome	metabolome	0.0001	32	1000	Franzosa
Indoles and derivatives	0.0322581	0.863226	0.901147	0	Y	microbiome	metabolome	0.0001	32	1000	Franzosa
Indolines	0.485887	0.00558591	0.0241651	0	Y	microbiome	metabolome	0.0001	32	1000	Franzosa
Isoflavonoids	0.309274	0.0904563	0.173085	0	Y	microbiome	metabolome	0.0001	32	1000	Franzosa
Isoindolines	0.349597	0.0538788	0.12324	0	Y	microbiome	metabolome	0.0001	32	1000	Franzosa
Isothiocyanates	0.359677	0.0468804	0.111727	0	Y	microbiome	metabolome	0.0001	32	1000	Franzosa
Kaurane diterpenoids	0.227016	0.219393	0.338444	0	Y	microbiome	metabolome	0.0001	32	1000	Franzosa
Ketals	0.262097	0.154341	0.26942	0	Y	microbiome	metabolome	0.0001	32	1000	Franzosa
Keto acids and derivatives	-0.344355	0.0578309	0.127164	0	Y	microbiome	metabolome	0.0001	32	1000	Franzosa
Ketones	0.239919	0.193599	0.309448	0	Y	microbiome	metabolome	0.0001	32	1000	Franzosa
L-alpha-amino acids	-0.0443548	0.812715	0.864868	0	Y	microbiome	metabolome	0.0001	32	1000	Franzosa
L-cysteine-S-conjugates	0.597177	0.000390082	0.00369649	0	Y	microbiome	metabolome	0.0001	32	1000	Franzosa
Lactams	-0.00927419	0.960508	0.972729	0	Y	microbiome	metabolome	0.0001	32	1000	Franzosa
Lactones	0.409677	0.0220938	0.0646039	0	Y	microbiome	metabolome	0.0001	32	1000	Franzosa
Leucine and derivatives	0.110484	0.554061	0.664206	0	Y	microbiome	metabolome	0.0001	32	1000	Franzosa
Leukotrienes	0.322177	0.0771335	0.159891	0	Y	microbiome	metabolome	0.0001	32	1000	Franzosa
Lignan glycosides	0.294758	0.107464	0.198934	0	Y	microbiome	metabolome	0.0001	32	1000	Franzosa
Linear 1,3-diarylpropanoids	0.27621	0.132553	0.236575	0	Y	microbiome	metabolome	0.0001	32	1000	Franzosa
Lineolic acids and derivatives	0.1875	0.312472	0.452018	0	Y	microbiome	metabolome	0.0001	32	1000	Franzosa
Long-chain fatty acids	0.173387	0.350924	0.483279	0	Y	microbiome	metabolome	0.0001	32	1000	Franzosa
Long-chain fatty alcohols	0.246774	0.180791	0.29611	0	Y	microbiome	metabolome	0.0001	32	1000	Franzosa
M-benzoquinones	0.422984	0.01775	0.0565159	0	Y	microbiome	metabolome	0.0001	32	1000	Franzosa
M-methoxybenzoic acids and derivatives	0.0512097	0.784403	0.84605	0	Y	microbiome	metabolome	0.0001	32	1000	Franzosa
Medium-chain fatty acids	0.435887	0.0142393	0.0476238	0	Y	microbiome	metabolome	0.0001	32	1000	Franzosa
Medium-chain hydroxy acids and derivatives	0.478226	0.00650515	0.0266912	0	Y	microbiome	metabolome	0.0001	32	1000	Franzosa
Medium-chain keto acids and derivatives	0.482258	0.00600648	0.0254317	0	Y	microbiome	metabolome	0.0001	32	1000	Franzosa
Melleolides and analogues	0.575403	0.000707878	0.00569502	0	Y	microbiome	metabolome	0.0001	32	1000	Franzosa
Menthane monoterpenoids	0.347177	0.0556754	0.124468	0	Y	microbiome	metabolome	0.0001	32	1000	Franzosa
Methyl-branched fatty acids	0.525806	0.00238232	0.0133544	0	Y	microbiome	metabolome	0.0001	32	1000	Franzosa
Monoalkylglycerophosphates	0.377823	0.0361208	0.0898505	0	Y	microbiome	metabolome	0.0001	32	1000	Franzosa
Monocyclic monoterpenoids	0.0830645	0.656864	0.74482	0	Y	microbiome	metabolome	0.0001	32	1000	Franzosa
Monomethylphosphatidylethanolamines	0.331452	0.068533	0.144318	0	Y	microbiome	metabolome	0.0001	32	1000	Franzosa
Monosaccharide sulfates	0.571371	0.000786912	0.00602291	0	Y	microbiome	metabolome	0.0001	32	1000	Franzosa
Monoterpenoids	0.396371	0.0272777	0.0738538	0	Y	microbiome	metabolome	0.0001	32	1000	Franzosa
Monothioacetals	0.581452	0.000602402	0.00521208	0	Y	microbiome	metabolome	0.0001	32	1000	Franzosa
Morphinans	0.510484	0.00334417	0.0169953	0	Y	microbiome	metabolome	0.0001	32	1000	Franzosa
N-acetyl-2-arylethylamines	0.256048	0.164427	0.279606	0	Y	microbiome	metabolome	0.0001	32	1000	Franzosa
N-acyl-L-alpha-amino acids	-0.0451613	0.809371	0.863619	0	Y	microbiome	metabolome	0.0001	32	1000	Franzosa
N-acyl-alpha amino acids	0.0387097	0.836208	0.882224	0	Y	microbiome	metabolome	0.0001	32	1000	Franzosa
N-acylneuraminic acids	0.240726	0.192061	0.308226	0	Y	microbiome	metabolome	0.0001	32	1000	Franzosa
N-carbamoyl-alpha amino acids	0.566532	0.000891901	0.00649039	0	Y	microbiome	metabolome	0.0001	32	1000	Franzosa
N-glucuronides	0.402016	0.0249688	0.0699829	0	Y	microbiome	metabolome	0.0001	32	1000	Franzosa
Naphthalenes	0.349597	0.0538788	0.12324	0	Y	microbiome	metabolome	0.0001	32	1000	Franzosa
Naphthofurans	0.520161	0.0027043	0.014744	0	Y	microbiome	metabolome	0.0001	32	1000	Franzosa
Naphthopyrans	0.245161	0.183749	0.299709	0	Y	microbiome	metabolome	0.0001	32	1000	Franzosa
Nitrofurans	0.397177	0.0269375	0.0738538	0	Y	microbiome	metabolome	0.0001	32	1000	Franzosa
Nitrophenols	0.535484	0.00190721	0.0113294	0	Y	microbiome	metabolome	0.0001	32	1000	Franzosa
Nucleoside and nucleotide analogues	0.181452	0.328616	0.460526	0	Y	microbiome	metabolome	0.0001	32	1000	Franzosa
O-glucuronides	0.204435	0.269951	0.399407	0	Y	microbiome	metabolome	0.0001	32	1000	Franzosa
O-glycosyl compounds	-0.170161	0.360095	0.492501	0	Y	microbiome	metabolome	0.0001	32	1000	Franzosa
Oligopeptides	0.340323	0.0610234	0.132691	0	Y	microbiome	metabolome	0.0001	32	1000	Franzosa
Oligosaccharides	0.435887	0.0142393	0.0476238	0	Y	microbiome	metabolome	0.0001	32	1000	Franzosa
Organic carbonic acids and derivatives	0.295161	0.106962	0.198928	0	Y	microbiome	metabolome	0.0001	32	1000	Franzosa
Organic disulfides	0.0701613	0.707622	0.784495	0	Y	microbiome	metabolome	0.0001	32	1000	Franzosa
Organic phosphoric acids and derivatives	0.552016	0.00128412	0.00835637	0	Y	microbiome	metabolome	0.0001	32	1000	Franzosa
Organic sulfuric acids and derivatives	0.48871	0.00527644	0.0235957	0	Y	microbiome	metabolome	0.0001	32	1000	Franzosa
Organonitrogen compounds	0.0846774	0.650618	0.739845	0	Y	microbiome	metabolome	0.0001	32	1000	Franzosa
Organosulfonic acids and derivatives	0.641935	9.92e-05	0.00157892	0	Y	microbiome	metabolome	0.0001	32	1000	Franzosa
Other hydroxyeicosapolyenoic acids	0.43629	0.0141397	0.0476238	0	Y	microbiome	metabolome	0.0001	32	1000	Franzosa
Oxazinanes	0.467339	0.00803098	0.0319633	0	Y	microbiome	metabolome	0.0001	32	1000	Franzosa
Oxazoles	0.310887	0.0887012	0.170546	0	Y	microbiome	metabolome	0.0001	32	1000	Franzosa
Oxosteroids	0.420968	0.0183584	0.0570833	0	Y	microbiome	metabolome	0.0001	32	1000	Franzosa
P-methoxybenzoic acids and derivatives	0.38629	0.0318333	0.0844644	0	Y	microbiome	metabolome	0.0001	32	1000	Franzosa
Pentahydroxy bile acids, alcohols and derivatives	0.0907258	0.627404	0.723463	0	Y	microbiome	metabolome	0.0001	32	1000	Franzosa
Pentose phosphates	0.279032	0.128481	0.231383	0	Y	microbiome	metabolome	0.0001	32	1000	Franzosa
Pentoses	0.68629	2.02e-05	0.000536872	0	Y	microbiome	metabolome	0.0001	32	1000	Franzosa
Peptidomimetics	0.441532	0.012897	0.0450264	0	Y	microbiome	metabolome	0.0001	32	1000	Franzosa
Phenanthrenes and derivatives	0.489919	0.00514836	0.0234764	0	Y	microbiome	metabolome	0.0001	32	1000	Franzosa
Phenethylamines	0.55121	0.00130976	0.00835637	0	Y	microbiome	metabolome	0.0001	32	1000	Franzosa
Pheniramines	0.0584677	0.754718	0.824742	0	Y	microbiome	metabolome	0.0001	32	1000	Franzosa
Phenol esters	0.0197581	0.915981	0.939589	0	Y	microbiome	metabolome	0.0001	32	1000	Franzosa
Phenol ethers	0.409274	0.022238	0.0646039	0	Y	microbiome	metabolome	0.0001	32	1000	Franzosa
Phenolic glycosides	0.691129	1.67e-05	0.000475662	0	Y	microbiome	metabolome	0.0001	32	1000	Franzosa
Phenothiazines	0.320565	0.0787107	0.160627	0	Y	microbiome	metabolome	0.0001	32	1000	Franzosa
Phenylacetamides	0.160887	0.387246	0.505164	0	Y	microbiome	metabolome	0.0001	32	1000	Franzosa
Phenylbenzodioxanes	0.497581	0.00439735	0.02059	0	Y	microbiome	metabolome	0.0001	32	1000	Franzosa
Phenylbutylamines	0.566129	0.00090118	0.00649039	0	Y	microbiome	metabolome	0.0001	32	1000	Franzosa
Phenylpropanes	0.0975806	0.601511	0.707972	0	Y	microbiome	metabolome	0.0001	32	1000	Franzosa
Phenylpropanoic acids	0.363306	0.0445461	0.107451	0	Y	microbiome	metabolome	0.0001	32	1000	Franzosa
Phenylpropenes	0.600403	0.000355818	0.00345404	0	Y	microbiome	metabolome	0.0001	32	1000	Franzosa
Phenylpyruvic acid derivatives	0.239113	0.195147	0.310668	0	Y	microbiome	metabolome	0.0001	32	1000	Franzosa
Phosphatidylethanolamines	0.185887	0.316728	0.453445	0	Y	microbiome	metabolome	0.0001	32	1000	Franzosa
Phosphatidylinositols	0.135081	0.468746	0.583003	0	Y	microbiome	metabolome	0.0001	32	1000	Franzosa
Piperazines	0.633871	0.000128954	0.00173306	0	Y	microbiome	metabolome	0.0001	32	1000	Franzosa
Piperidines	0.381048	0.0344356	0.0872646	0	Y	microbiome	metabolome	0.0001	32	1000	Franzosa
Polyprenols	0.0165323	0.929661	0.948731	0	Y	microbiome	metabolome	0.0001	32	1000	Franzosa
Polyprenyl diphosphates	0.486694	0.00549595	0.0240372	0	Y	microbiome	metabolome	0.0001	32	1000	Franzosa
Polyprenylphenols	0.118548	0.525317	0.639376	0	Y	microbiome	metabolome	0.0001	32	1000	Franzosa
Proline and derivatives	0.228629	0.216047	0.335886	0	Y	microbiome	metabolome	0.0001	32	1000	Franzosa
Prostaglandins and related compounds	0.000403226	0.998282	0.998282	0	Y	microbiome	metabolome	0.0001	32	1000	Franzosa
Purine 2',3'-dideoxyribonucleosides	0.657661	5.81e-05	0.00110184	0	Y	microbiome	metabolome	0.0001	32	1000	Franzosa
Purine nucleosides	0.412903	0.0209678	0.0627458	0	Y	microbiome	metabolome	0.0001	32	1000	Franzosa
Purines and purine derivatives	0.160484	0.388453	0.505164	0	Y	microbiome	metabolome	0.0001	32	1000	Franzosa
Pyranones and derivatives	-0.0104839	0.955362	0.969985	0	Y	microbiome	metabolome	0.0001	32	1000	Franzosa
Pyrans	-0.161694	0.384839	0.505164	0	Y	microbiome	metabolome	0.0001	32	1000	Franzosa
Pyridinecarboxylic acids and derivatives	0.410484	0.0218078	0.0642926	0	Y	microbiome	metabolome	0.0001	32	1000	Franzosa
Pyridines and derivatives	-0.160081	0.389661	0.505164	0	Y	microbiome	metabolome	0.0001	32	1000	Franzosa
Pyridoindoles	0.434274	0.0146435	0.0485677	0	Y	microbiome	metabolome	0.0001	32	1000	Franzosa
Pyridopyrimidines	0.456855	0.00977679	0.036366	0	Y	microbiome	metabolome	0.0001	32	1000	Franzosa
Pyridoxamines	0.381855	0.0340244	0.0872646	0	Y	microbiome	metabolome	0.0001	32	1000	Franzosa
Pyrimidines and pyrimidine derivatives	0.38629	0.0318333	0.0844644	0	Y	microbiome	metabolome	0.0001	32	1000	Franzosa
Pyrroles	0.442742	0.0126236	0.044781	0	Y	microbiome	metabolome	0.0001	32	1000	Franzosa
Pyrrolidines	0.163306	0.380052	0.505164	0	Y	microbiome	metabolome	0.0001	32	1000	Franzosa
Pyrrolizines	0.562903	0.000978514	0.00671463	0	Y	microbiome	metabolome	0.0001	32	1000	Franzosa
Pyrrolopyridines	0.224194	0.225333	0.346265	0	Y	microbiome	metabolome	0.0001	32	1000	Franzosa
Pyrroloquinolines	0.465726	0.00828096	0.0326319	0	Y	microbiome	metabolome	0.0001	32	1000	Franzosa
Quassinoids	0.634677	0.000125655	0.00173306	0	Y	microbiome	metabolome	0.0001	32	1000	Franzosa
Quaternary ammonium salts	0.175403	0.345264	0.478798	0	Y	microbiome	metabolome	0.0001	32	1000	Franzosa
Quinic acids and derivatives	0.531048	0.00211362	0.0121916	0	Y	microbiome	metabolome	0.0001	32	1000	Franzosa
Quinolines and derivatives	0.1625	0.382441	0.505164	0	Y	microbiome	metabolome	0.0001	32	1000	Franzosa
Quinolones and derivatives	0.168145	0.365899	0.496806	0	Y	microbiome	metabolome	0.0001	32	1000	Franzosa
Quinone and hydroquinone lipids	0.396774	0.0271072	0.0738538	0	Y	microbiome	metabolome	0.0001	32	1000	Franzosa
Rotenoids	0.234274	0.204611	0.323156	0	Y	microbiome	metabolome	0.0001	32	1000	Franzosa
Salicylic acids	0.380645	0.0346427	0.0872646	0	Y	microbiome	metabolome	0.0001	32	1000	Franzosa
Secondary alcohols	0.415323	0.0201547	0.0607696	0	Y	microbiome	metabolome	0.0001	32	1000	Franzosa
Sesquiterpenoids	-0.256855	0.163055	0.279606	0	Y	microbiome	metabolome	0.0001	32	1000	Franzosa
Short-chain keto acids and derivatives	0.31129	0.0882665	0.170534	0	Y	microbiome	metabolome	0.0001	32	1000	Franzosa
Solanidines and derivatives	0.381452	0.0342295	0.0872646	0	Y	microbiome	metabolome	0.0001	32	1000	Franzosa
Solanocapsine-type alkaloids	-0.206452	0.265153	0.396671	0	Y	microbiome	metabolome	0.0001	32	1000	Franzosa
Spirosolanes and derivatives	0.00120968	0.994847	0.997353	0	Y	microbiome	metabolome	0.0001	32	1000	Franzosa
Steroid acids	0.215726	0.243801	0.368946	0	Y	microbiome	metabolome	0.0001	32	1000	Franzosa
Steroid esters	0.0846774	0.650618	0.739845	0	Y	microbiome	metabolome	0.0001	32	1000	Franzosa
Steroid glucuronide conjugates	0.0653226	0.726993	0.801505	0	Y	microbiome	metabolome	0.0001	32	1000	Franzosa
Steroid lactones	0.420968	0.0183584	0.0570833	0	Y	microbiome	metabolome	0.0001	32	1000	Franzosa
Steroidal glycosides	0.741532	1.82e-06	0.00020524	0	Y	microbiome	metabolome	0.0001	32	1000	Franzosa
Steroidal saponins	0.661694	5.04e-05	0.00100386	0	Y	microbiome	metabolome	0.0001	32	1000	Franzosa
Stigmastanes and derivatives	0.11371	0.542477	0.655998	0	Y	microbiome	metabolome	0.0001	32	1000	Franzosa
Stilbene glycosides	0.558468	0.00109431	0.00738198	0	Y	microbiome	metabolome	0.0001	32	1000	Franzosa
Stilbenes	0.633468	0.000130633	0.00173306	0	Y	microbiome	metabolome	0.0001	32	1000	Franzosa
Straight chain fatty acids	0.5375	0.00181934	0.0109711	0	Y	microbiome	metabolome	0.0001	32	1000	Franzosa
Styrenes	0.590323	0.000472728	0.00437548	0	Y	microbiome	metabolome	0.0001	32	1000	Franzosa
Sugar acids and derivatives	-0.0653226	0.726993	0.801505	0	Y	microbiome	metabolome	0.0001	32	1000	Franzosa
Sugar alcohols	0.402016	0.0249688	0.0699829	0	Y	microbiome	metabolome	0.0001	32	1000	Franzosa
Sulfamic acid derivatives	0.0903226	0.628941	0.723463	0	Y	microbiome	metabolome	0.0001	32	1000	Franzosa
Sulfated steroids	0.304839	0.0954193	0.179136	0	Y	microbiome	metabolome	0.0001	32	1000	Franzosa
Sulfoxides	0.217339	0.240208	0.364896	0	Y	microbiome	metabolome	0.0001	32	1000	Franzosa
Terpene glycosides	0.350806	0.0529978	0.122635	0	Y	microbiome	metabolome	0.0001	32	1000	Franzosa
Tertiary alcohols	0.460081	0.00920845	0.0349044	0	Y	microbiome	metabolome	0.0001	32	1000	Franzosa
Tertiary amines	0.353629	0.0509865	0.11867	0	Y	microbiome	metabolome	0.0001	32	1000	Franzosa
Tetrahydrofurans	0.40121	0.0252884	0.0703832	0	Y	microbiome	metabolome	0.0001	32	1000	Franzosa
Tetrahydroisoquinolines	0.668145	4e-05	0.000850672	0	Y	microbiome	metabolome	0.0001	32	1000	Franzosa
Tetralins	0.397984	0.0266009	0.0735218	0	Y	microbiome	metabolome	0.0001	32	1000	Franzosa
Tetrapyrroles and derivatives	0.516935	0.00290467	0.0156224	0	Y	microbiome	metabolome	0.0001	32	1000	Franzosa
Tetraterpenoids	0.354032	0.0507042	0.11867	0	Y	microbiome	metabolome	0.0001	32	1000	Franzosa
Thia fatty acids	0.0774194	0.678902	0.763286	0	Y	microbiome	metabolome	0.0001	32	1000	Franzosa
Thiazoles	0.227419	0.218554	0.338444	0	Y	microbiome	metabolome	0.0001	32	1000	Franzosa
Thienopyridines	0.69879	1.23e-05	0.000475662	0	Y	microbiome	metabolome	0.0001	32	1000	Franzosa
Thioacetals	0.327823	0.0718048	0.150398	0	Y	microbiome	metabolome	0.0001	32	1000	Franzosa
Thiocarboxylic acids and derivatives	0.575	0.000715454	0.00569502	0	Y	microbiome	metabolome	0.0001	32	1000	Franzosa
Thioethers	-0.0383065	0.837891	0.882224	0	Y	microbiome	metabolome	0.0001	32	1000	Franzosa
Tocopherols	0.455242	0.0100719	0.0371167	0	Y	microbiome	metabolome	0.0001	32	1000	Franzosa
Triacylglycerols	0.339516	0.0616782	0.132691	0	Y	microbiome	metabolome	0.0001	32	1000	Franzosa
Triazines	0.0225806	0.90403	0.934555	0	Y	microbiome	metabolome	0.0001	32	1000	Franzosa
Trichothecenes	0.209677	0.257592	0.386874	0	Y	microbiome	metabolome	0.0001	32	1000	Franzosa
Trifluoromethylbenzenes	0.575806	0.000700372	0.00569502	0	Y	microbiome	metabolome	0.0001	32	1000	Franzosa
Triterpene saponins	0.256048	0.164427	0.279606	0	Y	microbiome	metabolome	0.0001	32	1000	Franzosa
Triterpenoids	0.146774	0.430754	0.54082	0	Y	microbiome	metabolome	0.0001	32	1000	Franzosa
Tropane alkaloids	0.131048	0.482242	0.594217	0	Y	microbiome	metabolome	0.0001	32	1000	Franzosa
Tryptamines and derivatives	0.289919	0.113635	0.207463	0	Y	microbiome	metabolome	0.0001	32	1000	Franzosa
Ubiquinols	0.625	0.00017069	0.00205863	0	Y	microbiome	metabolome	0.0001	32	1000	Franzosa
Ubiquinones	0.501613	0.00404131	0.0196152	0	Y	microbiome	metabolome	0.0001	32	1000	Franzosa
Unsaturated hydrocarbons	0.533871	0.00198015	0.0115897	0	Y	microbiome	metabolome	0.0001	32	1000	Franzosa
Very long-chain fatty acids	0.220968	0.232254	0.354164	0	Y	microbiome	metabolome	0.0001	32	1000	Franzosa
Vitamin K compounds	0.457258	0.00970417	0.036366	0	Y	microbiome	metabolome	0.0001	32	1000	Franzosa
Wax monoesters	0.564919	0.000929528	0.00649039	0	Y	microbiome	metabolome	0.0001	32	1000	Franzosa
Withanolides and derivatives	0.252016	0.171406	0.286638	0	Y	microbiome	metabolome	0.0001	32	1000	Franzosa
Xanthophylls	0.254839	0.166499	0.279606	0	Y	microbiome	metabolome	0.0001	32	1000	Franzosa
Xylenes	0.565323	0.000919993	0.00649039	0	Y	microbiome	metabolome	0.0001	32	1000	Franzosa
Yohimbine alkaloids	0.320161	0.0791088	0.160627	0	Y	microbiome	metabolome	0.0001	32	1000	Franzosa
o-Hydroxybenzoic acid esters	0.363306	0.0445461	0.107451	0	Y	microbiome	metabolome	0.0001	32	1000	Franzosa
p-Hydroxybenzoic acid alkyl esters	0.375	0.0376494	0.0930712	0	Y	microbiome	metabolome	0.0001	32	1000	Franzosa
1,2-diacylglycerols	0.182647	0.334018	0.438744	3	Y	microbiome	metabolome	0.001	32	1000	Franzosa
1,3-diacylglycerols	0.00200222	0.991622	0.993484	3	Y	microbiome	metabolome	0.001	32	1000	Franzosa
1,3-dicarbonyl compounds	0.715239	8.92e-06	0.000337171	3	Y	microbiome	metabolome	0.001	32	1000	Franzosa
1-(1Z-alkenyl),2-acyl-glycerophosphates	0.314794	0.0902048	0.170149	3	Y	microbiome	metabolome	0.001	32	1000	Franzosa
1-(1Z-alkenyl),2-acyl-glycerophosphocholines	0.531924	0.00248361	0.0143258	3	Y	microbiome	metabolome	0.001	32	1000	Franzosa
1-(1Z-alkenyl),2-acylglycerophosphoethanolamines	0.353949	0.0549942	0.120927	3	Y	microbiome	metabolome	0.001	32	1000	Franzosa
1-(1Z-alkenyl)-glycero-3-phosphocholines	0.56218	0.00122383	0.00839798	3	Y	microbiome	metabolome	0.001	32	1000	Franzosa
1-acyl-sn-glycero-3-phosphocholines	0.573749	0.000916918	0.00675803	3	Y	microbiome	metabolome	0.001	32	1000	Franzosa
1-acyl-sn-glycero-3-phosphoethanolamines	0.60089	0.000445922	0.00412737	3	Y	microbiome	metabolome	0.001	32	1000	Franzosa
1-acyl-sn-glycerol-2,3-cyclic-phosphates	0.655172	8.53e-05	0.00135747	3	Y	microbiome	metabolome	0.001	32	1000	Franzosa
1-acyl-sn-glycerol-3-phosphoinositols	0.482536	0.00692117	0.0309508	3	Y	microbiome	metabolome	0.001	32	1000	Franzosa
1-acylglycerol-3-phosphates	0.339711	0.0662596	0.135935	3	Y	microbiome	metabolome	0.001	32	1000	Franzosa
1-alkyl,2-acylglycero-3-phosphocholines	0.220022	0.24269	0.352521	3	Y	microbiome	metabolome	0.001	32	1000	Franzosa
1-alkyl,2-acylglycerophosphates	0.189321	0.316347	0.422503	3	Y	microbiome	metabolome	0.001	32	1000	Franzosa
1-alkyl,3-acylglycerols	0.276085	0.139729	0.234651	3	Y	microbiome	metabolome	0.001	32	1000	Franzosa
1-benzopyrans	0.553726	0.00150146	0.00995968	3	Y	microbiome	metabolome	0.001	32	1000	Franzosa
1-hydroxy-2-unsubstituted benzenoids	0.154616	0.414611	0.515672	3	Y	microbiome	metabolome	0.001	32	1000	Franzosa
1-monoacylglycerols	0.402447	0.0274675	0.0775323	3	Y	microbiome	metabolome	0.001	32	1000	Franzosa
2(hydroxyphenyl)acetic acids	-0.0780868	0.681694	0.759984	3	Y	microbiome	metabolome	0.001	32	1000	Franzosa
2,3,4-saturated fatty acyl CoAs	0.242269	0.197087	0.299392	3	Y	microbiome	metabolome	0.001	32	1000	Franzosa
2-acyl-sn-glycero-3-phosphocholines	0.515017	0.00358827	0.0185471	3	Y	microbiome	metabolome	0.001	32	1000	Franzosa
2-acyl-sn-glycero-3-phosphoethanolamines	0.297887	0.109865	0.196965	3	Y	microbiome	metabolome	0.001	32	1000	Franzosa
2-arylbenzofuran flavonoids	0.180423	0.34004	0.442274	3	Y	microbiome	metabolome	0.001	32	1000	Franzosa
2-monoacylglycerols	0.739711	3e-06	0.000149275	3	Y	microbiome	metabolome	0.001	32	1000	Franzosa
2-polyprenyl-6-methoxyphenols	0.245384	0.191212	0.293832	3	Y	microbiome	metabolome	0.001	32	1000	Franzosa
21-hydroxysteroids	-0.292547	0.116693	0.203701	3	Y	microbiome	metabolome	0.001	32	1000	Franzosa
3-hydroxysteroids	0.476752	0.0077302	0.033809	3	Y	microbiome	metabolome	0.001	32	1000	Franzosa
4,6-disubstituted 2-deoxystreptamines	0.392659	0.0318456	0.0856388	3	Y	microbiome	metabolome	0.001	32	1000	Franzosa
4-halobenzoic acids and derivatives	0.117241	0.537231	0.625182	3	Y	microbiome	metabolome	0.001	32	1000	Franzosa
5,10-cycloaromadendrane sesquiterpenoids	0.609344	0.000351504	0.00341216	3	Y	microbiome	metabolome	0.001	32	1000	Franzosa
Abscisic acids and derivatives	0.387764	0.0342376	0.0902421	3	Y	microbiome	metabolome	0.001	32	1000	Franzosa
Acetals	0.672525	4.68e-05	0.000931567	3	Y	microbiome	metabolome	0.001	32	1000	Franzosa
Acetamides	0.632925	0.000174437	0.00204194	3	Y	microbiome	metabolome	0.001	32	1000	Franzosa
Acrylic acids and derivatives	0.3802	0.0382177	0.0956646	3	Y	microbiome	metabolome	0.001	32	1000	Franzosa
Acyclic diterpenoids	0.523915	0.00296342	0.0163812	3	Y	microbiome	metabolome	0.001	32	1000	Franzosa
Acyclic olefins	0.785984	2.65e-07	5.27e-05	3	Y	microbiome	metabolome	0.001	32	1000	Franzosa
Acyl carnitines	0.590211	0.000596666	0.00522434	3	Y	microbiome	metabolome	0.001	32	1000	Franzosa
Acylaminobenzoic acid and derivatives	0.297887	0.109865	0.196965	3	Y	microbiome	metabolome	0.001	32	1000	Franzosa
Acylaminosugars	0.38376	0.0363008	0.0944295	3	Y	microbiome	metabolome	0.001	32	1000	Franzosa
Alanine and derivatives	0.294327	0.114383	0.201555	3	Y	microbiome	metabolome	0.001	32	1000	Franzosa
Alcohols and polyols	0.171969	0.363517	0.466709	3	Y	microbiome	metabolome	0.001	32	1000	Franzosa
Aldehydes	0.363293	0.0484621	0.112139	3	Y	microbiome	metabolome	0.001	32	1000	Franzosa
Alkanolamines	0.317909	0.0868957	0.165476	3	Y	microbiome	metabolome	0.001	32	1000	Franzosa
Alkyl-phenylketones	0.410011	0.0244316	0.0709764	3	Y	microbiome	metabolome	0.001	32	1000	Franzosa
Alloxazines and isoalloxazines	-0.00645161	0.973008	0.987901	3	Y	microbiome	metabolome	0.001	32	1000	Franzosa
Allyl sulfur compounds	0.539488	0.00209364	0.0129504	3	Y	microbiome	metabolome	0.001	32	1000	Franzosa
Alpha amino acid amides	0.556841	0.00139339	0.00939947	3	Y	microbiome	metabolome	0.001	32	1000	Franzosa
Alpha amino acid esters	0.472303	0.00840574	0.0354331	3	Y	microbiome	metabolome	0.001	32	1000	Franzosa
Alpha amino acids	0.228031	0.22553	0.337448	3	Y	microbiome	metabolome	0.001	32	1000	Franzosa
Alpha amino acids and derivatives	0.402892	0.0272808	0.0775323	3	Y	microbiome	metabolome	0.001	32	1000	Franzosa
Alpha,beta-unsaturated carbonyl compounds	0.314794	0.0902048	0.170149	3	Y	microbiome	metabolome	0.001	32	1000	Franzosa
Alpha-branched alpha,beta-unsaturated ketones	0.135484	0.475323	0.568103	3	Y	microbiome	metabolome	0.001	32	1000	Franzosa
Alpha-hydrogen aldehydes	0.750389	1.8e-06	0.000102077	3	Y	microbiome	metabolome	0.001	32	1000	Franzosa
Alpha-keto acids and derivatives	0.221357	0.239772	0.350842	3	Y	microbiome	metabolome	0.001	32	1000	Franzosa
Alpha-methyldeoxybenzoin flavonoids	0.0887653	0.640892	0.728786	3	Y	microbiome	metabolome	0.001	32	1000	Franzosa
Amines	0.438487	0.0153582	0.0525887	3	Y	microbiome	metabolome	0.001	32	1000	Franzosa
Amino acids, peptides, and analogues	-0.199555	0.2904	0.398549	3	Y	microbiome	metabolome	0.001	32	1000	Franzosa
Aminobenzamides	0.347275	0.0600705	0.127851	3	Y	microbiome	metabolome	0.001	32	1000	Franzosa
Aminobenzenesulfonamides	0.459844	0.010568	0.0396799	3	Y	microbiome	metabolome	0.001	32	1000	Franzosa
Aminocyclitol glycosides	0.214683	0.2546	0.365815	3	Y	microbiome	metabolome	0.001	32	1000	Franzosa
Aminoquinolines and derivatives	-0.184427	0.329248	0.43391	3	Y	microbiome	metabolome	0.001	32	1000	Franzosa
Amphetamines and derivatives	0.219132	0.244649	0.354074	3	Y	microbiome	metabolome	0.001	32	1000	Franzosa
Anagyrine-type alkaloids	-0.0220245	0.908032	0.937648	3	Y	microbiome	metabolome	0.001	32	1000	Franzosa
Androgens and derivatives	0.301891	0.104943	0.192476	3	Y	microbiome	metabolome	0.001	32	1000	Franzosa
Anilides	-0.143048	0.450787	0.550347	3	Y	microbiome	metabolome	0.001	32	1000	Franzosa
Aniline and substituted anilines	0.243159	0.195396	0.29796	3	Y	microbiome	metabolome	0.001	32	1000	Franzosa
Anisoles	0.300556	0.106565	0.192785	3	Y	microbiome	metabolome	0.001	32	1000	Franzosa
Annonaceous acetogenins	0.545717	0.00181347	0.0118322	3	Y	microbiome	metabolome	0.001	32	1000	Franzosa
Anthracenes	0.0318131	0.86746	0.915772	3	Y	microbiome	metabolome	0.001	32	1000	Franzosa
Aporphines	0.450056	0.0125788	0.0446996	3	Y	microbiome	metabolome	0.001	32	1000	Franzosa
Arginine and derivatives	0.660067	7.23e-05	0.00119862	3	Y	microbiome	metabolome	0.001	32	1000	Franzosa
Aromatic monoterpenoids	-0.0442714	0.816309	0.875717	3	Y	microbiome	metabolome	0.001	32	1000	Franzosa
Artemisinins	0.366852	0.0461421	0.109967	3	Y	microbiome	metabolome	0.001	32	1000	Franzosa
Aryl alkyl ketones	-0.116796	0.538788	0.625182	3	Y	microbiome	metabolome	0.001	32	1000	Franzosa
Aryl-aldehydes	0.135929	0.473861	0.568103	3	Y	microbiome	metabolome	0.001	32	1000	Franzosa
Aryl-phenylketones	0.0509455	0.789195	0.851218	3	Y	microbiome	metabolome	0.001	32	1000	Franzosa
Asparagine and derivatives	-0.172414	0.362258	0.466597	3	Y	microbiome	metabolome	0.001	32	1000	Franzosa
Aspartic acid and derivatives	0.083871	0.659475	0.745656	3	Y	microbiome	metabolome	0.001	32	1000	Franzosa
Azoles	0.206229	0.27423	0.38903	3	Y	microbiome	metabolome	0.001	32	1000	Franzosa
Azolidines	-0.0825362	0.664578	0.747181	3	Y	microbiome	metabolome	0.001	32	1000	Franzosa
Benzaldehydes	-0.23871	0.203953	0.307474	3	Y	microbiome	metabolome	0.001	32	1000	Franzosa
Benzamides	0.333482	0.0717201	0.14131	3	Y	microbiome	metabolome	0.001	32	1000	Franzosa
Benzazepines	0.356174	0.0533794	0.118687	3	Y	microbiome	metabolome	0.001	32	1000	Franzosa
Benzene and substituted derivatives	0.351724	0.0566473	0.122531	3	Y	microbiome	metabolome	0.001	32	1000	Franzosa
Benzenediols	-0.0215795	0.909883	0.937648	3	Y	microbiome	metabolome	0.001	32	1000	Franzosa
Benzenesulfonamides	-0.204449	0.278484	0.38903	3	Y	microbiome	metabolome	0.001	32	1000	Franzosa
Benzenesulfonic acids and derivatives	0.435818	0.0160673	0.0535683	3	Y	microbiome	metabolome	0.001	32	1000	Franzosa
Benzidines	0.512792	0.00376109	0.0191267	3	Y	microbiome	metabolome	0.001	32	1000	Franzosa
Benzimidazoles	0.107898	0.570355	0.656073	3	Y	microbiome	metabolome	0.001	32	1000	Franzosa
Benzodiazepines	0.327253	0.0775226	0.149777	3	Y	microbiome	metabolome	0.001	32	1000	Franzosa
Benzodioxoles	0.220912	0.240742	0.350972	3	Y	microbiome	metabolome	0.001	32	1000	Franzosa
Benzoic acid esters	-0.198665	0.292601	0.400189	3	Y	microbiome	metabolome	0.001	32	1000	Franzosa
Benzoic acids and derivatives	0.567964	0.00106071	0.00740638	3	Y	microbiome	metabolome	0.001	32	1000	Franzosa
Benzophenanthridine alkaloids	-0.0051168	0.978591	0.988526	3	Y	microbiome	metabolome	0.001	32	1000	Franzosa
Benzopyrans	0.380645	0.0379738	0.0956646	3	Y	microbiome	metabolome	0.001	32	1000	Franzosa
Benzopyrazoles	-0.191546	0.310587	0.416208	3	Y	microbiome	metabolome	0.001	32	1000	Franzosa
Benzoquinolines	0.830033	1.41e-08	5.6e-06	3	Y	microbiome	metabolome	0.001	32	1000	Franzosa
Benzothiazepines	0.465184	0.00959013	0.037057	3	Y	microbiome	metabolome	0.001	32	1000	Franzosa
Benzothiazines	0.539043	0.00211502	0.0129504	3	Y	microbiome	metabolome	0.001	32	1000	Franzosa
Benzothiazoles	-0.0424917	0.823576	0.876426	3	Y	microbiome	metabolome	0.001	32	1000	Franzosa
Benzothiophenes	0.286318	0.125052	0.215457	3	Y	microbiome	metabolome	0.001	32	1000	Franzosa
Benzothiopyrans	0.00155729	0.993484	0.993484	3	Y	microbiome	metabolome	0.001	32	1000	Franzosa
Benzoxazines	0.696552	1.91e-05	0.000542185	3	Y	microbiome	metabolome	0.001	32	1000	Franzosa
Benzoxazolones	0.256062	0.171997	0.267402	3	Y	microbiome	metabolome	0.001	32	1000	Franzosa
Benzyl alcohols	0.226696	0.228332	0.34036	3	Y	microbiome	metabolome	0.001	32	1000	Franzosa
Benzyloxycarbonyls	-0.204004	0.279554	0.38903	3	Y	microbiome	metabolome	0.001	32	1000	Franzosa
Beta amino acids and derivatives	-0.0892102	0.639213	0.728786	3	Y	microbiome	metabolome	0.001	32	1000	Franzosa
Beta-diketones	0.468298	0.00905573	0.0364059	3	Y	microbiome	metabolome	0.001	32	1000	Franzosa
Bile acids, alcohols and derivatives	0.45584	0.0113553	0.0414623	3	Y	microbiome	metabolome	0.001	32	1000	Franzosa
Biphenols	0.290768	0.119038	0.205987	3	Y	microbiome	metabolome	0.001	32	1000	Franzosa
Biphenyls and derivatives	0.41713	0.0218308	0.0648407	3	Y	microbiome	metabolome	0.001	32	1000	Franzosa
Brassinolides and derivatives	0.522136	0.00308028	0.0167939	3	Y	microbiome	metabolome	0.001	32	1000	Franzosa
Butyrophenones	0.217353	0.248598	0.358485	3	Y	microbiome	metabolome	0.001	32	1000	Franzosa
C-glycosyl compounds	0.221802	0.238804	0.350842	3	Y	microbiome	metabolome	0.001	32	1000	Franzosa
Camptothecins	0.512347	0.0037965	0.0191267	3	Y	microbiome	metabolome	0.001	32	1000	Franzosa
Carbonyl compounds	0.450945	0.0123837	0.0444027	3	Y	microbiome	metabolome	0.001	32	1000	Franzosa
Carboximidic acids and derivatives	0.668076	5.48e-05	0.00103849	3	Y	microbiome	metabolome	0.001	32	1000	Franzosa
Carboxylic acid derivatives	0.268521	0.151356	0.245876	3	Y	microbiome	metabolome	0.001	32	1000	Franzosa
Carboxylic acids	0.712125	1.02e-05	0.000337171	3	Y	microbiome	metabolome	0.001	32	1000	Franzosa
Cardenolides and derivatives	0.348165	0.0593732	0.127046	3	Y	microbiome	metabolome	0.001	32	1000	Franzosa
Cardiolipins	0.713014	9.79e-06	0.000337171	3	Y	microbiome	metabolome	0.001	32	1000	Franzosa
Carotenes	-0.00956618	0.959986	0.977173	3	Y	microbiome	metabolome	0.001	32	1000	Franzosa
Cembrane diterpenoids	0.204004	0.279554	0.38903	3	Y	microbiome	metabolome	0.001	32	1000	Franzosa
Cholestane steroids	0.394883	0.030804	0.0839726	3	Y	microbiome	metabolome	0.001	32	1000	Franzosa
Cholesterols and derivatives	0.423359	0.019746	0.0608916	3	Y	microbiome	metabolome	0.001	32	1000	Franzosa
Cholesteryl esters	0.243604	0.194554	0.297817	3	Y	microbiome	metabolome	0.001	32	1000	Franzosa
Cinnamaldehydes	0.157731	0.405157	0.505493	3	Y	microbiome	metabolome	0.001	32	1000	Franzosa
Cinnamic acids and derivatives	0.232925	0.215457	0.323592	3	Y	microbiome	metabolome	0.001	32	1000	Franzosa
Coumarans	0.535039	0.00231604	0.0135556	3	Y	microbiome	metabolome	0.001	32	1000	Franzosa
Coumarins and derivatives	-0.0300334	0.874815	0.915772	3	Y	microbiome	metabolome	0.001	32	1000	Franzosa
Cucurbitacins	-0.068743	0.718137	0.79394	3	Y	microbiome	metabolome	0.001	32	1000	Franzosa
Cumenes	0.301001	0.106022	0.192785	3	Y	microbiome	metabolome	0.001	32	1000	Franzosa
Cyanogenic glycosides	0.52703	0.0027681	0.015517	3	Y	microbiome	metabolome	0.001	32	1000	Franzosa
Cyclic alcohols and derivatives	0.434928	0.0163097	0.0535683	3	Y	microbiome	metabolome	0.001	32	1000	Franzosa
Cyclic ketones	0.138598	0.465137	0.564404	3	Y	microbiome	metabolome	0.001	32	1000	Franzosa
Cyclic olefins	0.42069	0.0206184	0.0626152	3	Y	microbiome	metabolome	0.001	32	1000	Franzosa
Cyclic peptides	0.121246	0.523321	0.619822	3	Y	microbiome	metabolome	0.001	32	1000	Franzosa
Cycloartanols and derivatives	0.00155729	0.993484	0.993484	3	Y	microbiome	metabolome	0.001	32	1000	Franzosa
Cyclohexanols	0.568854	0.00103738	0.00737283	3	Y	microbiome	metabolome	0.001	32	1000	Franzosa
Cyclohexenones	0.585762	0.000671649	0.00551989	3	Y	microbiome	metabolome	0.001	32	1000	Franzosa
Cyclohexylphenols	0.180423	0.34004	0.442274	3	Y	microbiome	metabolome	0.001	32	1000	Franzosa
Cytochalasans	0.424694	0.0193213	0.0605503	3	Y	microbiome	metabolome	0.001	32	1000	Franzosa
Diarylheptanoids	0.142603	0.452211	0.550398	3	Y	microbiome	metabolome	0.001	32	1000	Franzosa
Diazinanes	0.651613	9.6e-05	0.00136433	3	Y	microbiome	metabolome	0.001	32	1000	Franzosa
Diazines	0.423359	0.019746	0.0608916	3	Y	microbiome	metabolome	0.001	32	1000	Franzosa
Dibenzoxepines	0.701891	1.54e-05	0.000472693	3	Y	microbiome	metabolome	0.001	32	1000	Franzosa
Dicarboxylic acids and derivatives	0.577753	0.000827645	0.00621515	3	Y	microbiome	metabolome	0.001	32	1000	Franzosa
Dihydrofurans	0.410011	0.0244316	0.0709764	3	Y	microbiome	metabolome	0.001	32	1000	Franzosa
Dihydrothiophenes	-0.167075	0.377535	0.480061	3	Y	microbiome	metabolome	0.001	32	1000	Franzosa
Dihydroxy bile acids, alcohols and derivatives	0.294327	0.114383	0.201555	3	Y	microbiome	metabolome	0.001	32	1000	Franzosa
Dimethoxybenzenes	0.38109	0.0377311	0.0956646	3	Y	microbiome	metabolome	0.001	32	1000	Franzosa
Dioxanes	0.620912	0.00025102	0.00277517	3	Y	microbiome	metabolome	0.001	32	1000	Franzosa
Dioxolopyrans	0.0295884	0.876656	0.915772	3	Y	microbiome	metabolome	0.001	32	1000	Franzosa
Dipeptides	0.297442	0.110422	0.197076	3	Y	microbiome	metabolome	0.001	32	1000	Franzosa
Diphenylacetonitriles	0.306785	0.0991537	0.184407	3	Y	microbiome	metabolome	0.001	32	1000	Franzosa
Diphenylethers	0.636485	0.000156145	0.00196928	3	Y	microbiome	metabolome	0.001	32	1000	Franzosa
Diphenylmethanes	0.660957	7.01e-05	0.00119862	3	Y	microbiome	metabolome	0.001	32	1000	Franzosa
Diradylglycerols	-0.120356	0.526397	0.619822	3	Y	microbiome	metabolome	0.001	32	1000	Franzosa
Diterpene glycosides	0.069188	0.716387	0.79394	3	Y	microbiome	metabolome	0.001	32	1000	Franzosa
Diterpenoids	0.1604	0.397151	0.498631	3	Y	microbiome	metabolome	0.001	32	1000	Franzosa
Dithioacetals	0.488765	0.00613141	0.0280494	3	Y	microbiome	metabolome	0.001	32	1000	Franzosa
Epoxides	-0.373081	0.0422954	0.102022	3	Y	microbiome	metabolome	0.001	32	1000	Franzosa
Eremophilane, 8,9-secoeremophilane and furoeremophilane sesquiterpenoids	0.338376	0.0674016	0.136866	3	Y	microbiome	metabolome	0.001	32	1000	Franzosa
Ergoline and derivatives	0.582202	0.000737467	0.00587024	3	Y	microbiome	metabolome	0.001	32	1000	Franzosa
Erythrinanes	0.263181	0.159972	0.257768	3	Y	microbiome	metabolome	0.001	32	1000	Franzosa
Eudesmane, isoeudesmane or cycloeudesmane sesquiterpenoids	0.388654	0.0337922	0.089662	3	Y	microbiome	metabolome	0.001	32	1000	Franzosa
Fatty acid esters	0.0362625	0.849121	0.898803	3	Y	microbiome	metabolome	0.001	32	1000	Franzosa
Fatty acid methyl esters	0.34683	0.0604215	0.127914	3	Y	microbiome	metabolome	0.001	32	1000	Franzosa
Fatty acids and conjugates	-0.0278087	0.884024	0.921051	3	Y	microbiome	metabolome	0.001	32	1000	Franzosa
Fatty acyl glycosides	0.636485	0.000156145	0.00196928	3	Y	microbiome	metabolome	0.001	32	1000	Franzosa
Fatty acyl glycosides of mono- and disaccharides	0.400222	0.0284167	0.0790898	3	Y	microbiome	metabolome	0.001	32	1000	Franzosa
Fatty acyl thioesters	0.765962	8.1e-07	8.06e-05	3	Y	microbiome	metabolome	0.001	32	1000	Franzosa
Fatty alcohol esters	0.365072	0.0472908	0.110716	3	Y	microbiome	metabolome	0.001	32	1000	Franzosa
Fatty alcohols	0.259177	0.16666	0.263217	3	Y	microbiome	metabolome	0.001	32	1000	Franzosa
Fatty aldehydes	0.0656285	0.730425	0.805289	3	Y	microbiome	metabolome	0.001	32	1000	Franzosa
Fatty amides	0.191991	0.309443	0.416076	3	Y	microbiome	metabolome	0.001	32	1000	Franzosa
Flavones	0.0638487	0.737477	0.810817	3	Y	microbiome	metabolome	0.001	32	1000	Franzosa
Flavonoid glycosides	0.135484	0.475323	0.568103	3	Y	microbiome	metabolome	0.001	32	1000	Franzosa
Flavonoids	0.356618	0.053061	0.118642	3	Y	microbiome	metabolome	0.001	32	1000	Franzosa
Furanocoumarins	0.467408	0.00920579	0.0365143	3	Y	microbiome	metabolome	0.001	32	1000	Franzosa
Furanoid fatty acids	-0.0211346	0.911733	0.937648	3	Y	microbiome	metabolome	0.001	32	1000	Franzosa
Furanoid lignans	0.335706	0.0697313	0.138765	3	Y	microbiome	metabolome	0.001	32	1000	Franzosa
Furanoisoflavonoids	0.175528	0.353518	0.458306	3	Y	microbiome	metabolome	0.001	32	1000	Franzosa
Furanones	0.116796	0.538788	0.625182	3	Y	microbiome	metabolome	0.001	32	1000	Franzosa
Furoic acid derivatives	0.666741	5.74e-05	0.0010387	3	Y	microbiome	metabolome	0.001	32	1000	Franzosa
Furopyrans	0.373526	0.0420308	0.102002	3	Y	microbiome	metabolome	0.001	32	1000	Franzosa
Galanthamine-type amaryllidaceae alkaloids	0.752169	1.64e-06	0.000102077	3	Y	microbiome	metabolome	0.001	32	1000	Franzosa
Gallic acid and derivatives	0.537709	0.00218027	0.0131477	3	Y	microbiome	metabolome	0.001	32	1000	Franzosa
Galloyl esters	0.268966	0.150653	0.245738	3	Y	microbiome	metabolome	0.001	32	1000	Franzosa
Gamma amino acids and derivatives	0.474082	0.00812977	0.0347919	3	Y	microbiome	metabolome	0.001	32	1000	Franzosa
Gamma butyrolactones	0.343715	0.062924	0.132507	3	Y	microbiome	metabolome	0.001	32	1000	Franzosa
Gamma-keto acids and derivatives	0.722803	6.45e-06	0.000285126	3	Y	microbiome	metabolome	0.001	32	1000	Franzosa
Gluconolactones	0.257842	0.168933	0.263668	3	Y	microbiome	metabolome	0.001	32	1000	Franzosa
Glucuronic acid derivatives	0.471858	0.00847596	0.0354331	3	Y	microbiome	metabolome	0.001	32	1000	Franzosa
Glutamic acid and derivatives	0.137709	0.468035	0.564479	3	Y	microbiome	metabolome	0.001	32	1000	Franzosa
Glutamine and derivatives	-0.135039	0.476787	0.568148	3	Y	microbiome	metabolome	0.001	32	1000	Franzosa
Glycerol vinyl ethers	0.342825	0.0636537	0.133338	3	Y	microbiome	metabolome	0.001	32	1000	Franzosa
Glycerolipids	0.0571746	0.764103	0.83091	3	Y	microbiome	metabolome	0.001	32	1000	Franzosa
Glycerophosphates	0.12881	0.497533	0.591099	3	Y	microbiome	metabolome	0.001	32	1000	Franzosa
Glycerophosphocholines	0.45406	0.0117206	0.0424073	3	Y	microbiome	metabolome	0.001	32	1000	Franzosa
Glycerophosphoethanolamines	0.503893	0.00452573	0.0217017	3	Y	microbiome	metabolome	0.001	32	1000	Franzosa
Glycerophosphoinositol phosphates	0.31079	0.0945991	0.176763	3	Y	microbiome	metabolome	0.001	32	1000	Franzosa
Glycerophosphoinositols	0.284538	0.127519	0.217823	3	Y	microbiome	metabolome	0.001	32	1000	Franzosa
Glycosyl compounds	0.434483	0.016432	0.0535683	3	Y	microbiome	metabolome	0.001	32	1000	Franzosa
Glycosylamines	0.367297	0.0458584	0.10995	3	Y	microbiome	metabolome	0.001	32	1000	Franzosa
Glycosylglycerols	-0.150167	0.428328	0.527786	3	Y	microbiome	metabolome	0.001	32	1000	Franzosa
Guaianes	0.0589544	0.756975	0.825414	3	Y	microbiome	metabolome	0.001	32	1000	Franzosa
Guaianolides and derivatives	0.265406	0.15634	0.252941	3	Y	microbiome	metabolome	0.001	32	1000	Franzosa
Halobenzenes	-0.138154	0.466585	0.56444	3	Y	microbiome	metabolome	0.001	32	1000	Franzosa
Harmala alkaloids	-0.0589544	0.756975	0.825414	3	Y	microbiome	metabolome	0.001	32	1000	Franzosa
Hemiacetals	0.225806	0.230212	0.341883	3	Y	microbiome	metabolome	0.001	32	1000	Franzosa
Hexoses	0.580868	0.000763569	0.00595883	3	Y	microbiome	metabolome	0.001	32	1000	Franzosa
Hippuric acids	0.498554	0.0050455	0.0236248	3	Y	microbiome	metabolome	0.001	32	1000	Franzosa
Histidine and derivatives	0.255172	0.173544	0.268757	3	Y	microbiome	metabolome	0.001	32	1000	Franzosa
Homogeneous transition metal compounds	-0.00155729	0.993484	0.993484	3	Y	microbiome	metabolome	0.001	32	1000	Franzosa
Hydroxy acids and derivatives	0.392659	0.0318456	0.0856388	3	Y	microbiome	metabolome	0.001	32	1000	Franzosa
Hydroxy bile acids, alcohols and derivatives	0.425584	0.0190424	0.0601499	3	Y	microbiome	metabolome	0.001	32	1000	Franzosa
Hydroxy fatty acids	0.771301	6.08e-07	8.06e-05	3	Y	microbiome	metabolome	0.001	32	1000	Franzosa
Hydroxybenzaldehydes	0.437597	0.0155916	0.0525887	3	Y	microbiome	metabolome	0.001	32	1000	Franzosa
Hydroxybenzoic acid derivatives	0.151502	0.424187	0.524306	3	Y	microbiome	metabolome	0.001	32	1000	Franzosa
Hydroxycinnamic acids and derivatives	0.0424917	0.823576	0.876426	3	Y	microbiome	metabolome	0.001	32	1000	Franzosa
Hydroxyeicosapentaenoic acids	0.159066	0.401142	0.502059	3	Y	microbiome	metabolome	0.001	32	1000	Franzosa
Hydroxyeicosatrienoic acids	0.200445	0.28821	0.39829	3	Y	microbiome	metabolome	0.001	32	1000	Franzosa
Hydroxysteroids	0.474082	0.00812977	0.0347919	3	Y	microbiome	metabolome	0.001	32	1000	Franzosa
Imidazoles	0.379755	0.038463	0.0956767	3	Y	microbiome	metabolome	0.001	32	1000	Franzosa
Imidazolidines	-0.0433815	0.819941	0.876426	3	Y	microbiome	metabolome	0.001	32	1000	Franzosa
Imidazopyrimidines	0.305006	0.10123	0.187394	3	Y	microbiome	metabolome	0.001	32	1000	Franzosa
Indoles	-0.0193548	0.919141	0.94283	3	Y	microbiome	metabolome	0.001	32	1000	Franzosa
Indoles and derivatives	-0.0825362	0.664578	0.747181	3	Y	microbiome	metabolome	0.001	32	1000	Franzosa
Indolines	0.338376	0.0674016	0.136866	3	Y	microbiome	metabolome	0.001	32	1000	Franzosa
Isoflavonoids	0.0527253	0.782003	0.845753	3	Y	microbiome	metabolome	0.001	32	1000	Franzosa
Isoindolines	0.260067	0.165157	0.263072	3	Y	microbiome	metabolome	0.001	32	1000	Franzosa
Isothiocyanates	0.385984	0.0351426	0.092018	3	Y	microbiome	metabolome	0.001	32	1000	Franzosa
Kaurane diterpenoids	0.652058	9.46e-05	0.00136433	3	Y	microbiome	metabolome	0.001	32	1000	Franzosa
Ketals	0.395773	0.0303952	0.0839726	3	Y	microbiome	metabolome	0.001	32	1000	Franzosa
Keto acids and derivatives	0.259622	0.165907	0.263072	3	Y	microbiome	metabolome	0.001	32	1000	Franzosa
Ketones	0.154171	0.415971	0.515753	3	Y	microbiome	metabolome	0.001	32	1000	Franzosa
L-alpha-amino acids	0.0785317	0.679975	0.759984	3	Y	microbiome	metabolome	0.001	32	1000	Franzosa
L-cysteine-S-conjugates	0.341491	0.0647606	0.134243	3	Y	microbiome	metabolome	0.001	32	1000	Franzosa
Lactams	-0.120356	0.526397	0.619822	3	Y	microbiome	metabolome	0.001	32	1000	Franzosa
Lactones	0.458954	0.0107389	0.0399446	3	Y	microbiome	metabolome	0.001	32	1000	Franzosa
Leucine and derivatives	0.350389	0.0576577	0.124042	3	Y	microbiome	metabolome	0.001	32	1000	Franzosa
Leukotrienes	0.300556	0.106565	0.192785	3	Y	microbiome	metabolome	0.001	32	1000	Franzosa
Lignan glycosides	0.37842	0.0392063	0.0969198	3	Y	microbiome	metabolome	0.001	32	1000	Franzosa
Linear 1,3-diarylpropanoids	-0.291657	0.117861	0.204842	3	Y	microbiome	metabolome	0.001	32	1000	Franzosa
Lineolic acids and derivatives	0.23871	0.203953	0.307474	3	Y	microbiome	metabolome	0.001	32	1000	Franzosa
Long-chain fatty acids	0.0598443	0.753419	0.825414	3	Y	microbiome	metabolome	0.001	32	1000	Franzosa
Long-chain fatty alcohols	0.200445	0.28821	0.39829	3	Y	microbiome	metabolome	0.001	32	1000	Franzosa
M-benzoquinones	0.430923	0.017438	0.0559705	3	Y	microbiome	metabolome	0.001	32	1000	Franzosa
M-methoxybenzoic acids and derivatives	0.363293	0.0484621	0.112139	3	Y	microbiome	metabolome	0.001	32	1000	Franzosa
Medium-chain fatty acids	0.434038	0.016555	0.0535683	3	Y	microbiome	metabolome	0.001	32	1000	Franzosa
Medium-chain hydroxy acids and derivatives	0.376196	0.0404706	0.0994279	3	Y	microbiome	metabolome	0.001	32	1000	Franzosa
Medium-chain keto acids and derivatives	0.280534	0.133201	0.226556	3	Y	microbiome	metabolome	0.001	32	1000	Franzosa
Melleolides and analogues	0.501669	0.00473644	0.0224417	3	Y	microbiome	metabolome	0.001	32	1000	Franzosa
Menthane monoterpenoids	0.1604	0.397151	0.498631	3	Y	microbiome	metabolome	0.001	32	1000	Franzosa
Methyl-branched fatty acids	0.170189	0.368578	0.470174	3	Y	microbiome	metabolome	0.001	32	1000	Franzosa
Monoalkylglycerophosphates	0.374861	0.0412448	0.100708	3	Y	microbiome	metabolome	0.001	32	1000	Franzosa
Monocyclic monoterpenoids	0.118131	0.534125	0.625182	3	Y	microbiome	metabolome	0.001	32	1000	Franzosa
Monomethylphosphatidylethanolamines	-0.0051168	0.978591	0.988526	3	Y	microbiome	metabolome	0.001	32	1000	Franzosa
Monosaccharide sulfates	0.631146	0.000184277	0.0020955	3	Y	microbiome	metabolome	0.001	32	1000	Franzosa
Monoterpenoids	0.271635	0.146487	0.241916	3	Y	microbiome	metabolome	0.001	32	1000	Franzosa
Monothioacetals	0.604449	0.000403743	0.00382595	3	Y	microbiome	metabolome	0.001	32	1000	Franzosa
Morphinans	0.173304	0.359748	0.464869	3	Y	microbiome	metabolome	0.001	32	1000	Franzosa
N-acetyl-2-arylethylamines	0.511012	0.00390444	0.0194246	3	Y	microbiome	metabolome	0.001	32	1000	Franzosa
N-acyl-L-alpha-amino acids	0.285428	0.126281	0.216637	3	Y	microbiome	metabolome	0.001	32	1000	Franzosa
N-acyl-alpha amino acids	0.247608	0.187091	0.288613	3	Y	microbiome	metabolome	0.001	32	1000	Franzosa
N-acylneuraminic acids	0.340601	0.0655068	0.135086	3	Y	microbiome	metabolome	0.001	32	1000	Franzosa
N-carbamoyl-alpha amino acids	0.466518	0.00935793	0.0365143	3	Y	microbiome	metabolome	0.001	32	1000	Franzosa
N-glucuronides	0.5297	0.00260963	0.0148376	3	Y	microbiome	metabolome	0.001	32	1000	Franzosa
Naphthalenes	0.353949	0.0549942	0.120927	3	Y	microbiome	metabolome	0.001	32	1000	Franzosa
Naphthofurans	0.434928	0.0163097	0.0535683	3	Y	microbiome	metabolome	0.001	32	1000	Franzosa
Naphthopyrans	0.187097	0.322172	0.428844	3	Y	microbiome	metabolome	0.001	32	1000	Franzosa
Nitrofurans	0.277864	0.137091	0.231195	3	Y	microbiome	metabolome	0.001	32	1000	Franzosa
Nitrophenols	0.587987	0.000633183	0.00536185	3	Y	microbiome	metabolome	0.001	32	1000	Franzosa
Nucleoside and nucleotide analogues	0.400667	0.0282247	0.0790898	3	Y	microbiome	metabolome	0.001	32	1000	Franzosa
O-glucuronides	0.463404	0.00990725	0.0375532	3	Y	microbiome	metabolome	0.001	32	1000	Franzosa
O-glycosyl compounds	0.359733	0.0508737	0.115701	3	Y	microbiome	metabolome	0.001	32	1000	Franzosa
Oligopeptides	0.186652	0.323344	0.42897	3	Y	microbiome	metabolome	0.001	32	1000	Franzosa
Oligosaccharides	-0.0300334	0.874815	0.915772	3	Y	microbiome	metabolome	0.001	32	1000	Franzosa
Organic carbonic acids and derivatives	0.443826	0.0140178	0.0485139	3	Y	microbiome	metabolome	0.001	32	1000	Franzosa
Organic disulfides	0.0140156	0.941402	0.963182	3	Y	microbiome	metabolome	0.001	32	1000	Franzosa
Organic phosphoric acids and derivatives	0.407341	0.02547	0.0734571	3	Y	microbiome	metabolome	0.001	32	1000	Franzosa
Organic sulfuric acids and derivatives	0.592881	0.000555298	0.00502292	3	Y	microbiome	metabolome	0.001	32	1000	Franzosa
Organonitrogen compounds	0.2703	0.14856	0.244325	3	Y	microbiome	metabolome	0.001	32	1000	Franzosa
Organosulfonic acids and derivatives	0.63337	0.000172051	0.00204194	3	Y	microbiome	metabolome	0.001	32	1000	Franzosa
Other hydroxyeicosapolyenoic acids	0.365517	0.0470015	0.110716	3	Y	microbiome	metabolome	0.001	32	1000	Franzosa
Oxazinanes	0.147052	0.438077	0.538132	3	Y	microbiome	metabolome	0.001	32	1000	Franzosa
Oxazoles	0.673415	4.53e-05	0.000931567	3	Y	microbiome	metabolome	0.001	32	1000	Franzosa
Oxosteroids	0.303226	0.103339	0.190412	3	Y	microbiome	metabolome	0.001	32	1000	Franzosa
P-methoxybenzoic acids and derivatives	0.3802	0.0382177	0.0956646	3	Y	microbiome	metabolome	0.001	32	1000	Franzosa
Pentahydroxy bile acids, alcohols and derivatives	0.261402	0.16292	0.261461	3	Y	microbiome	metabolome	0.001	32	1000	Franzosa
Pentose phosphates	0.293882	0.114957	0.201555	3	Y	microbiome	metabolome	0.001	32	1000	Franzosa
Pentoses	0.616463	0.00028617	0.00299725	3	Y	microbiome	metabolome	0.001	32	1000	Franzosa
Peptidomimetics	0.468298	0.00905573	0.0364059	3	Y	microbiome	metabolome	0.001	32	1000	Franzosa
Phenanthrenes and derivatives	0.759733	1.12e-06	8.93e-05	3	Y	microbiome	metabolome	0.001	32	1000	Franzosa
Phenethylamines	0.686763	2.78e-05	0.000650261	3	Y	microbiome	metabolome	0.001	32	1000	Franzosa
Pheniramines	0.352614	0.0559814	0.121752	3	Y	microbiome	metabolome	0.001	32	1000	Franzosa
Phenol esters	0.0242492	0.898788	0.933988	3	Y	microbiome	metabolome	0.001	32	1000	Franzosa
Phenol ethers	0.682314	3.28e-05	0.000725172	3	Y	microbiome	metabolome	0.001	32	1000	Franzosa
Phenolic glycosides	0.361958	0.0493556	0.112894	3	Y	microbiome	metabolome	0.001	32	1000	Franzosa
Phenothiazines	0.572859	0.000937864	0.00678672	3	Y	microbiome	metabolome	0.001	32	1000	Franzosa
Phenylacetamides	0.430033	0.0176974	0.0563485	3	Y	microbiome	metabolome	0.001	32	1000	Franzosa
Phenylbenzodioxanes	0.63604	0.000158334	0.00196928	3	Y	microbiome	metabolome	0.001	32	1000	Franzosa
Phenylbutylamines	0.257842	0.168933	0.263668	3	Y	microbiome	metabolome	0.001	32	1000	Franzosa
Phenylpropanes	0.476752	0.0077302	0.033809	3	Y	microbiome	metabolome	0.001	32	1000	Franzosa
Phenylpropanoic acids	0.259622	0.165907	0.263072	3	Y	microbiome	metabolome	0.001	32	1000	Franzosa
Phenylpropenes	0.0104561	0.956267	0.975883	3	Y	microbiome	metabolome	0.001	32	1000	Franzosa
Phenylpyruvic acid derivatives	-0.144828	0.445114	0.545093	3	Y	microbiome	metabolome	0.001	32	1000	Franzosa
Phosphatidylethanolamines	0.0754171	0.692039	0.769362	3	Y	microbiome	metabolome	0.001	32	1000	Franzosa
Phosphatidylinositols	0.212903	0.258654	0.370303	3	Y	microbiome	metabolome	0.001	32	1000	Franzosa
Piperazines	0.221357	0.239772	0.350842	3	Y	microbiome	metabolome	0.001	32	1000	Franzosa
Piperidines	0.414905	0.0226178	0.0666808	3	Y	microbiome	metabolome	0.001	32	1000	Franzosa
Polyprenols	0.119911	0.527939	0.619822	3	Y	microbiome	metabolome	0.001	32	1000	Franzosa
Polyprenyl diphosphates	0.619577	0.00026114	0.00280902	3	Y	microbiome	metabolome	0.001	32	1000	Franzosa
Polyprenylphenols	0.204004	0.279554	0.38903	3	Y	microbiome	metabolome	0.001	32	1000	Franzosa
Proline and derivatives	-0.193326	0.306027	0.412878	3	Y	microbiome	metabolome	0.001	32	1000	Franzosa
Prostaglandins and related compounds	-0.204004	0.279554	0.38903	3	Y	microbiome	metabolome	0.001	32	1000	Franzosa
Purine 2',3'-dideoxyribonucleosides	0.643159	0.000126383	0.0017345	3	Y	microbiome	metabolome	0.001	32	1000	Franzosa
Purine nucleosides	0.0229143	0.904333	0.937303	3	Y	microbiome	metabolome	0.001	32	1000	Franzosa
Purines and purine derivatives	0.180868	0.338831	0.442274	3	Y	microbiome	metabolome	0.001	32	1000	Franzosa
Pyranones and derivatives	0.0447164	0.814495	0.875717	3	Y	microbiome	metabolome	0.001	32	1000	Franzosa
Pyrans	0.0798665	0.674829	0.756568	3	Y	microbiome	metabolome	0.001	32	1000	Franzosa
Pyridinecarboxylic acids and derivatives	0.463849	0.00982716	0.0375532	3	Y	microbiome	metabolome	0.001	32	1000	Franzosa
Pyridines and derivatives	0.16663	0.378825	0.480167	3	Y	microbiome	metabolome	0.001	32	1000	Franzosa
Pyridoindoles	0.49099	0.00586859	0.0271593	3	Y	microbiome	metabolome	0.001	32	1000	Franzosa
Pyridopyrimidines	0.589766	0.000603818	0.00522434	3	Y	microbiome	metabolome	0.001	32	1000	Franzosa
Pyridoxamines	0.437597	0.0155916	0.0525887	3	Y	microbiome	metabolome	0.001	32	1000	Franzosa
Pyrimidines and pyrimidine derivatives	0.382425	0.0370104	0.0956502	3	Y	microbiome	metabolome	0.001	32	1000	Franzosa
Pyrroles	0.466963	0.0092816	0.0365143	3	Y	microbiome	metabolome	0.001	32	1000	Franzosa
Pyrrolidines	0.543938	0.00188999	0.0121325	3	Y	microbiome	metabolome	0.001	32	1000	Franzosa
Pyrrolizines	0.258732	0.167415	0.263365	3	Y	microbiome	metabolome	0.001	32	1000	Franzosa
Pyrrolopyridines	0.381535	0.0374896	0.0956646	3	Y	microbiome	metabolome	0.001	32	1000	Franzosa
Pyrroloquinolines	0.395328	0.0305991	0.0839726	3	Y	microbiome	metabolome	0.001	32	1000	Franzosa
Quassinoids	0.185317	0.326879	0.432219	3	Y	microbiome	metabolome	0.001	32	1000	Franzosa
Quaternary ammonium salts	0.210234	0.264813	0.377762	3	Y	microbiome	metabolome	0.001	32	1000	Franzosa
Quinic acids and derivatives	0.611123	0.000334044	0.00340896	3	Y	microbiome	metabolome	0.001	32	1000	Franzosa
Quinolines and derivatives	0.195996	0.299267	0.406512	3	Y	microbiome	metabolome	0.001	32	1000	Franzosa
Quinolones and derivatives	0.0954394	0.615894	0.706414	3	Y	microbiome	metabolome	0.001	32	1000	Franzosa
Quinone and hydroquinone lipids	-0.0865406	0.649314	0.736259	3	Y	microbiome	metabolome	0.001	32	1000	Franzosa
Rotenoids	0.0309232	0.871136	0.915772	3	Y	microbiome	metabolome	0.001	32	1000	Franzosa
Salicylic acids	0.195551	0.300387	0.406646	3	Y	microbiome	metabolome	0.001	32	1000	Franzosa
Secondary alcohols	0.471413	0.00854667	0.0354331	3	Y	microbiome	metabolome	0.001	32	1000	Franzosa
Sesquiterpenoids	-0.199555	0.2904	0.398549	3	Y	microbiome	metabolome	0.001	32	1000	Franzosa
Short-chain keto acids and derivatives	0.352614	0.0559814	0.121752	3	Y	microbiome	metabolome	0.001	32	1000	Franzosa
Solanidines and derivatives	0.389544	0.0333515	0.0890867	3	Y	microbiome	metabolome	0.001	32	1000	Franzosa
Solanocapsine-type alkaloids	0.361958	0.0493556	0.112894	3	Y	microbiome	metabolome	0.001	32	1000	Franzosa
Spirosolanes and derivatives	0.330367	0.0745778	0.1455	3	Y	microbiome	metabolome	0.001	32	1000	Franzosa
Steroid acids	0.195996	0.299267	0.406512	3	Y	microbiome	metabolome	0.001	32	1000	Franzosa
Steroid esters	0.274305	0.142405	0.237142	3	Y	microbiome	metabolome	0.001	32	1000	Franzosa
Steroid glucuronide conjugates	0.039822	0.834504	0.885687	3	Y	microbiome	metabolome	0.001	32	1000	Franzosa
Steroid lactones	0.170189	0.368578	0.470174	3	Y	microbiome	metabolome	0.001	32	1000	Franzosa
Steroidal glycosides	0.337486	0.0681713	0.137727	3	Y	microbiome	metabolome	0.001	32	1000	Franzosa
Steroidal saponins	0.653838	8.92e-05	0.00136433	3	Y	microbiome	metabolome	0.001	32	1000	Franzosa
Stigmastanes and derivatives	0.268966	0.150653	0.245738	3	Y	microbiome	metabolome	0.001	32	1000	Franzosa
Stilbene glycosides	0.692547	2.23e-05	0.000554248	3	Y	microbiome	metabolome	0.001	32	1000	Franzosa
Stilbenes	0.539043	0.00211502	0.0129504	3	Y	microbiome	metabolome	0.001	32	1000	Franzosa
Straight chain fatty acids	0.418465	0.0213694	0.0639477	3	Y	microbiome	metabolome	0.001	32	1000	Franzosa
Styrenes	0.536374	0.00224727	0.0133494	3	Y	microbiome	metabolome	0.001	32	1000	Franzosa
Sugar acids and derivatives	0.274305	0.142405	0.237142	3	Y	microbiome	metabolome	0.001	32	1000	Franzosa
Sugar alcohols	0.317909	0.0868957	0.165476	3	Y	microbiome	metabolome	0.001	32	1000	Franzosa
Sulfamic acid derivatives	0.330367	0.0745778	0.1455	3	Y	microbiome	metabolome	0.001	32	1000	Franzosa
Sulfated steroids	0.420245	0.0207668	0.0626152	3	Y	microbiome	metabolome	0.001	32	1000	Franzosa
Sulfoxides	0.358843	0.0514913	0.115783	3	Y	microbiome	metabolome	0.001	32	1000	Franzosa
Terpene glycosides	0.519911	0.00323191	0.0170878	3	Y	microbiome	metabolome	0.001	32	1000	Franzosa
Tertiary alcohols	0.470078	0.00876179	0.0359505	3	Y	microbiome	metabolome	0.001	32	1000	Franzosa
Tertiary amines	0.358843	0.0514913	0.115783	3	Y	microbiome	metabolome	0.001	32	1000	Franzosa
Tetrahydrofurans	0.204894	0.277417	0.38903	3	Y	microbiome	metabolome	0.001	32	1000	Franzosa
Tetrahydroisoquinolines	0.45762	0.0109995	0.0405352	3	Y	microbiome	metabolome	0.001	32	1000	Franzosa
Tetralins	-0.109232	0.565567	0.652451	3	Y	microbiome	metabolome	0.001	32	1000	Franzosa
Tetrapyrroles and derivatives	0.578198	0.000818213	0.00621515	3	Y	microbiome	metabolome	0.001	32	1000	Franzosa
Tetraterpenoids	0.449166	0.0127765	0.044954	3	Y	microbiome	metabolome	0.001	32	1000	Franzosa
Thia fatty acids	0.333482	0.0717201	0.14131	3	Y	microbiome	metabolome	0.001	32	1000	Franzosa
Thiazoles	-0.365072	0.0472908	0.110716	3	Y	microbiome	metabolome	0.001	32	1000	Franzosa
Thienopyridines	0.610234	0.000342676	0.00340962	3	Y	microbiome	metabolome	0.001	32	1000	Franzosa
Thioacetals	0.402447	0.0274675	0.0775323	3	Y	microbiome	metabolome	0.001	32	1000	Franzosa
Thiocarboxylic acids and derivatives	0.519911	0.00323191	0.0170878	3	Y	microbiome	metabolome	0.001	32	1000	Franzosa
Thioethers	0.27386	0.143079	0.237273	3	Y	microbiome	metabolome	0.001	32	1000	Franzosa
Tocopherols	0.422914	0.0198892	0.0608916	3	Y	microbiome	metabolome	0.001	32	1000	Franzosa
Triacylglycerols	0.328142	0.0766723	0.148856	3	Y	microbiome	metabolome	0.001	32	1000	Franzosa
Triazines	-0.34238	0.064021	0.133405	3	Y	microbiome	metabolome	0.001	32	1000	Franzosa
Trichothecenes	0.337041	0.0685588	0.13781	3	Y	microbiome	metabolome	0.001	32	1000	Franzosa
Trifluoromethylbenzenes	0.692547	2.23e-05	0.000554248	3	Y	microbiome	metabolome	0.001	32	1000	Franzosa
Triterpene saponins	0.16574	0.381413	0.481912	3	Y	microbiome	metabolome	0.001	32	1000	Franzosa
Triterpenoids	0.0549499	0.773039	0.838336	3	Y	microbiome	metabolome	0.001	32	1000	Franzosa
Tropane alkaloids	0.508343	0.00412826	0.0202845	3	Y	microbiome	metabolome	0.001	32	1000	Franzosa
Tryptamines and derivatives	0.0941046	0.620861	0.710065	3	Y	microbiome	metabolome	0.001	32	1000	Franzosa
Ubiquinols	0.585317	0.000679584	0.00551989	3	Y	microbiome	metabolome	0.001	32	1000	Franzosa
Ubiquinones	0.484316	0.00668718	0.0302443	3	Y	microbiome	metabolome	0.001	32	1000	Franzosa
Unsaturated hydrocarbons	0.448721	0.0128763	0.044954	3	Y	microbiome	metabolome	0.001	32	1000	Franzosa
Very long-chain fatty acids	0.321023	0.08368	0.160892	3	Y	microbiome	metabolome	0.001	32	1000	Franzosa
Vitamin K compounds	0.31168	0.0936089	0.175737	3	Y	microbiome	metabolome	0.001	32	1000	Franzosa
Wax monoesters	0.110122	0.562385	0.650667	3	Y	microbiome	metabolome	0.001	32	1000	Franzosa
Withanolides and derivatives	0.293882	0.114957	0.201555	3	Y	microbiome	metabolome	0.001	32	1000	Franzosa
Xanthophylls	0.507453	0.00420526	0.0204109	3	Y	microbiome	metabolome	0.001	32	1000	Franzosa
Xylenes	0.519466	0.003263	0.0170878	3	Y	microbiome	metabolome	0.001	32	1000	Franzosa
Yohimbine alkaloids	0.279644	0.134489	0.227772	3	Y	microbiome	metabolome	0.001	32	1000	Franzosa
o-Hydroxybenzoic acid esters	0.223137	0.235917	0.349051	3	Y	microbiome	metabolome	0.001	32	1000	Franzosa
p-Hydroxybenzoic acid alkyl esters	0.335706	0.0697313	0.138765	3	Y	microbiome	metabolome	0.001	32	1000	Franzosa
1,2-diacylglycerols	0.271371	0.139753	0.220721	0	Y	microbiome	metabolome	0.001	32	500	Franzosa
1,3-diacylglycerols	0.119355	0.522483	0.624469	0	Y	microbiome	metabolome	0.001	32	500	Franzosa
1,3-dicarbonyl compounds	0.658065	5.73e-05	0.000877487	0	Y	microbiome	metabolome	0.001	32	500	Franzosa
1-(1Z-alkenyl),2-acyl-glycerophosphates	0.51371	0.00311774	0.0136358	0	Y	microbiome	metabolome	0.001	32	500	Franzosa
1-(1Z-alkenyl),2-acyl-glycerophosphocholines	0.611694	0.000255898	0.00282909	0	Y	microbiome	metabolome	0.001	32	500	Franzosa
1-(1Z-alkenyl),2-acylglycerophosphoethanolamines	0.00524193	0.977673	0.982611	0	Y	microbiome	metabolome	0.001	32	500	Franzosa
1-(1Z-alkenyl)-glycero-3-phosphocholines	0.606855	0.000295177	0.0030369	0	Y	microbiome	metabolome	0.001	32	500	Franzosa
1-acyl-sn-glycero-3-phosphocholines	0.602016	0.000339706	0.00314426	0	Y	microbiome	metabolome	0.001	32	500	Franzosa
1-acyl-sn-glycero-3-phosphoethanolamines	0.569355	0.000829259	0.00579027	0	Y	microbiome	metabolome	0.001	32	500	Franzosa
1-acyl-sn-glycerol-2,3-cyclic-phosphates	0.677419	2.84e-05	0.000739459	0	Y	microbiome	metabolome	0.001	32	500	Franzosa
1-acyl-sn-glycerol-3-phosphoinositols	0.577016	0.000678274	0.00499913	0	Y	microbiome	metabolome	0.001	32	500	Franzosa
1-acylglycerol-3-phosphates	0.655242	6.32e-05	0.00088013	0	Y	microbiome	metabolome	0.001	32	500	Franzosa
1-alkyl,2-acylglycero-3-phosphocholines	-0.395968	0.0274491	0.0646433	0	Y	microbiome	metabolome	0.001	32	500	Franzosa
1-alkyl,2-acylglycerophosphates	0.19879	0.283685	0.378881	0	Y	microbiome	metabolome	0.001	32	500	Franzosa
1-alkyl,3-acylglycerols	0.403629	0.0243393	0.0594298	0	Y	microbiome	metabolome	0.001	32	500	Franzosa
1-benzopyrans	0.0516129	0.782745	0.858217	0	Y	microbiome	metabolome	0.001	32	500	Franzosa
1-hydroxy-2-unsubstituted benzenoids	0.188306	0.310357	0.401108	0	Y	microbiome	metabolome	0.001	32	500	Franzosa
1-monoacylglycerols	0.460484	0.00913941	0.0298155	0	Y	microbiome	metabolome	0.001	32	500	Franzosa
2(hydroxyphenyl)acetic acids	-0.156452	0.400638	0.496741	0	Y	microbiome	metabolome	0.001	32	500	Franzosa
2,3,4-saturated fatty acyl CoAs	0.00967742	0.958793	0.974466	0	Y	microbiome	metabolome	0.001	32	500	Franzosa
2-acyl-sn-glycero-3-phosphocholines	0.303629	0.0968081	0.165363	0	Y	microbiome	metabolome	0.001	32	500	Franzosa
2-acyl-sn-glycero-3-phosphoethanolamines	0.516129	0.00295673	0.0133399	0	Y	microbiome	metabolome	0.001	32	500	Franzosa
2-arylbenzofuran flavonoids	0.288306	0.11575	0.191517	0	Y	microbiome	metabolome	0.001	32	500	Franzosa
2-monoacylglycerols	0.446371	0.0118324	0.0362096	0	Y	microbiome	metabolome	0.001	32	500	Franzosa
2-polyprenyl-6-methoxyphenols	0.0189516	0.919399	0.952919	0	Y	microbiome	metabolome	0.001	32	500	Franzosa
21-hydroxysteroids	0.169758	0.361252	0.453559	0	Y	microbiome	metabolome	0.001	32	500	Franzosa
3-hydroxysteroids	0.194758	0.293764	0.387145	0	Y	microbiome	metabolome	0.001	32	500	Franzosa
4,6-disubstituted 2-deoxystreptamines	0.0754032	0.686838	0.781033	0	Y	microbiome	metabolome	0.001	32	500	Franzosa
4-halobenzoic acids and derivatives	0.332661	0.0674686	0.128481	0	Y	microbiome	metabolome	0.001	32	500	Franzosa
5,10-cycloaromadendrane sesquiterpenoids	0.604839	0.00031306	0.0030369	0	Y	microbiome	metabolome	0.001	32	500	Franzosa
Abscisic acids and derivatives	0.466129	0.00821786	0.0281958	0	Y	microbiome	metabolome	0.001	32	500	Franzosa
Acetals	0.549597	0.00136238	0.00821553	0	Y	microbiome	metabolome	0.001	32	500	Franzosa
Acetamides	0.664113	4.63e-05	0.00084941	0	Y	microbiome	metabolome	0.001	32	500	Franzosa
Acrylic acids and derivatives	0.531452	0.00209409	0.01055	0	Y	microbiome	metabolome	0.001	32	500	Franzosa
Acyclic diterpenoids	0.206452	0.265153	0.371588	0	Y	microbiome	metabolome	0.001	32	500	Franzosa
Acyclic olefins	0.659677	5.42e-05	0.000862369	0	Y	microbiome	metabolome	0.001	32	500	Franzosa
Acyl carnitines	0.496371	0.00450928	0.0172567	0	Y	microbiome	metabolome	0.001	32	500	Franzosa
Acylaminobenzoic acid and derivatives	0.0616935	0.741631	0.826805	0	Y	microbiome	metabolome	0.001	32	500	Franzosa
Acylaminosugars	0.110887	0.552607	0.656299	0	Y	microbiome	metabolome	0.001	32	500	Franzosa
Alanine and derivatives	0.227823	0.217716	0.319745	0	Y	microbiome	metabolome	0.001	32	500	Franzosa
Alcohols and polyols	0.2	0.280705	0.378713	0	Y	microbiome	metabolome	0.001	32	500	Franzosa
Aldehydes	0.125403	0.501466	0.602972	0	Y	microbiome	metabolome	0.001	32	500	Franzosa
Alkanolamines	-0.00403226	0.982824	0.9853	0	Y	microbiome	metabolome	0.001	32	500	Franzosa
Alkyl-phenylketones	0.522177	0.00258523	0.0125091	0	Y	microbiome	metabolome	0.001	32	500	Franzosa
Alloxazines and isoalloxazines	-0.233065	0.207026	0.307449	0	Y	microbiome	metabolome	0.001	32	500	Franzosa
Allyl sulfur compounds	0.762097	6.32e-07	5.03e-05	0	Y	microbiome	metabolome	0.001	32	500	Franzosa
Alpha amino acid amides	0.385081	0.0324192	0.0741543	0	Y	microbiome	metabolome	0.001	32	500	Franzosa
Alpha amino acid esters	0.333871	0.0664172	0.127701	0	Y	microbiome	metabolome	0.001	32	500	Franzosa
Alpha amino acids	0.476613	0.00671427	0.0240746	0	Y	microbiome	metabolome	0.001	32	500	Franzosa
Alpha amino acids and derivatives	0.579435	0.000635909	0.00477531	0	Y	microbiome	metabolome	0.001	32	500	Franzosa
Alpha,beta-unsaturated carbonyl compounds	0.379839	0.03506	0.0779546	0	Y	microbiome	metabolome	0.001	32	500	Franzosa
Alpha-branched alpha,beta-unsaturated ketones	0.143145	0.442359	0.54172	0	Y	microbiome	metabolome	0.001	32	500	Franzosa
Alpha-hydrogen aldehydes	0.671774	3.5e-05	0.000774935	0	Y	microbiome	metabolome	0.001	32	500	Franzosa
Alpha-keto acids and derivatives	0.489516	0.00519076	0.0194898	0	Y	microbiome	metabolome	0.001	32	500	Franzosa
Alpha-methyldeoxybenzoin flavonoids	0.0209677	0.910857	0.949008	0	Y	microbiome	metabolome	0.001	32	500	Franzosa
Amines	0.512097	0.00322924	0.0138198	0	Y	microbiome	metabolome	0.001	32	500	Franzosa
Amino acids, peptides, and analogues	-0.0193548	0.91769	0.952919	0	Y	microbiome	metabolome	0.001	32	500	Franzosa
Aminobenzamides	0.375	0.0376494	0.0818823	0	Y	microbiome	metabolome	0.001	32	500	Franzosa
Aminobenzenesulfonamides	0.456855	0.00977679	0.0313803	0	Y	microbiome	metabolome	0.001	32	500	Franzosa
Aminocyclitol glycosides	0.465323	0.00834448	0.0283855	0	Y	microbiome	metabolome	0.001	32	500	Franzosa
Aminoquinolines and derivatives	0.0633065	0.735114	0.825981	0	Y	microbiome	metabolome	0.001	32	500	Franzosa
Amphetamines and derivatives	0.418145	0.0192393	0.0497222	0	Y	microbiome	metabolome	0.001	32	500	Franzosa
Anagyrine-type alkaloids	0.537903	0.00180219	0.00956362	0	Y	microbiome	metabolome	0.001	32	500	Franzosa
Androgens and derivatives	0.187097	0.313532	0.402535	0	Y	microbiome	metabolome	0.001	32	500	Franzosa
Anilides	-0.248387	0.177865	0.268146	0	Y	microbiome	metabolome	0.001	32	500	Franzosa
Aniline and substituted anilines	0.320161	0.0791088	0.143769	0	Y	microbiome	metabolome	0.001	32	500	Franzosa
Anisoles	0.390726	0.0297581	0.068859	0	Y	microbiome	metabolome	0.001	32	500	Franzosa
Annonaceous acetogenins	0.554032	0.00122193	0.00797262	0	Y	microbiome	metabolome	0.001	32	500	Franzosa
Anthracenes	0.286694	0.117894	0.191517	0	Y	microbiome	metabolome	0.001	32	500	Franzosa
Aporphines	0.555242	0.0011859	0.00786647	0	Y	microbiome	metabolome	0.001	32	500	Franzosa
Arginine and derivatives	0.739113	2.04e-06	0.000116253	0	Y	microbiome	metabolome	0.001	32	500	Franzosa
Aromatic monoterpenoids	-0.200403	0.279716	0.378713	0	Y	microbiome	metabolome	0.001	32	500	Franzosa
Artemisinins	0.41371	0.0206938	0.0531365	0	Y	microbiome	metabolome	0.001	32	500	Franzosa
Aryl alkyl ketones	0.0870968	0.641292	0.74196	0	Y	microbiome	metabolome	0.001	32	500	Franzosa
Aryl-aldehydes	0.335484	0.0650351	0.126882	0	Y	microbiome	metabolome	0.001	32	500	Franzosa
Aryl-phenylketones	0.447581	0.0115781	0.0357216	0	Y	microbiome	metabolome	0.001	32	500	Franzosa
Asparagine and derivatives	0.327016	0.0725481	0.134298	0	Y	microbiome	metabolome	0.001	32	500	Franzosa
Aspartic acid and derivatives	0.220161	0.234006	0.335015	0	Y	microbiome	metabolome	0.001	32	500	Franzosa
Azoles	0.314113	0.085269	0.150831	0	Y	microbiome	metabolome	0.001	32	500	Franzosa
Azolidines	0.260081	0.157652	0.2451	0	Y	microbiome	metabolome	0.001	32	500	Franzosa
Benzaldehydes	0.194355	0.294784	0.387208	0	Y	microbiome	metabolome	0.001	32	500	Franzosa
Benzamides	0.328226	0.0714354	0.13348	0	Y	microbiome	metabolome	0.001	32	500	Franzosa
Benzazepines	0.347177	0.0556754	0.113055	0	Y	microbiome	metabolome	0.001	32	500	Franzosa
Benzene and substituted derivatives	0.190323	0.30511	0.396842	0	Y	microbiome	metabolome	0.001	32	500	Franzosa
Benzenediols	0.0278226	0.881891	0.928552	0	Y	microbiome	metabolome	0.001	32	500	Franzosa
Benzenesulfonamides	0.0423387	0.821088	0.880844	0	Y	microbiome	metabolome	0.001	32	500	Franzosa
Benzenesulfonic acids and derivatives	0.424194	0.017393	0.0474112	0	Y	microbiome	metabolome	0.001	32	500	Franzosa
Benzidines	0.668145	4e-05	0.000838316	0	Y	microbiome	metabolome	0.001	32	500	Franzosa
Benzimidazoles	0.335081	0.0653785	0.12693	0	Y	microbiome	metabolome	0.001	32	500	Franzosa
Benzodiazepines	0.519758	0.00272867	0.0127766	0	Y	microbiome	metabolome	0.001	32	500	Franzosa
Benzodioxoles	0.308468	0.0913437	0.158755	0	Y	microbiome	metabolome	0.001	32	500	Franzosa
Benzoic acid esters	0.0471774	0.801027	0.868131	0	Y	microbiome	metabolome	0.001	32	500	Franzosa
Benzoic acids and derivatives	0.4875	0.00540722	0.0200895	0	Y	microbiome	metabolome	0.001	32	500	Franzosa
Benzophenanthridine alkaloids	0.249194	0.176416	0.26799	0	Y	microbiome	metabolome	0.001	32	500	Franzosa
Benzopyrans	0.526613	0.00233915	0.0116373	0	Y	microbiome	metabolome	0.001	32	500	Franzosa
Benzopyrazoles	0.0766129	0.682073	0.777837	0	Y	microbiome	metabolome	0.001	32	500	Franzosa
Benzoquinolines	0.682661	2.33e-05	0.000735068	0	Y	microbiome	metabolome	0.001	32	500	Franzosa
Benzothiazepines	0.553226	0.00124649	0.00800163	0	Y	microbiome	metabolome	0.001	32	500	Franzosa
Benzothiazines	0.404839	0.0238759	0.0590223	0	Y	microbiome	metabolome	0.001	32	500	Franzosa
Benzothiazoles	0.0306452	0.870005	0.918467	0	Y	microbiome	metabolome	0.001	32	500	Franzosa
Benzothiophenes	0.119758	0.521068	0.624469	0	Y	microbiome	metabolome	0.001	32	500	Franzosa
Benzothiopyrans	0.445968	0.0119182	0.0362096	0	Y	microbiome	metabolome	0.001	32	500	Franzosa
Benzoxazines	0.617742	0.000213361	0.00242622	0	Y	microbiome	metabolome	0.001	32	500	Franzosa
Benzoxazolones	-0.021371	0.909149	0.949008	0	Y	microbiome	metabolome	0.001	32	500	Franzosa
Benzyl alcohols	0.25	0.174974	0.266818	0	Y	microbiome	metabolome	0.001	32	500	Franzosa
Benzyloxycarbonyls	0.432258	0.0151623	0.0427985	0	Y	microbiome	metabolome	0.001	32	500	Franzosa
Beta amino acids and derivatives	0.0919355	0.622801	0.726906	0	Y	microbiome	metabolome	0.001	32	500	Franzosa
Beta-diketones	0.449597	0.0111645	0.0347146	0	Y	microbiome	metabolome	0.001	32	500	Franzosa
Bile acids, alcohols and derivatives	0.343548	0.0584586	0.116333	0	Y	microbiome	metabolome	0.001	32	500	Franzosa
Biphenols	0.05	0.789381	0.860204	0	Y	microbiome	metabolome	0.001	32	500	Franzosa
Biphenyls and derivatives	0.522984	0.00253889	0.0124751	0	Y	microbiome	metabolome	0.001	32	500	Franzosa
Brassinolides and derivatives	0.37621	0.036988	0.0808859	0	Y	microbiome	metabolome	0.001	32	500	Franzosa
Butyrophenones	0.286694	0.117894	0.191517	0	Y	microbiome	metabolome	0.001	32	500	Franzosa
C-glycosyl compounds	0.379839	0.03506	0.0779546	0	Y	microbiome	metabolome	0.001	32	500	Franzosa
Camptothecins	0.538306	0.00178518	0.00956362	0	Y	microbiome	metabolome	0.001	32	500	Franzosa
Carbonyl compounds	0.248387	0.177865	0.268146	0	Y	microbiome	metabolome	0.001	32	500	Franzosa
Carboximidic acids and derivatives	0.629839	0.000146639	0.00176086	0	Y	microbiome	metabolome	0.001	32	500	Franzosa
Carboxylic acid derivatives	0.187903	0.311413	0.401108	0	Y	microbiome	metabolome	0.001	32	500	Franzosa
Carboxylic acids	0.705242	9.41e-06	0.000468153	0	Y	microbiome	metabolome	0.001	32	500	Franzosa
Cardenolides and derivatives	0.288306	0.11575	0.191517	0	Y	microbiome	metabolome	0.001	32	500	Franzosa
Cardiolipins	0.532258	0.00205549	0.0104883	0	Y	microbiome	metabolome	0.001	32	500	Franzosa
Carotenes	0.365726	0.0430422	0.0921011	0	Y	microbiome	metabolome	0.001	32	500	Franzosa
Cembrane diterpenoids	-0.00927419	0.960508	0.974466	0	Y	microbiome	metabolome	0.001	32	500	Franzosa
Cholestane steroids	0.638306	0.000111719	0.00142646	0	Y	microbiome	metabolome	0.001	32	500	Franzosa
Cholesterols and derivatives	0.397177	0.0269375	0.0638163	0	Y	microbiome	metabolome	0.001	32	500	Franzosa
Cholesteryl esters	0.361694	0.0455719	0.0969926	0	Y	microbiome	metabolome	0.001	32	500	Franzosa
Cinnamaldehydes	0.392339	0.0290314	0.0675702	0	Y	microbiome	metabolome	0.001	32	500	Franzosa
Cinnamic acids and derivatives	-0.0806452	0.666276	0.764201	0	Y	microbiome	metabolome	0.001	32	500	Franzosa
Coumarans	0.502823	0.00393945	0.0161639	0	Y	microbiome	metabolome	0.001	32	500	Franzosa
Coumarins and derivatives	0.22621	0.22108	0.322306	0	Y	microbiome	metabolome	0.001	32	500	Franzosa
Cucurbitacins	-0.381452	0.0342295	0.0774055	0	Y	microbiome	metabolome	0.001	32	500	Franzosa
Cumenes	0.345968	0.0565913	0.114332	0	Y	microbiome	metabolome	0.001	32	500	Franzosa
Cyanogenic glycosides	0.551613	0.00129688	0.00806499	0	Y	microbiome	metabolome	0.001	32	500	Franzosa
Cyclic alcohols and derivatives	0.28629	0.118434	0.191613	0	Y	microbiome	metabolome	0.001	32	500	Franzosa
Cyclic ketones	0.0629032	0.736742	0.825981	0	Y	microbiome	metabolome	0.001	32	500	Franzosa
Cyclic olefins	0.283468	0.12227	0.197018	0	Y	microbiome	metabolome	0.001	32	500	Franzosa
Cyclic peptides	0.0495968	0.791042	0.860204	0	Y	microbiome	metabolome	0.001	32	500	Franzosa
Cycloartanols and derivatives	-0.0552419	0.767872	0.848925	0	Y	microbiome	metabolome	0.001	32	500	Franzosa
Cyclohexanols	0.320968	0.0783141	0.143636	0	Y	microbiome	metabolome	0.001	32	500	Franzosa
Cyclohexenones	0.515726	0.00298305	0.0133399	0	Y	microbiome	metabolome	0.001	32	500	Franzosa
Cyclohexylphenols	0.22379	0.226191	0.328554	0	Y	microbiome	metabolome	0.001	32	500	Franzosa
Cytochalasans	0.497984	0.00436058	0.0171833	0	Y	microbiome	metabolome	0.001	32	500	Franzosa
Diarylheptanoids	-0.0766129	0.682073	0.777837	0	Y	microbiome	metabolome	0.001	32	500	Franzosa
Diazinanes	0.324597	0.0748136	0.137851	0	Y	microbiome	metabolome	0.001	32	500	Franzosa
Diazines	0.0604839	0.746531	0.829443	0	Y	microbiome	metabolome	0.001	32	500	Franzosa
Dibenzoxepines	0.787903	1.43e-07	2.49e-05	0	Y	microbiome	metabolome	0.001	32	500	Franzosa
Dicarboxylic acids and derivatives	0.683468	2.26e-05	0.000735068	0	Y	microbiome	metabolome	0.001	32	500	Franzosa
Dihydrofurans	0.272177	0.138534	0.219667	0	Y	microbiome	metabolome	0.001	32	500	Franzosa
Dihydrothiophenes	0.199194	0.282689	0.378822	0	Y	microbiome	metabolome	0.001	32	500	Franzosa
Dihydroxy bile acids, alcohols and derivatives	0.499194	0.00425183	0.0169223	0	Y	microbiome	metabolome	0.001	32	500	Franzosa
Dimethoxybenzenes	0.153226	0.41054	0.504306	0	Y	microbiome	metabolome	0.001	32	500	Franzosa
Dioxanes	-0.0108871	0.953647	0.974466	0	Y	microbiome	metabolome	0.001	32	500	Franzosa
Dioxolopyrans	0.252016	0.171406	0.262384	0	Y	microbiome	metabolome	0.001	32	500	Franzosa
Dipeptides	0.140323	0.451502	0.547859	0	Y	microbiome	metabolome	0.001	32	500	Franzosa
Diphenylacetonitriles	0.10121	0.587991	0.688296	0	Y	microbiome	metabolome	0.001	32	500	Franzosa
Diphenylethers	0.660081	5.34e-05	0.000862369	0	Y	microbiome	metabolome	0.001	32	500	Franzosa
Diphenylmethanes	0.292339	0.110518	0.185595	0	Y	microbiome	metabolome	0.001	32	500	Franzosa
Diradylglycerols	0.27621	0.132553	0.212727	0	Y	microbiome	metabolome	0.001	32	500	Franzosa
Diterpene glycosides	0.314516	0.0848472	0.150831	0	Y	microbiome	metabolome	0.001	32	500	Franzosa
Diterpenoids	0.305242	0.0949598	0.162905	0	Y	microbiome	metabolome	0.001	32	500	Franzosa
Dithioacetals	0.496371	0.00450928	0.0172567	0	Y	microbiome	metabolome	0.001	32	500	Franzosa
Epoxides	0.233468	0.206219	0.307398	0	Y	microbiome	metabolome	0.001	32	500	Franzosa
Eremophilane, 8,9-secoeremophilane and furoeremophilane sesquiterpenoids	0.190323	0.30511	0.396842	0	Y	microbiome	metabolome	0.001	32	500	Franzosa
Ergoline and derivatives	0.424194	0.017393	0.0474112	0	Y	microbiome	metabolome	0.001	32	500	Franzosa
Erythrinanes	0.395565	0.0276213	0.0646664	0	Y	microbiome	metabolome	0.001	32	500	Franzosa
Eudesmane, isoeudesmane or cycloeudesmane sesquiterpenoids	0.208468	0.260411	0.36753	0	Y	microbiome	metabolome	0.001	32	500	Franzosa
Fatty acid esters	0.112097	0.548255	0.653309	0	Y	microbiome	metabolome	0.001	32	500	Franzosa
Fatty acid methyl esters	0.0306452	0.870005	0.918467	0	Y	microbiome	metabolome	0.001	32	500	Franzosa
Fatty acids and conjugates	0.403629	0.0243393	0.0594298	0	Y	microbiome	metabolome	0.001	32	500	Franzosa
Fatty acyl glycosides	0.433871	0.0147461	0.0425179	0	Y	microbiome	metabolome	0.001	32	500	Franzosa
Fatty acyl glycosides of mono- and disaccharides	0.4125	0.0211059	0.0538472	0	Y	microbiome	metabolome	0.001	32	500	Franzosa
Fatty acyl thioesters	0.334274	0.0660695	0.127649	0	Y	microbiome	metabolome	0.001	32	500	Franzosa
Fatty alcohol esters	0.0108871	0.953647	0.974466	0	Y	microbiome	metabolome	0.001	32	500	Franzosa
Fatty alcohols	-0.0540323	0.772821	0.85203	0	Y	microbiome	metabolome	0.001	32	500	Franzosa
Fatty aldehydes	-0.0221774	0.905736	0.949008	0	Y	microbiome	metabolome	0.001	32	500	Franzosa
Fatty amides	0.494355	0.00470124	0.01782	0	Y	microbiome	metabolome	0.001	32	500	Franzosa
Flavones	-0.202823	0.27383	0.374517	0	Y	microbiome	metabolome	0.001	32	500	Franzosa
Flavonoid glycosides	-0.0879032	0.638195	0.740529	0	Y	microbiome	metabolome	0.001	32	500	Franzosa
Flavonoids	0.353226	0.0512701	0.106279	0	Y	microbiome	metabolome	0.001	32	500	Franzosa
Furanocoumarins	0.421371	0.0182354	0.0483885	0	Y	microbiome	metabolome	0.001	32	500	Franzosa
Furanoid fatty acids	0.34879	0.0544725	0.111753	0	Y	microbiome	metabolome	0.001	32	500	Franzosa
Furanoid lignans	0.418548	0.0191113	0.0497144	0	Y	microbiome	metabolome	0.001	32	500	Franzosa
Furanoisoflavonoids	0.253629	0.16859	0.259068	0	Y	microbiome	metabolome	0.001	32	500	Franzosa
Furanones	0.297177	0.104475	0.17694	0	Y	microbiome	metabolome	0.001	32	500	Franzosa
Furoic acid derivatives	0.66371	4.7e-05	0.00084941	0	Y	microbiome	metabolome	0.001	32	500	Franzosa
Furopyrans	0.508871	0.00346259	0.0146608	0	Y	microbiome	metabolome	0.001	32	500	Franzosa
Galanthamine-type amaryllidaceae alkaloids	0.821774	1.45e-08	5.78e-06	0	Y	microbiome	metabolome	0.001	32	500	Franzosa
Gallic acid and derivatives	0.343952	0.0581441	0.116288	0	Y	microbiome	metabolome	0.001	32	500	Franzosa
Galloyl esters	0.499194	0.00425183	0.0169223	0	Y	microbiome	metabolome	0.001	32	500	Franzosa
Gamma amino acids and derivatives	0.420968	0.0183584	0.0483885	0	Y	microbiome	metabolome	0.001	32	500	Franzosa
Gamma butyrolactones	0.430242	0.0156963	0.0439937	0	Y	microbiome	metabolome	0.001	32	500	Franzosa
Gamma-keto acids and derivatives	0.566935	0.000882705	0.00605719	0	Y	microbiome	metabolome	0.001	32	500	Franzosa
Gluconolactones	0.0725806	0.698003	0.789219	0	Y	microbiome	metabolome	0.001	32	500	Franzosa
Glucuronic acid derivatives	0.366532	0.04255	0.0915401	0	Y	microbiome	metabolome	0.001	32	500	Franzosa
Glutamic acid and derivatives	-0.0467742	0.802694	0.868131	0	Y	microbiome	metabolome	0.001	32	500	Franzosa
Glutamine and derivatives	0.154839	0.405572	0.499745	0	Y	microbiome	metabolome	0.001	32	500	Franzosa
Glycerol vinyl ethers	0.468952	0.00778742	0.0271877	0	Y	microbiome	metabolome	0.001	32	500	Franzosa
Glycerolipids	-0.0330645	0.85984	0.912577	0	Y	microbiome	metabolome	0.001	32	500	Franzosa
Glycerophosphates	0.656855	5.98e-05	0.00088013	0	Y	microbiome	metabolome	0.001	32	500	Franzosa
Glycerophosphocholines	0.673387	3.3e-05	0.000773083	0	Y	microbiome	metabolome	0.001	32	500	Franzosa
Glycerophosphoethanolamines	0.569758	0.000820633	0.00579027	0	Y	microbiome	metabolome	0.001	32	500	Franzosa
Glycerophosphoinositol phosphates	-0.0173387	0.926239	0.957515	0	Y	microbiome	metabolome	0.001	32	500	Franzosa
Glycerophosphoinositols	0.340323	0.0610234	0.120832	0	Y	microbiome	metabolome	0.001	32	500	Franzosa
Glycosyl compounds	0.629032	0.000150425	0.00176086	0	Y	microbiome	metabolome	0.001	32	500	Franzosa
Glycosylamines	0.0600806	0.748166	0.829443	0	Y	microbiome	metabolome	0.001	32	500	Franzosa
Glycosylglycerols	0.141532	0.447571	0.54475	0	Y	microbiome	metabolome	0.001	32	500	Franzosa
Guaianes	0.0616935	0.741631	0.826805	0	Y	microbiome	metabolome	0.001	32	500	Franzosa
Guaianolides and derivatives	0.399194	0.0261023	0.0625827	0	Y	microbiome	metabolome	0.001	32	500	Franzosa
Halobenzenes	0.21129	0.253866	0.359568	0	Y	microbiome	metabolome	0.001	32	500	Franzosa
Harmala alkaloids	0.103226	0.580538	0.681576	0	Y	microbiome	metabolome	0.001	32	500	Franzosa
Hemiacetals	0.454839	0.0101468	0.0323074	0	Y	microbiome	metabolome	0.001	32	500	Franzosa
Hexoses	0.347984	0.0550714	0.112402	0	Y	microbiome	metabolome	0.001	32	500	Franzosa
Hippuric acids	0.406452	0.0232692	0.0582462	0	Y	microbiome	metabolome	0.001	32	500	Franzosa
Histidine and derivatives	0.320565	0.0787107	0.143701	0	Y	microbiome	metabolome	0.001	32	500	Franzosa
Homogeneous transition metal compounds	0.2	0.280705	0.378713	0	Y	microbiome	metabolome	0.001	32	500	Franzosa
Hydroxy acids and derivatives	0.327419	0.0721757	0.134233	0	Y	microbiome	metabolome	0.001	32	500	Franzosa
Hydroxy bile acids, alcohols and derivatives	0.220968	0.232254	0.333707	0	Y	microbiome	metabolome	0.001	32	500	Franzosa
Hydroxy fatty acids	0.697177	1.31e-05	0.000580475	0	Y	microbiome	metabolome	0.001	32	500	Franzosa
Hydroxybenzaldehydes	0.207661	0.262301	0.36889	0	Y	microbiome	metabolome	0.001	32	500	Franzosa
Hydroxybenzoic acid derivatives	0.333065	0.0671167	0.128425	0	Y	microbiome	metabolome	0.001	32	500	Franzosa
Hydroxycinnamic acids and derivatives	0.355645	0.0495873	0.103329	0	Y	microbiome	metabolome	0.001	32	500	Franzosa
Hydroxyeicosapentaenoic acids	0.689516	1.78e-05	0.000709761	0	Y	microbiome	metabolome	0.001	32	500	Franzosa
Hydroxyeicosatrienoic acids	0.142339	0.444961	0.543235	0	Y	microbiome	metabolome	0.001	32	500	Franzosa
Hydroxysteroids	0.542742	0.00160714	0.00900902	0	Y	microbiome	metabolome	0.001	32	500	Franzosa
Imidazoles	0.268145	0.144708	0.226747	0	Y	microbiome	metabolome	0.001	32	500	Franzosa
Imidazolidines	0.381048	0.0344356	0.0774316	0	Y	microbiome	metabolome	0.001	32	500	Franzosa
Imidazopyrimidines	0.0741935	0.691615	0.784225	0	Y	microbiome	metabolome	0.001	32	500	Franzosa
Indoles	0.420968	0.0183584	0.0483885	0	Y	microbiome	metabolome	0.001	32	500	Franzosa
Indoles and derivatives	0.158871	0.393301	0.490682	0	Y	microbiome	metabolome	0.001	32	500	Franzosa
Indolines	0.6	0.00035995	0.00315046	0	Y	microbiome	metabolome	0.001	32	500	Franzosa
Isoflavonoids	0.360081	0.0466164	0.0986878	0	Y	microbiome	metabolome	0.001	32	500	Franzosa
Isoindolines	0.272984	0.137322	0.218617	0	Y	microbiome	metabolome	0.001	32	500	Franzosa
Isothiocyanates	0.427419	0.0164701	0.0458397	0	Y	microbiome	metabolome	0.001	32	500	Franzosa
Kaurane diterpenoids	0.450403	0.0110026	0.0344805	0	Y	microbiome	metabolome	0.001	32	500	Franzosa
Ketals	0.204435	0.269951	0.373058	0	Y	microbiome	metabolome	0.001	32	500	Franzosa
Keto acids and derivatives	-0.2875	0.116818	0.191517	0	Y	microbiome	metabolome	0.001	32	500	Franzosa
Ketones	0.222177	0.229642	0.33115	0	Y	microbiome	metabolome	0.001	32	500	Franzosa
L-alpha-amino acids	0.0629032	0.736742	0.825981	0	Y	microbiome	metabolome	0.001	32	500	Franzosa
L-cysteine-S-conjugates	0.677823	2.8e-05	0.000739459	0	Y	microbiome	metabolome	0.001	32	500	Franzosa
Lactams	0.0504032	0.78772	0.860204	0	Y	microbiome	metabolome	0.001	32	500	Franzosa
Lactones	0.442742	0.0126236	0.0372163	0	Y	microbiome	metabolome	0.001	32	500	Franzosa
Leucine and derivatives	0.206048	0.266108	0.371618	0	Y	microbiome	metabolome	0.001	32	500	Franzosa
Leukotrienes	-0.0435484	0.816062	0.877818	0	Y	microbiome	metabolome	0.001	32	500	Franzosa
Lignan glycosides	0.315323	0.0840085	0.15061	0	Y	microbiome	metabolome	0.001	32	500	Franzosa
Linear 1,3-diarylpropanoids	0.179032	0.335215	0.427614	0	Y	microbiome	metabolome	0.001	32	500	Franzosa
Lineolic acids and derivatives	0.171774	0.355492	0.44774	0	Y	microbiome	metabolome	0.001	32	500	Franzosa
Long-chain fatty acids	0.187903	0.311413	0.401108	0	Y	microbiome	metabolome	0.001	32	500	Franzosa
Long-chain fatty alcohols	0.330242	0.0696105	0.130684	0	Y	microbiome	metabolome	0.001	32	500	Franzosa
M-benzoquinones	0.533468	0.00199875	0.0104282	0	Y	microbiome	metabolome	0.001	32	500	Franzosa
M-methoxybenzoic acids and derivatives	0.308065	0.0917899	0.158836	0	Y	microbiome	metabolome	0.001	32	500	Franzosa
Medium-chain fatty acids	0.42379	0.0175113	0.0474112	0	Y	microbiome	metabolome	0.001	32	500	Franzosa
Medium-chain hydroxy acids and derivatives	0.411694	0.0213844	0.053867	0	Y	microbiome	metabolome	0.001	32	500	Franzosa
Medium-chain keto acids and derivatives	0.521774	0.00260868	0.0125091	0	Y	microbiome	metabolome	0.001	32	500	Franzosa
Melleolides and analogues	0.642339	9.79e-05	0.00129835	0	Y	microbiome	metabolome	0.001	32	500	Franzosa
Menthane monoterpenoids	0.315726	0.0835915	0.15054	0	Y	microbiome	metabolome	0.001	32	500	Franzosa
Methyl-branched fatty acids	0.533065	0.00201751	0.0104282	0	Y	microbiome	metabolome	0.001	32	500	Franzosa
Monoalkylglycerophosphates	0.506452	0.00364701	0.015279	0	Y	microbiome	metabolome	0.001	32	500	Franzosa
Monocyclic monoterpenoids	-0.0379032	0.839576	0.895847	0	Y	microbiome	metabolome	0.001	32	500	Franzosa
Monomethylphosphatidylethanolamines	0.287903	0.116283	0.191517	0	Y	microbiome	metabolome	0.001	32	500	Franzosa
Monosaccharide sulfates	0.544355	0.00154634	0.00891947	0	Y	microbiome	metabolome	0.001	32	500	Franzosa
Monoterpenoids	0.444758	0.0121788	0.0364447	0	Y	microbiome	metabolome	0.001	32	500	Franzosa
Monothioacetals	0.580242	0.000622314	0.0047631	0	Y	microbiome	metabolome	0.001	32	500	Franzosa
Morphinans	0.539919	0.00171855	0.00945932	0	Y	microbiome	metabolome	0.001	32	500	Franzosa
N-acetyl-2-arylethylamines	0.309677	0.090015	0.157824	0	Y	microbiome	metabolome	0.001	32	500	Franzosa
N-acyl-L-alpha-amino acids	0.0806452	0.666276	0.764201	0	Y	microbiome	metabolome	0.001	32	500	Franzosa
N-acyl-alpha amino acids	-0.000403226	0.998282	0.998282	0	Y	microbiome	metabolome	0.001	32	500	Franzosa
N-acylneuraminic acids	0.300403	0.100586	0.171082	0	Y	microbiome	metabolome	0.001	32	500	Franzosa
N-carbamoyl-alpha amino acids	0.397581	0.0267688	0.0637962	0	Y	microbiome	metabolome	0.001	32	500	Franzosa
N-glucuronides	0.468145	0.00790841	0.02737	0	Y	microbiome	metabolome	0.001	32	500	Franzosa
Naphthalenes	0.434274	0.0146435	0.0425179	0	Y	microbiome	metabolome	0.001	32	500	Franzosa
Naphthofurans	0.512097	0.00322924	0.0138198	0	Y	microbiome	metabolome	0.001	32	500	Franzosa
Naphthopyrans	0.158468	0.394518	0.490682	0	Y	microbiome	metabolome	0.001	32	500	Franzosa
Nitrofurans	0.432661	0.0150573	0.0427985	0	Y	microbiome	metabolome	0.001	32	500	Franzosa
Nitrophenols	0.468952	0.00778742	0.0271877	0	Y	microbiome	metabolome	0.001	32	500	Franzosa
Nucleoside and nucleotide analogues	0.182661	0.325347	0.416361	0	Y	microbiome	metabolome	0.001	32	500	Franzosa
O-glucuronides	0.00927419	0.960508	0.974466	0	Y	microbiome	metabolome	0.001	32	500	Franzosa
O-glycosyl compounds	-0.218548	0.237537	0.338852	0	Y	microbiome	metabolome	0.001	32	500	Franzosa
Oligopeptides	0.205242	0.268025	0.372986	0	Y	microbiome	metabolome	0.001	32	500	Franzosa
Oligosaccharides	0.470161	0.00760889	0.0270387	0	Y	microbiome	metabolome	0.001	32	500	Franzosa
Organic carbonic acids and derivatives	0.229032	0.215216	0.317245	0	Y	microbiome	metabolome	0.001	32	500	Franzosa
Organic disulfides	0.0516129	0.782745	0.858217	0	Y	microbiome	metabolome	0.001	32	500	Franzosa
Organic phosphoric acids and derivatives	0.664113	4.63e-05	0.00084941	0	Y	microbiome	metabolome	0.001	32	500	Franzosa
Organic sulfuric acids and derivatives	0.539516	0.001735	0.00945932	0	Y	microbiome	metabolome	0.001	32	500	Franzosa
Organonitrogen compounds	0.291532	0.11155	0.186541	0	Y	microbiome	metabolome	0.001	32	500	Franzosa
Organosulfonic acids and derivatives	0.6375	0.00011469	0.00142646	0	Y	microbiome	metabolome	0.001	32	500	Franzosa
Other hydroxyeicosapolyenoic acids	0.545565	0.00150207	0.00879152	0	Y	microbiome	metabolome	0.001	32	500	Franzosa
Oxazinanes	0.485484	0.00563136	0.0205622	0	Y	microbiome	metabolome	0.001	32	500	Franzosa
Oxazoles	0.505242	0.00374234	0.0155151	0	Y	microbiome	metabolome	0.001	32	500	Franzosa
Oxosteroids	0.17621	0.343015	0.433397	0	Y	microbiome	metabolome	0.001	32	500	Franzosa
P-methoxybenzoic acids and derivatives	0.411694	0.0213844	0.053867	0	Y	microbiome	metabolome	0.001	32	500	Franzosa
Pentahydroxy bile acids, alcohols and derivatives	0.259677	0.15832	0.245181	0	Y	microbiome	metabolome	0.001	32	500	Franzosa
Pentose phosphates	0.176613	0.341894	0.433356	0	Y	microbiome	metabolome	0.001	32	500	Franzosa
Pentoses	0.660484	5.27e-05	0.000862369	0	Y	microbiome	metabolome	0.001	32	500	Franzosa
Peptidomimetics	0.67621	2.97e-05	0.000739459	0	Y	microbiome	metabolome	0.001	32	500	Franzosa
Phenanthrenes and derivatives	0.591532	0.000457109	0.00371284	0	Y	microbiome	metabolome	0.001	32	500	Franzosa
Phenethylamines	0.681855	2.4e-05	0.000735068	0	Y	microbiome	metabolome	0.001	32	500	Franzosa
Pheniramines	0.155645	0.403101	0.498242	0	Y	microbiome	metabolome	0.001	32	500	Franzosa
Phenol esters	-0.229435	0.214388	0.317198	0	Y	microbiome	metabolome	0.001	32	500	Franzosa
Phenol ethers	0.520161	0.0027043	0.0127766	0	Y	microbiome	metabolome	0.001	32	500	Franzosa
Phenolic glycosides	0.585484	0.000540018	0.00421426	0	Y	microbiome	metabolome	0.001	32	500	Franzosa
Phenothiazines	0.356048	0.0493112	0.103294	0	Y	microbiome	metabolome	0.001	32	500	Franzosa
Phenylacetamides	0.550403	0.00133584	0.00817945	0	Y	microbiome	metabolome	0.001	32	500	Franzosa
Phenylbenzodioxanes	0.499194	0.00425183	0.0169223	0	Y	microbiome	metabolome	0.001	32	500	Franzosa
Phenylbutylamines	0.46371	0.00860268	0.0290158	0	Y	microbiome	metabolome	0.001	32	500	Franzosa
Phenylpropanes	0.272984	0.137322	0.218617	0	Y	microbiome	metabolome	0.001	32	500	Franzosa
Phenylpropanoic acids	0.46129	0.00900265	0.0298155	0	Y	microbiome	metabolome	0.001	32	500	Franzosa
Phenylpropenes	0.372984	0.0387728	0.0838672	0	Y	microbiome	metabolome	0.001	32	500	Franzosa
Phenylpyruvic acid derivatives	0.443548	0.0124441	0.0369607	0	Y	microbiome	metabolome	0.001	32	500	Franzosa
Phosphatidylethanolamines	0.404839	0.0238759	0.0590223	0	Y	microbiome	metabolome	0.001	32	500	Franzosa
Phosphatidylinositols	0.00887097	0.962224	0.974466	0	Y	microbiome	metabolome	0.001	32	500	Franzosa
Piperazines	0.592742	0.000441947	0.00366447	0	Y	microbiome	metabolome	0.001	32	500	Franzosa
Piperidines	0.457661	0.009632	0.031167	0	Y	microbiome	metabolome	0.001	32	500	Franzosa
Polyprenols	0.00725807	0.969089	0.978927	0	Y	microbiome	metabolome	0.001	32	500	Franzosa
Polyprenyl diphosphates	0.606048	0.000302218	0.0030369	0	Y	microbiome	metabolome	0.001	32	500	Franzosa
Polyprenylphenols	0.202823	0.27383	0.374517	0	Y	microbiome	metabolome	0.001	32	500	Franzosa
Proline and derivatives	0.110484	0.554061	0.656299	0	Y	microbiome	metabolome	0.001	32	500	Franzosa
Prostaglandins and related compounds	-0.125403	0.501466	0.602972	0	Y	microbiome	metabolome	0.001	32	500	Franzosa
Purine 2',3'-dideoxyribonucleosides	0.59879	0.000372602	0.00315522	0	Y	microbiome	metabolome	0.001	32	500	Franzosa
Purine nucleosides	0.270565	0.14098	0.221779	0	Y	microbiome	metabolome	0.001	32	500	Franzosa
Purines and purine derivatives	0.0891129	0.633561	0.737302	0	Y	microbiome	metabolome	0.001	32	500	Franzosa
Pyranones and derivatives	0.00967742	0.958793	0.974466	0	Y	microbiome	metabolome	0.001	32	500	Franzosa
Pyrans	-0.083871	0.653738	0.754167	0	Y	microbiome	metabolome	0.001	32	500	Franzosa
Pyridinecarboxylic acids and derivatives	0.317339	0.0819395	0.148236	0	Y	microbiome	metabolome	0.001	32	500	Franzosa
Pyridines and derivatives	0.021371	0.909149	0.949008	0	Y	microbiome	metabolome	0.001	32	500	Franzosa
Pyridoindoles	0.552016	0.00128412	0.00806499	0	Y	microbiome	metabolome	0.001	32	500	Franzosa
Pyridopyrimidines	0.418952	0.0189841	0.0497084	0	Y	microbiome	metabolome	0.001	32	500	Franzosa
Pyridoxamines	0.496371	0.00450928	0.0172567	0	Y	microbiome	metabolome	0.001	32	500	Franzosa
Pyrimidines and pyrimidine derivatives	0.194758	0.293764	0.387145	0	Y	microbiome	metabolome	0.001	32	500	Franzosa
Pyrroles	0.423387	0.0176303	0.0474112	0	Y	microbiome	metabolome	0.001	32	500	Franzosa
Pyrrolidines	0.109274	0.558435	0.659517	0	Y	microbiome	metabolome	0.001	32	500	Franzosa
Pyrrolizines	0.604032	0.000320477	0.0030369	0	Y	microbiome	metabolome	0.001	32	500	Franzosa
Pyrrolopyridines	0.227419	0.218554	0.319795	0	Y	microbiome	metabolome	0.001	32	500	Franzosa
Pyrroloquinolines	0.439919	0.0132692	0.038832	0	Y	microbiome	metabolome	0.001	32	500	Franzosa
Quassinoids	0.60121	0.00034768	0.00314492	0	Y	microbiome	metabolome	0.001	32	500	Franzosa
Quaternary ammonium salts	0.390323	0.0299421	0.0688842	0	Y	microbiome	metabolome	0.001	32	500	Franzosa
Quinic acids and derivatives	0.514516	0.00306325	0.0135464	0	Y	microbiome	metabolome	0.001	32	500	Franzosa
Quinolines and derivatives	0.255645	0.165115	0.254713	0	Y	microbiome	metabolome	0.001	32	500	Franzosa
Quinolones and derivatives	0.233468	0.206219	0.307398	0	Y	microbiome	metabolome	0.001	32	500	Franzosa
Quinone and hydroquinone lipids	0.167742	0.367066	0.45941	0	Y	microbiome	metabolome	0.001	32	500	Franzosa
Rotenoids	0.204435	0.269951	0.373058	0	Y	microbiome	metabolome	0.001	32	500	Franzosa
Salicylic acids	0.450806	0.0109223	0.0344805	0	Y	microbiome	metabolome	0.001	32	500	Franzosa
Secondary alcohols	0.33629	0.0643526	0.126169	0	Y	microbiome	metabolome	0.001	32	500	Franzosa
Sesquiterpenoids	-0.203226	0.272857	0.374517	0	Y	microbiome	metabolome	0.001	32	500	Franzosa
Short-chain keto acids and derivatives	0.222581	0.228776	0.331101	0	Y	microbiome	metabolome	0.001	32	500	Franzosa
Solanidines and derivatives	0.483871	0.00581634	0.0210446	0	Y	microbiome	metabolome	0.001	32	500	Franzosa
Solanocapsine-type alkaloids	-0.2	0.280705	0.378713	0	Y	microbiome	metabolome	0.001	32	500	Franzosa
Spirosolanes and derivatives	0.287097	0.117355	0.191517	0	Y	microbiome	metabolome	0.001	32	500	Franzosa
Steroid acids	0.242339	0.189009	0.28387	0	Y	microbiome	metabolome	0.001	32	500	Franzosa
Steroid esters	0.176613	0.341894	0.433356	0	Y	microbiome	metabolome	0.001	32	500	Franzosa
Steroid glucuronide conjugates	0.0334677	0.858148	0.912577	0	Y	microbiome	metabolome	0.001	32	500	Franzosa
Steroid lactones	0.445161	0.0120914	0.0364447	0	Y	microbiome	metabolome	0.001	32	500	Franzosa
Steroidal glycosides	0.606855	0.000295177	0.0030369	0	Y	microbiome	metabolome	0.001	32	500	Franzosa
Steroidal saponins	0.654839	6.41e-05	0.00088013	0	Y	microbiome	metabolome	0.001	32	500	Franzosa
Stigmastanes and derivatives	0.0455645	0.807701	0.871178	0	Y	microbiome	metabolome	0.001	32	500	Franzosa
Stilbene glycosides	0.559274	0.00107241	0.00723422	0	Y	microbiome	metabolome	0.001	32	500	Franzosa
Stilbenes	0.585484	0.000540018	0.00421426	0	Y	microbiome	metabolome	0.001	32	500	Franzosa
Straight chain fatty acids	0.515726	0.00298305	0.0133399	0	Y	microbiome	metabolome	0.001	32	500	Franzosa
Styrenes	0.573387	0.000746477	0.00540178	0	Y	microbiome	metabolome	0.001	32	500	Franzosa
Sugar acids and derivatives	0.199597	0.281696	0.378767	0	Y	microbiome	metabolome	0.001	32	500	Franzosa
Sugar alcohols	0.547177	0.00144476	0.00858231	0	Y	microbiome	metabolome	0.001	32	500	Franzosa
Sulfamic acid derivatives	-0.00564516	0.975956	0.982611	0	Y	microbiome	metabolome	0.001	32	500	Franzosa
Sulfated steroids	0.401613	0.0251282	0.0609818	0	Y	microbiome	metabolome	0.001	32	500	Franzosa
Sulfoxides	0.308468	0.0913437	0.158755	0	Y	microbiome	metabolome	0.001	32	500	Franzosa
Terpene glycosides	0.384274	0.0328146	0.0746299	0	Y	microbiome	metabolome	0.001	32	500	Franzosa
Tertiary alcohols	0.460887	0.00907081	0.0298155	0	Y	microbiome	metabolome	0.001	32	500	Franzosa
Tertiary amines	0.314113	0.085269	0.150831	0	Y	microbiome	metabolome	0.001	32	500	Franzosa
Tetrahydrofurans	0.357661	0.0482188	0.10154	0	Y	microbiome	metabolome	0.001	32	500	Franzosa
Tetrahydroisoquinolines	0.777016	2.74e-07	2.73e-05	0	Y	microbiome	metabolome	0.001	32	500	Franzosa
Tetralins	0.379435	0.0352701	0.0779861	0	Y	microbiome	metabolome	0.001	32	500	Franzosa
Tetrapyrroles and derivatives	0.331048	0.0688907	0.129946	0	Y	microbiome	metabolome	0.001	32	500	Franzosa
Tetraterpenoids	0.4625	0.00880074	0.0294344	0	Y	microbiome	metabolome	0.001	32	500	Franzosa
Thia fatty acids	0.0379032	0.839576	0.895847	0	Y	microbiome	metabolome	0.001	32	500	Franzosa
Thiazoles	0.2125	0.251094	0.356912	0	Y	microbiome	metabolome	0.001	32	500	Franzosa
Thienopyridines	0.783468	1.87e-07	2.49e-05	0	Y	microbiome	metabolome	0.001	32	500	Franzosa
Thioacetals	0.433468	0.0148492	0.0425179	0	Y	microbiome	metabolome	0.001	32	500	Franzosa
Thiocarboxylic acids and derivatives	0.599597	0.000364124	0.00315046	0	Y	microbiome	metabolome	0.001	32	500	Franzosa
Thioethers	0.0120968	0.948503	0.974466	0	Y	microbiome	metabolome	0.001	32	500	Franzosa
Tocopherols	0.349597	0.0538788	0.111108	0	Y	microbiome	metabolome	0.001	32	500	Franzosa
Triacylglycerols	0.331048	0.0688907	0.129946	0	Y	microbiome	metabolome	0.001	32	500	Franzosa
Triazines	0.191935	0.300952	0.39401	0	Y	microbiome	metabolome	0.001	32	500	Franzosa
Trichothecenes	0.400403	0.0256115	0.061778	0	Y	microbiome	metabolome	0.001	32	500	Franzosa
Trifluoromethylbenzenes	0.487097	0.00545143	0.0200895	0	Y	microbiome	metabolome	0.001	32	500	Franzosa
Triterpene saponins	0.313306	0.0861174	0.151658	0	Y	microbiome	metabolome	0.001	32	500	Franzosa
Triterpenoids	0.105242	0.573128	0.674866	0	Y	microbiome	metabolome	0.001	32	500	Franzosa
Tropane alkaloids	0.305242	0.0949598	0.162905	0	Y	microbiome	metabolome	0.001	32	500	Franzosa
Tryptamines and derivatives	0.339113	0.0620076	0.122173	0	Y	microbiome	metabolome	0.001	32	500	Franzosa
Ubiquinols	0.604839	0.00031306	0.0030369	0	Y	microbiome	metabolome	0.001	32	500	Franzosa
Ubiquinones	0.377823	0.0361208	0.0794259	0	Y	microbiome	metabolome	0.001	32	500	Franzosa
Unsaturated hydrocarbons	0.518952	0.00277799	0.0128563	0	Y	microbiome	metabolome	0.001	32	500	Franzosa
Very long-chain fatty acids	0.197581	0.286685	0.381607	0	Y	microbiome	metabolome	0.001	32	500	Franzosa
Vitamin K compounds	0.343952	0.0581441	0.116288	0	Y	microbiome	metabolome	0.001	32	500	Franzosa
Wax monoesters	0.543548	0.00157648	0.00896344	0	Y	microbiome	metabolome	0.001	32	500	Franzosa
Withanolides and derivatives	0.194758	0.293764	0.387145	0	Y	microbiome	metabolome	0.001	32	500	Franzosa
Xanthophylls	0.139516	0.454132	0.549376	0	Y	microbiome	metabolome	0.001	32	500	Franzosa
Xylenes	0.757258	8.18e-07	5.42e-05	0	Y	microbiome	metabolome	0.001	32	500	Franzosa
Yohimbine alkaloids	0.423387	0.0176303	0.0474112	0	Y	microbiome	metabolome	0.001	32	500	Franzosa
o-Hydroxybenzoic acid esters	0.260484	0.156986	0.245021	0	Y	microbiome	metabolome	0.001	32	500	Franzosa
p-Hydroxybenzoic acid alkyl esters	0.293952	0.108475	0.182936	0	Y	microbiome	metabolome	0.001	32	500	Franzosa
1,2-diacylglycerols	0.180242	0.331906	0.465041	0	Y	microbiome	metabolome	0.001	64	500	Franzosa
1,3-diacylglycerols	0.00524193	0.977673	0.981857	0	Y	microbiome	metabolome	0.001	64	500	Franzosa
1,3-dicarbonyl compounds	0.409677	0.0220938	0.064185	0	Y	microbiome	metabolome	0.001	64	500	Franzosa
1-(1Z-alkenyl),2-acyl-glycerophosphates	0.420161	0.0186066	0.057855	0	Y	microbiome	metabolome	0.001	64	500	Franzosa
1-(1Z-alkenyl),2-acyl-glycerophosphocholines	0.539919	0.00171855	0.0134114	0	Y	microbiome	metabolome	0.001	64	500	Franzosa
1-(1Z-alkenyl),2-acylglycerophosphoethanolamines	0.31371	0.0856924	0.175802	0	Y	microbiome	metabolome	0.001	64	500	Franzosa
1-(1Z-alkenyl)-glycero-3-phosphocholines	0.517742	0.00285342	0.0179034	0	Y	microbiome	metabolome	0.001	64	500	Franzosa
1-acyl-sn-glycero-3-phosphocholines	0.525806	0.00238232	0.0167869	0	Y	microbiome	metabolome	0.001	64	500	Franzosa
1-acyl-sn-glycero-3-phosphoethanolamines	0.567339	0.000873593	0.00891513	0	Y	microbiome	metabolome	0.001	64	500	Franzosa
1-acyl-sn-glycerol-2,3-cyclic-phosphates	0.620161	0.000198189	0.00372041	0	Y	microbiome	metabolome	0.001	64	500	Franzosa
1-acyl-sn-glycerol-3-phosphoinositols	0.480242	0.00625158	0.0279565	0	Y	microbiome	metabolome	0.001	64	500	Franzosa
1-acylglycerol-3-phosphates	0.489113	0.00523345	0.0263531	0	Y	microbiome	metabolome	0.001	64	500	Franzosa
1-alkyl,2-acylglycero-3-phosphocholines	0.00645161	0.972522	0.981638	0	Y	microbiome	metabolome	0.001	64	500	Franzosa
1-alkyl,2-acylglycerophosphates	0.35121	0.0527067	0.121256	0	Y	microbiome	metabolome	0.001	64	500	Franzosa
1-alkyl,3-acylglycerols	0.399194	0.0261023	0.0731086	0	Y	microbiome	metabolome	0.001	64	500	Franzosa
1-benzopyrans	0.24879	0.177139	0.305065	0	Y	microbiome	metabolome	0.001	64	500	Franzosa
1-hydroxy-2-unsubstituted benzenoids	0.245161	0.183749	0.309882	0	Y	microbiome	metabolome	0.001	64	500	Franzosa
1-monoacylglycerols	0.484677	0.00572321	0.0271171	0	Y	microbiome	metabolome	0.001	64	500	Franzosa
2(hydroxyphenyl)acetic acids	-0.169355	0.36241	0.485654	0	Y	microbiome	metabolome	0.001	64	500	Franzosa
2,3,4-saturated fatty acyl CoAs	-0.114516	0.539598	0.6608	0	Y	microbiome	metabolome	0.001	64	500	Franzosa
2-acyl-sn-glycero-3-phosphocholines	0.266129	0.147869	0.272221	0	Y	microbiome	metabolome	0.001	64	500	Franzosa
2-acyl-sn-glycero-3-phosphoethanolamines	0.564919	0.000929528	0.00899156	0	Y	microbiome	metabolome	0.001	64	500	Franzosa
2-arylbenzofuran flavonoids	0.0850806	0.64906	0.742315	0	Y	microbiome	metabolome	0.001	64	500	Franzosa
2-monoacylglycerols	0.438306	0.0136504	0.0460411	0	Y	microbiome	metabolome	0.001	64	500	Franzosa
2-polyprenyl-6-methoxyphenols	-0.130645	0.483602	0.609094	0	Y	microbiome	metabolome	0.001	64	500	Franzosa
21-hydroxysteroids	-0.0209677	0.910857	0.93193	0	Y	microbiome	metabolome	0.001	64	500	Franzosa
3-hydroxysteroids	0.294355	0.107969	0.2086	0	Y	microbiome	metabolome	0.001	64	500	Franzosa
4,6-disubstituted 2-deoxystreptamines	0.00604839	0.974239	0.981638	0	Y	microbiome	metabolome	0.001	64	500	Franzosa
4-halobenzoic acids and derivatives	0.131452	0.480883	0.609094	0	Y	microbiome	metabolome	0.001	64	500	Franzosa
5,10-cycloaromadendrane sesquiterpenoids	0.486694	0.00549595	0.0263541	0	Y	microbiome	metabolome	0.001	64	500	Franzosa
Abscisic acids and derivatives	0.39879	0.0262677	0.0731086	0	Y	microbiome	metabolome	0.001	64	500	Franzosa
Acetals	0.316129	0.0831761	0.17332	0	Y	microbiome	metabolome	0.001	64	500	Franzosa
Acetamides	0.465726	0.00828096	0.0346929	0	Y	microbiome	metabolome	0.001	64	500	Franzosa
Acrylic acids and derivatives	0.483468	0.00586338	0.0273843	0	Y	microbiome	metabolome	0.001	64	500	Franzosa
Acyclic diterpenoids	0.359274	0.0471457	0.11169	0	Y	microbiome	metabolome	0.001	64	500	Franzosa
Acyclic olefins	0.76129	6.6e-07	9.96e-05	0	Y	microbiome	metabolome	0.001	64	500	Franzosa
Acyl carnitines	0.258871	0.159663	0.282426	0	Y	microbiome	metabolome	0.001	64	500	Franzosa
Acylaminobenzoic acid and derivatives	0.290323	0.113111	0.21748	0	Y	microbiome	metabolome	0.001	64	500	Franzosa
Acylaminosugars	0.110484	0.554061	0.674362	0	Y	microbiome	metabolome	0.001	64	500	Franzosa
Alanine and derivatives	0.197984	0.285682	0.418021	0	Y	microbiome	metabolome	0.001	64	500	Franzosa
Alcohols and polyols	0.38629	0.0318333	0.0827402	0	Y	microbiome	metabolome	0.001	64	500	Franzosa
Aldehydes	0.228629	0.216047	0.342577	0	Y	microbiome	metabolome	0.001	64	500	Franzosa
Alkanolamines	0.200806	0.278729	0.413934	0	Y	microbiome	metabolome	0.001	64	500	Franzosa
Alkyl-phenylketones	0.494758	0.0046623	0.0244157	0	Y	microbiome	metabolome	0.001	64	500	Franzosa
Alloxazines and isoalloxazines	-0.0729839	0.696404	0.780352	0	Y	microbiome	metabolome	0.001	64	500	Franzosa
Allyl sulfur compounds	0.564113	0.000948858	0.00899156	0	Y	microbiome	metabolome	0.001	64	500	Franzosa
Alpha amino acid amides	0.444758	0.0121788	0.0421491	0	Y	microbiome	metabolome	0.001	64	500	Franzosa
Alpha amino acid esters	0.460887	0.00907081	0.0362021	0	Y	microbiome	metabolome	0.001	64	500	Franzosa
Alpha amino acids	0.505645	0.00371033	0.0205099	0	Y	microbiome	metabolome	0.001	64	500	Franzosa
Alpha amino acids and derivatives	0.584677	0.000552018	0.00646186	0	Y	microbiome	metabolome	0.001	64	500	Franzosa
Alpha,beta-unsaturated carbonyl compounds	0.258065	0.161014	0.283555	0	Y	microbiome	metabolome	0.001	64	500	Franzosa
Alpha-branched alpha,beta-unsaturated ketones	0.238306	0.196703	0.324845	0	Y	microbiome	metabolome	0.001	64	500	Franzosa
Alpha-hydrogen aldehydes	0.596371	0.000399091	0.00512381	0	Y	microbiome	metabolome	0.001	64	500	Franzosa
Alpha-keto acids and derivatives	0.545565	0.00150207	0.0122005	0	Y	microbiome	metabolome	0.001	64	500	Franzosa
Alpha-methyldeoxybenzoin flavonoids	0.135484	0.467407	0.596041	0	Y	microbiome	metabolome	0.001	64	500	Franzosa
Amines	0.379435	0.0352701	0.0882862	0	Y	microbiome	metabolome	0.001	64	500	Franzosa
Amino acids, peptides, and analogues	0.0439516	0.814388	0.857477	0	Y	microbiome	metabolome	0.001	64	500	Franzosa
Aminobenzamides	0.475403	0.00687483	0.030068	0	Y	microbiome	metabolome	0.001	64	500	Franzosa
Aminobenzenesulfonamides	0.486694	0.00549595	0.0263541	0	Y	microbiome	metabolome	0.001	64	500	Franzosa
Aminocyclitol glycosides	0.241935	0.189768	0.316016	0	Y	microbiome	metabolome	0.001	64	500	Franzosa
Aminoquinolines and derivatives	0.195565	0.29173	0.419164	0	Y	microbiome	metabolome	0.001	64	500	Franzosa
Amphetamines and derivatives	0.242742	0.188251	0.314806	0	Y	microbiome	metabolome	0.001	64	500	Franzosa
Anagyrine-type alkaloids	0.570968	0.000795227	0.00850554	0	Y	microbiome	metabolome	0.001	64	500	Franzosa
Androgens and derivatives	-0.108468	0.56136	0.677034	0	Y	microbiome	metabolome	0.001	64	500	Franzosa
Anilides	0.201613	0.276763	0.413934	0	Y	microbiome	metabolome	0.001	64	500	Franzosa
Aniline and substituted anilines	0.0939516	0.615162	0.719441	0	Y	microbiome	metabolome	0.001	64	500	Franzosa
Anisoles	0.2	0.280705	0.415318	0	Y	microbiome	metabolome	0.001	64	500	Franzosa
Annonaceous acetogenins	0.551613	0.00129688	0.0112208	0	Y	microbiome	metabolome	0.001	64	500	Franzosa
Anthracenes	0.385887	0.0320277	0.0827402	0	Y	microbiome	metabolome	0.001	64	500	Franzosa
Aporphines	0.457661	0.009632	0.0368609	0	Y	microbiome	metabolome	0.001	64	500	Franzosa
Arginine and derivatives	0.570161	0.000812086	0.00850554	0	Y	microbiome	metabolome	0.001	64	500	Franzosa
Aromatic monoterpenoids	-0.0737903	0.69321	0.779372	0	Y	microbiome	metabolome	0.001	64	500	Franzosa
Artemisinins	0.321774	0.0775255	0.163255	0	Y	microbiome	metabolome	0.001	64	500	Franzosa
Aryl alkyl ketones	0.147581	0.428197	0.555122	0	Y	microbiome	metabolome	0.001	64	500	Franzosa
Aryl-aldehydes	0.447984	0.0114944	0.0411437	0	Y	microbiome	metabolome	0.001	64	500	Franzosa
Aryl-phenylketones	-0.078629	0.674157	0.762257	0	Y	microbiome	metabolome	0.001	64	500	Franzosa
Asparagine and derivatives	0.422984	0.01775	0.0574348	0	Y	microbiome	metabolome	0.001	64	500	Franzosa
Aspartic acid and derivatives	0.0939516	0.615162	0.719441	0	Y	microbiome	metabolome	0.001	64	500	Franzosa
Azoles	0.274597	0.134922	0.25571	0	Y	microbiome	metabolome	0.001	64	500	Franzosa
Azolidines	0.425	0.0171583	0.0559755	0	Y	microbiome	metabolome	0.001	64	500	Franzosa
Benzaldehydes	0.234677	0.203811	0.329743	0	Y	microbiome	metabolome	0.001	64	500	Franzosa
Benzamides	0.356855	0.0487625	0.113494	0	Y	microbiome	metabolome	0.001	64	500	Franzosa
Benzazepines	0.231452	0.210276	0.336104	0	Y	microbiome	metabolome	0.001	64	500	Franzosa
Benzene and substituted derivatives	0.456048	0.00992341	0.0376144	0	Y	microbiome	metabolome	0.001	64	500	Franzosa
Benzenediols	0.091129	0.625868	0.726226	0	Y	microbiome	metabolome	0.001	64	500	Franzosa
Benzenesulfonamides	0.250403	0.174256	0.301539	0	Y	microbiome	metabolome	0.001	64	500	Franzosa
Benzenesulfonic acids and derivatives	0.370968	0.039923	0.0968619	0	Y	microbiome	metabolome	0.001	64	500	Franzosa
Benzidines	0.750403	1.17e-06	0.000116063	0	Y	microbiome	metabolome	0.001	64	500	Franzosa
Benzimidazoles	0.0822581	0.659995	0.750509	0	Y	microbiome	metabolome	0.001	64	500	Franzosa
Benzodiazepines	0.62379	0.000177226	0.00371242	0	Y	microbiome	metabolome	0.001	64	500	Franzosa
Benzodioxoles	0.106855	0.56723	0.679992	0	Y	microbiome	metabolome	0.001	64	500	Franzosa
Benzoic acid esters	-0.124194	0.505635	0.630856	0	Y	microbiome	metabolome	0.001	64	500	Franzosa
Benzoic acids and derivatives	0.269758	0.142215	0.268057	0	Y	microbiome	metabolome	0.001	64	500	Franzosa
Benzophenanthridine alkaloids	0.190726	0.304067	0.43221	0	Y	microbiome	metabolome	0.001	64	500	Franzosa
Benzopyrans	0.517742	0.00285342	0.0179034	0	Y	microbiome	metabolome	0.001	64	500	Franzosa
Benzopyrazoles	0.0528226	0.777779	0.829909	0	Y	microbiome	metabolome	0.001	64	500	Franzosa
Benzoquinolines	0.481855	0.00605483	0.0273843	0	Y	microbiome	metabolome	0.001	64	500	Franzosa
Benzothiazepines	0.657258	5.9e-05	0.00180513	0	Y	microbiome	metabolome	0.001	64	500	Franzosa
Benzothiazines	0.482258	0.00600648	0.0273843	0	Y	microbiome	metabolome	0.001	64	500	Franzosa
Benzothiazoles	0.0548387	0.76952	0.823304	0	Y	microbiome	metabolome	0.001	64	500	Franzosa
Benzothiophenes	-0.0709677	0.704411	0.78531	0	Y	microbiome	metabolome	0.001	64	500	Franzosa
Benzothiopyrans	0.459677	0.00927793	0.0362021	0	Y	microbiome	metabolome	0.001	64	500	Franzosa
Benzoxazines	0.764113	5.66e-07	9.96e-05	0	Y	microbiome	metabolome	0.001	64	500	Franzosa
Benzoxazolones	-0.000806452	0.996565	0.996565	0	Y	microbiome	metabolome	0.001	64	500	Franzosa
Benzyl alcohols	0.333065	0.0671167	0.147583	0	Y	microbiome	metabolome	0.001	64	500	Franzosa
Benzyloxycarbonyls	0.192339	0.299919	0.42938	0	Y	microbiome	metabolome	0.001	64	500	Franzosa
Beta amino acids and derivatives	0.266532	0.147233	0.272221	0	Y	microbiome	metabolome	0.001	64	500	Franzosa
Beta-diketones	0.526613	0.00233915	0.0167869	0	Y	microbiome	metabolome	0.001	64	500	Franzosa
Bile acids, alcohols and derivatives	0.216935	0.241103	0.370498	0	Y	microbiome	metabolome	0.001	64	500	Franzosa
Biphenols	0.0681452	0.715673	0.789024	0	Y	microbiome	metabolome	0.001	64	500	Franzosa
Biphenyls and derivatives	0.592339	0.00044695	0.00555895	0	Y	microbiome	metabolome	0.001	64	500	Franzosa
Brassinolides and derivatives	0.220968	0.232254	0.362498	0	Y	microbiome	metabolome	0.001	64	500	Franzosa
Butyrophenones	0.174194	0.348653	0.475138	0	Y	microbiome	metabolome	0.001	64	500	Franzosa
C-glycosyl compounds	0.391935	0.0292117	0.0775084	0	Y	microbiome	metabolome	0.001	64	500	Franzosa
Camptothecins	0.547581	0.00143074	0.0118632	0	Y	microbiome	metabolome	0.001	64	500	Franzosa
Carbonyl compounds	0.0806452	0.666276	0.755492	0	Y	microbiome	metabolome	0.001	64	500	Franzosa
Carboximidic acids and derivatives	0.507661	0.00355377	0.0200941	0	Y	microbiome	metabolome	0.001	64	500	Franzosa
Carboxylic acid derivatives	0.305645	0.0945019	0.187123	0	Y	microbiome	metabolome	0.001	64	500	Franzosa
Carboxylic acids	0.718548	5.3e-06	0.000422034	0	Y	microbiome	metabolome	0.001	64	500	Franzosa
Cardenolides and derivatives	0.346774	0.0559794	0.125875	0	Y	microbiome	metabolome	0.001	64	500	Franzosa
Cardiolipins	0.317742	0.0815304	0.170785	0	Y	microbiome	metabolome	0.001	64	500	Franzosa
Carotenes	0.268952	0.143458	0.268057	0	Y	microbiome	metabolome	0.001	64	500	Franzosa
Cembrane diterpenoids	0.178226	0.337433	0.467685	0	Y	microbiome	metabolome	0.001	64	500	Franzosa
Cholestane steroids	0.530242	0.00215316	0.01648	0	Y	microbiome	metabolome	0.001	64	500	Franzosa
Cholesterols and derivatives	0.358468	0.0476798	0.112256	0	Y	microbiome	metabolome	0.001	64	500	Franzosa
Cholesteryl esters	0.336694	0.0640134	0.142331	0	Y	microbiome	metabolome	0.001	64	500	Franzosa
Cinnamaldehydes	0.432258	0.0151623	0.0502882	0	Y	microbiome	metabolome	0.001	64	500	Franzosa
Cinnamic acids and derivatives	0.0725806	0.698003	0.780352	0	Y	microbiome	metabolome	0.001	64	500	Franzosa
Coumarans	0.45121	0.0108426	0.0395904	0	Y	microbiome	metabolome	0.001	64	500	Franzosa
Coumarins and derivatives	0.107258	0.56576	0.679992	0	Y	microbiome	metabolome	0.001	64	500	Franzosa
Cucurbitacins	-0.0608871	0.744897	0.806965	0	Y	microbiome	metabolome	0.001	64	500	Franzosa
Cumenes	0.25121	0.172827	0.300372	0	Y	microbiome	metabolome	0.001	64	500	Franzosa
Cyanogenic glycosides	0.521774	0.00260868	0.0173042	0	Y	microbiome	metabolome	0.001	64	500	Franzosa
Cyclic alcohols and derivatives	0.158468	0.394518	0.519814	0	Y	microbiome	metabolome	0.001	64	500	Franzosa
Cyclic ketones	-0.00483871	0.97939	0.981857	0	Y	microbiome	metabolome	0.001	64	500	Franzosa
Cyclic olefins	0.0209677	0.910857	0.93193	0	Y	microbiome	metabolome	0.001	64	500	Franzosa
Cyclic peptides	-0.115726	0.535295	0.657553	0	Y	microbiome	metabolome	0.001	64	500	Franzosa
Cycloartanols and derivatives	0.115726	0.535295	0.657553	0	Y	microbiome	metabolome	0.001	64	500	Franzosa
Cyclohexanols	0.460081	0.00920845	0.0362021	0	Y	microbiome	metabolome	0.001	64	500	Franzosa
Cyclohexenones	0.488306	0.00531973	0.0263531	0	Y	microbiome	metabolome	0.001	64	500	Franzosa
Cyclohexylphenols	0.05	0.789381	0.837796	0	Y	microbiome	metabolome	0.001	64	500	Franzosa
Cytochalasans	0.510081	0.00337344	0.0197445	0	Y	microbiome	metabolome	0.001	64	500	Franzosa
Diarylheptanoids	-0.197984	0.285682	0.418021	0	Y	microbiome	metabolome	0.001	64	500	Franzosa
Diazinanes	0.200806	0.278729	0.413934	0	Y	microbiome	metabolome	0.001	64	500	Franzosa
Diazines	0.247984	0.178594	0.305065	0	Y	microbiome	metabolome	0.001	64	500	Franzosa
Dibenzoxepines	0.521774	0.00260868	0.0173042	0	Y	microbiome	metabolome	0.001	64	500	Franzosa
Dicarboxylic acids and derivatives	0.691935	1.62e-05	0.000721117	0	Y	microbiome	metabolome	0.001	64	500	Franzosa
Dihydrofurans	0.261694	0.154999	0.277881	0	Y	microbiome	metabolome	0.001	64	500	Franzosa
Dihydrothiophenes	0.0201613	0.914272	0.933027	0	Y	microbiome	metabolome	0.001	64	500	Franzosa
Dihydroxy bile acids, alcohols and derivatives	0.609677	0.000271662	0.00430003	0	Y	microbiome	metabolome	0.001	64	500	Franzosa
Dimethoxybenzenes	0.158065	0.395738	0.519814	0	Y	microbiome	metabolome	0.001	64	500	Franzosa
Dioxanes	-0.0879032	0.638195	0.737671	0	Y	microbiome	metabolome	0.001	64	500	Franzosa
Dioxolopyrans	-0.115726	0.535295	0.657553	0	Y	microbiome	metabolome	0.001	64	500	Franzosa
Dipeptides	0.100403	0.590984	0.702125	0	Y	microbiome	metabolome	0.001	64	500	Franzosa
Diphenylacetonitriles	0.179839	0.333007	0.465041	0	Y	microbiome	metabolome	0.001	64	500	Franzosa
Diphenylethers	0.577823	0.000663884	0.00733961	0	Y	microbiome	metabolome	0.001	64	500	Franzosa
Diphenylmethanes	0.415323	0.0201547	0.0603127	0	Y	microbiome	metabolome	0.001	64	500	Franzosa
Diradylglycerols	0.236694	0.19984	0.325969	0	Y	microbiome	metabolome	0.001	64	500	Franzosa
Diterpene glycosides	0.196774	0.288696	0.419164	0	Y	microbiome	metabolome	0.001	64	500	Franzosa
Diterpenoids	0.452419	0.0106063	0.0390863	0	Y	microbiome	metabolome	0.001	64	500	Franzosa
Dithioacetals	0.137903	0.459418	0.587937	0	Y	microbiome	metabolome	0.001	64	500	Franzosa
Epoxides	0.240323	0.192829	0.319775	0	Y	microbiome	metabolome	0.001	64	500	Franzosa
Eremophilane, 8,9-secoeremophilane and furoeremophilane sesquiterpenoids	0.370565	0.0401563	0.0968619	0	Y	microbiome	metabolome	0.001	64	500	Franzosa
Ergoline and derivatives	0.523387	0.002516	0.0172649	0	Y	microbiome	metabolome	0.001	64	500	Franzosa
Erythrinanes	0.1625	0.382441	0.507372	0	Y	microbiome	metabolome	0.001	64	500	Franzosa
Eudesmane, isoeudesmane or cycloeudesmane sesquiterpenoids	0.216129	0.2429	0.371773	0	Y	microbiome	metabolome	0.001	64	500	Franzosa
Fatty acid esters	0.122984	0.509822	0.634091	0	Y	microbiome	metabolome	0.001	64	500	Franzosa
Fatty acid methyl esters	0.0520161	0.781089	0.831212	0	Y	microbiome	metabolome	0.001	64	500	Franzosa
Fatty acids and conjugates	0.212903	0.250175	0.380036	0	Y	microbiome	metabolome	0.001	64	500	Franzosa
Fatty acyl glycosides	0.657258	5.9e-05	0.00180513	0	Y	microbiome	metabolome	0.001	64	500	Franzosa
Fatty acyl glycosides of mono- and disaccharides	0.419355	0.0188576	0.0581205	0	Y	microbiome	metabolome	0.001	64	500	Franzosa
Fatty acyl thioesters	-0.0270161	0.885292	0.912814	0	Y	microbiome	metabolome	0.001	64	500	Franzosa
Fatty alcohol esters	0.0665323	0.722134	0.793949	0	Y	microbiome	metabolome	0.001	64	500	Franzosa
Fatty alcohols	-0.371371	0.0396908	0.0968619	0	Y	microbiome	metabolome	0.001	64	500	Franzosa
Fatty aldehydes	0.0193548	0.91769	0.934119	0	Y	microbiome	metabolome	0.001	64	500	Franzosa
Fatty amides	0.69879	1.23e-05	0.000721117	0	Y	microbiome	metabolome	0.001	64	500	Franzosa
Flavones	-0.140323	0.451502	0.581546	0	Y	microbiome	metabolome	0.001	64	500	Franzosa
Flavonoid glycosides	0.130645	0.483602	0.609094	0	Y	microbiome	metabolome	0.001	64	500	Franzosa
Flavonoids	0.3	0.101066	0.196216	0	Y	microbiome	metabolome	0.001	64	500	Franzosa
Furanocoumarins	0.322581	0.0767431	0.162467	0	Y	microbiome	metabolome	0.001	64	500	Franzosa
Furanoid fatty acids	0.420968	0.0183584	0.0575327	0	Y	microbiome	metabolome	0.001	64	500	Franzosa
Furanoid lignans	0.510081	0.00337344	0.0197445	0	Y	microbiome	metabolome	0.001	64	500	Franzosa
Furanoisoflavonoids	0.231452	0.210276	0.336104	0	Y	microbiome	metabolome	0.001	64	500	Franzosa
Furanones	0.0975806	0.601511	0.712504	0	Y	microbiome	metabolome	0.001	64	500	Franzosa
Furoic acid derivatives	0.586694	0.000522449	0.00630105	0	Y	microbiome	metabolome	0.001	64	500	Franzosa
Furopyrans	0.266129	0.147869	0.272221	0	Y	microbiome	metabolome	0.001	64	500	Franzosa
Galanthamine-type amaryllidaceae alkaloids	0.493952	0.00474047	0.0245027	0	Y	microbiome	metabolome	0.001	64	500	Franzosa
Gallic acid and derivatives	0.326613	0.0729219	0.155203	0	Y	microbiome	metabolome	0.001	64	500	Franzosa
Galloyl esters	0.218952	0.236651	0.366486	0	Y	microbiome	metabolome	0.001	64	500	Franzosa
Gamma amino acids and derivatives	0.507661	0.00355377	0.0200941	0	Y	microbiome	metabolome	0.001	64	500	Franzosa
Gamma butyrolactones	0.415726	0.0200218	0.0603127	0	Y	microbiome	metabolome	0.001	64	500	Franzosa
Gamma-keto acids and derivatives	0.216935	0.241103	0.370498	0	Y	microbiome	metabolome	0.001	64	500	Franzosa
Gluconolactones	0.156855	0.39941	0.522911	0	Y	microbiome	metabolome	0.001	64	500	Franzosa
Glucuronic acid derivatives	0.396774	0.0271072	0.0744045	0	Y	microbiome	metabolome	0.001	64	500	Franzosa
Glutamic acid and derivatives	-0.00887097	0.962224	0.974466	0	Y	microbiome	metabolome	0.001	64	500	Franzosa
Glutamine and derivatives	0.39879	0.0262677	0.0731086	0	Y	microbiome	metabolome	0.001	64	500	Franzosa
Glycerol vinyl ethers	0.668145	4e-05	0.001448	0	Y	microbiome	metabolome	0.001	64	500	Franzosa
Glycerolipids	-0.0600806	0.748166	0.806965	0	Y	microbiome	metabolome	0.001	64	500	Franzosa
Glycerophosphates	0.487903	0.00536332	0.0263531	0	Y	microbiome	metabolome	0.001	64	500	Franzosa
Glycerophosphocholines	0.618952	0.000205651	0.00372041	0	Y	microbiome	metabolome	0.001	64	500	Franzosa
Glycerophosphoethanolamines	0.633065	0.000132331	0.0030981	0	Y	microbiome	metabolome	0.001	64	500	Franzosa
Glycerophosphoinositol phosphates	0.145565	0.434603	0.561598	0	Y	microbiome	metabolome	0.001	64	500	Franzosa
Glycerophosphoinositols	0.227419	0.218554	0.345176	0	Y	microbiome	metabolome	0.001	64	500	Franzosa
Glycosyl compounds	0.326613	0.0729219	0.155203	0	Y	microbiome	metabolome	0.001	64	500	Franzosa
Glycosylamines	0.329032	0.070701	0.152929	0	Y	microbiome	metabolome	0.001	64	500	Franzosa
Glycosylglycerols	0.0854839	0.647503	0.742315	0	Y	microbiome	metabolome	0.001	64	500	Franzosa
Guaianes	0.0681452	0.715673	0.789024	0	Y	microbiome	metabolome	0.001	64	500	Franzosa
Guaianolides and derivatives	0.394355	0.0281434	0.0761557	0	Y	microbiome	metabolome	0.001	64	500	Franzosa
Halobenzenes	0.177823	0.338545	0.467685	0	Y	microbiome	metabolome	0.001	64	500	Franzosa
Harmala alkaloids	0.0931452	0.618213	0.719441	0	Y	microbiome	metabolome	0.001	64	500	Franzosa
Hemiacetals	0.558468	0.00109431	0.0096786	0	Y	microbiome	metabolome	0.001	64	500	Franzosa
Hexoses	-0.0185484	0.921109	0.935207	0	Y	microbiome	metabolome	0.001	64	500	Franzosa
Hippuric acids	0.454032	0.0102981	0.038305	0	Y	microbiome	metabolome	0.001	64	500	Franzosa
Histidine and derivatives	0.306048	0.0940457	0.187123	0	Y	microbiome	metabolome	0.001	64	500	Franzosa
Homogeneous transition metal compounds	-0.083871	0.653738	0.745523	0	Y	microbiome	metabolome	0.001	64	500	Franzosa
Hydroxy acids and derivatives	0.468145	0.00790841	0.0334845	0	Y	microbiome	metabolome	0.001	64	500	Franzosa
Hydroxy bile acids, alcohols and derivatives	0.385484	0.0322229	0.0827402	0	Y	microbiome	metabolome	0.001	64	500	Franzosa
Hydroxy fatty acids	0.61129	0.000258984	0.00430003	0	Y	microbiome	metabolome	0.001	64	500	Franzosa
Hydroxybenzaldehydes	-0.0875	0.639743	0.737671	0	Y	microbiome	metabolome	0.001	64	500	Franzosa
Hydroxybenzoic acid derivatives	0.268952	0.143458	0.268057	0	Y	microbiome	metabolome	0.001	64	500	Franzosa
Hydroxycinnamic acids and derivatives	0.265323	0.149148	0.272221	0	Y	microbiome	metabolome	0.001	64	500	Franzosa
Hydroxyeicosapentaenoic acids	0.603226	0.00032805	0.0045022	0	Y	microbiome	metabolome	0.001	64	500	Franzosa
Hydroxyeicosatrienoic acids	0.0737903	0.69321	0.779372	0	Y	microbiome	metabolome	0.001	64	500	Franzosa
Hydroxysteroids	0.383468	0.033214	0.0841985	0	Y	microbiome	metabolome	0.001	64	500	Franzosa
Imidazoles	0.384677	0.0326164	0.0832137	0	Y	microbiome	metabolome	0.001	64	500	Franzosa
Imidazolidines	0.235081	0.203012	0.329743	0	Y	microbiome	metabolome	0.001	64	500	Franzosa
Imidazopyrimidines	0.0580645	0.756359	0.813165	0	Y	microbiome	metabolome	0.001	64	500	Franzosa
Indoles	0.420968	0.0183584	0.0575327	0	Y	microbiome	metabolome	0.001	64	500	Franzosa
Indoles and derivatives	0.289516	0.114161	0.218443	0	Y	microbiome	metabolome	0.001	64	500	Franzosa
Indolines	0.41129	0.0215248	0.0629916	0	Y	microbiome	metabolome	0.001	64	500	Franzosa
Isoflavonoids	0.135081	0.468746	0.596041	0	Y	microbiome	metabolome	0.001	64	500	Franzosa
Isoindolines	0.400403	0.0256115	0.0728097	0	Y	microbiome	metabolome	0.001	64	500	Franzosa
Isothiocyanates	0.12621	0.498697	0.625887	0	Y	microbiome	metabolome	0.001	64	500	Franzosa
Kaurane diterpenoids	0.304435	0.0958805	0.188913	0	Y	microbiome	metabolome	0.001	64	500	Franzosa
Ketals	0.0443548	0.812715	0.857477	0	Y	microbiome	metabolome	0.001	64	500	Franzosa
Keto acids and derivatives	-0.0342742	0.854765	0.888241	0	Y	microbiome	metabolome	0.001	64	500	Franzosa
Ketones	0.197984	0.285682	0.418021	0	Y	microbiome	metabolome	0.001	64	500	Franzosa
L-alpha-amino acids	0.169355	0.36241	0.485654	0	Y	microbiome	metabolome	0.001	64	500	Franzosa
L-cysteine-S-conjugates	0.560484	0.00104027	0.00940972	0	Y	microbiome	metabolome	0.001	64	500	Franzosa
Lactams	0.331855	0.0681768	0.14909	0	Y	microbiome	metabolome	0.001	64	500	Franzosa
Lactones	0.386694	0.0316399	0.0827402	0	Y	microbiome	metabolome	0.001	64	500	Franzosa
Leucine and derivatives	0.262097	0.154341	0.277881	0	Y	microbiome	metabolome	0.001	64	500	Franzosa
Leukotrienes	0.14879	0.424379	0.55197	0	Y	microbiome	metabolome	0.001	64	500	Franzosa
Lignan glycosides	0.166129	0.371758	0.494848	0	Y	microbiome	metabolome	0.001	64	500	Franzosa
Linear 1,3-diarylpropanoids	-0.0620968	0.74	0.806905	0	Y	microbiome	metabolome	0.001	64	500	Franzosa
Lineolic acids and derivatives	0.17379	0.349787	0.475138	0	Y	microbiome	metabolome	0.001	64	500	Franzosa
Long-chain fatty acids	0.333065	0.0671167	0.147583	0	Y	microbiome	metabolome	0.001	64	500	Franzosa
Long-chain fatty alcohols	0.096371	0.606047	0.715747	0	Y	microbiome	metabolome	0.001	64	500	Franzosa
M-benzoquinones	0.252419	0.170699	0.297975	0	Y	microbiome	metabolome	0.001	64	500	Franzosa
M-methoxybenzoic acids and derivatives	0.236694	0.19984	0.325969	0	Y	microbiome	metabolome	0.001	64	500	Franzosa
Medium-chain fatty acids	0.387097	0.0314475	0.0827402	0	Y	microbiome	metabolome	0.001	64	500	Franzosa
Medium-chain hydroxy acids and derivatives	0.372581	0.0390007	0.0964116	0	Y	microbiome	metabolome	0.001	64	500	Franzosa
Medium-chain keto acids and derivatives	0.406048	0.0234197	0.0675437	0	Y	microbiome	metabolome	0.001	64	500	Franzosa
Melleolides and analogues	0.689113	1.81e-05	0.000721117	0	Y	microbiome	metabolome	0.001	64	500	Franzosa
Menthane monoterpenoids	0.329435	0.0703361	0.152929	0	Y	microbiome	metabolome	0.001	64	500	Franzosa
Methyl-branched fatty acids	0.392339	0.0290314	0.0775084	0	Y	microbiome	metabolome	0.001	64	500	Franzosa
Monoalkylglycerophosphates	0.441532	0.012897	0.0442501	0	Y	microbiome	metabolome	0.001	64	500	Franzosa
Monocyclic monoterpenoids	0.155645	0.403101	0.526013	0	Y	microbiome	metabolome	0.001	64	500	Franzosa
Monomethylphosphatidylethanolamines	0.309677	0.090015	0.181858	0	Y	microbiome	metabolome	0.001	64	500	Franzosa
Monosaccharide sulfates	0.455242	0.0100719	0.037817	0	Y	microbiome	metabolome	0.001	64	500	Franzosa
Monoterpenoids	0.397177	0.0269375	0.0744045	0	Y	microbiome	metabolome	0.001	64	500	Franzosa
Monothioacetals	0.607661	0.000288281	0.00430003	0	Y	microbiome	metabolome	0.001	64	500	Franzosa
Morphinans	0.377419	0.0363361	0.090386	0	Y	microbiome	metabolome	0.001	64	500	Franzosa
N-acetyl-2-arylethylamines	0.414113	0.020558	0.0610602	0	Y	microbiome	metabolome	0.001	64	500	Franzosa
N-acyl-L-alpha-amino acids	0.0955645	0.609079	0.7172	0	Y	microbiome	metabolome	0.001	64	500	Franzosa
N-acyl-alpha amino acids	-0.245968	0.182266	0.308688	0	Y	microbiome	metabolome	0.001	64	500	Franzosa
N-acylneuraminic acids	0.495161	0.00462363	0.0244157	0	Y	microbiome	metabolome	0.001	64	500	Franzosa
N-carbamoyl-alpha amino acids	0.49879	0.00428782	0.0230615	0	Y	microbiome	metabolome	0.001	64	500	Franzosa
N-glucuronides	0.166935	0.369408	0.49337	0	Y	microbiome	metabolome	0.001	64	500	Franzosa
Naphthalenes	0.108871	0.559897	0.677034	0	Y	microbiome	metabolome	0.001	64	500	Franzosa
Naphthofurans	0.418952	0.0189841	0.0581205	0	Y	microbiome	metabolome	0.001	64	500	Franzosa
Naphthopyrans	0.189516	0.307202	0.435112	0	Y	microbiome	metabolome	0.001	64	500	Franzosa
Nitrofurans	0.352823	0.0515549	0.119296	0	Y	microbiome	metabolome	0.001	64	500	Franzosa
Nitrophenols	0.565323	0.000919993	0.00899156	0	Y	microbiome	metabolome	0.001	64	500	Franzosa
Nucleoside and nucleotide analogues	-0.0455645	0.807701	0.85496	0	Y	microbiome	metabolome	0.001	64	500	Franzosa
O-glucuronides	0.0693548	0.710839	0.788061	0	Y	microbiome	metabolome	0.001	64	500	Franzosa
O-glycosyl compounds	0.0346774	0.853075	0.888241	0	Y	microbiome	metabolome	0.001	64	500	Franzosa
Oligopeptides	0.108871	0.559897	0.677034	0	Y	microbiome	metabolome	0.001	64	500	Franzosa
Oligosaccharides	0.445565	0.0120045	0.0419106	0	Y	microbiome	metabolome	0.001	64	500	Franzosa
Organic carbonic acids and derivatives	0.230242	0.212737	0.338677	0	Y	microbiome	metabolome	0.001	64	500	Franzosa
Organic disulfides	-0.195565	0.29173	0.419164	0	Y	microbiome	metabolome	0.001	64	500	Franzosa
Organic phosphoric acids and derivatives	0.458468	0.00948903	0.0366663	0	Y	microbiome	metabolome	0.001	64	500	Franzosa
Organic sulfuric acids and derivatives	0.481855	0.00605483	0.0273843	0	Y	microbiome	metabolome	0.001	64	500	Franzosa
Organonitrogen compounds	0.205242	0.268025	0.402543	0	Y	microbiome	metabolome	0.001	64	500	Franzosa
Organosulfonic acids and derivatives	0.621371	0.000190969	0.00372041	0	Y	microbiome	metabolome	0.001	64	500	Franzosa
Other hydroxyeicosapolyenoic acids	0.215726	0.243801	0.371773	0	Y	microbiome	metabolome	0.001	64	500	Franzosa
Oxazinanes	0.447581	0.0115781	0.0411437	0	Y	microbiome	metabolome	0.001	64	500	Franzosa
Oxazoles	0.170161	0.360095	0.485654	0	Y	microbiome	metabolome	0.001	64	500	Franzosa
Oxosteroids	-0.0379032	0.839576	0.877037	0	Y	microbiome	metabolome	0.001	64	500	Franzosa
P-methoxybenzoic acids and derivatives	0.327419	0.0721757	0.155203	0	Y	microbiome	metabolome	0.001	64	500	Franzosa
Pentahydroxy bile acids, alcohols and derivatives	0.349194	0.054175	0.123918	0	Y	microbiome	metabolome	0.001	64	500	Franzosa
Pentose phosphates	0.282661	0.123382	0.234958	0	Y	microbiome	metabolome	0.001	64	500	Franzosa
Pentoses	0.596774	0.000394563	0.00512381	0	Y	microbiome	metabolome	0.001	64	500	Franzosa
Peptidomimetics	0.460081	0.00920845	0.0362021	0	Y	microbiome	metabolome	0.001	64	500	Franzosa
Phenanthrenes and derivatives	0.503226	0.003906	0.0212957	0	Y	microbiome	metabolome	0.001	64	500	Franzosa
Phenethylamines	0.689516	1.78e-05	0.000721117	0	Y	microbiome	metabolome	0.001	64	500	Franzosa
Pheniramines	0.0935484	0.616687	0.719441	0	Y	microbiome	metabolome	0.001	64	500	Franzosa
Phenol esters	0.0612903	0.743263	0.806965	0	Y	microbiome	metabolome	0.001	64	500	Franzosa
Phenol ethers	0.470968	0.00749181	0.0324102	0	Y	microbiome	metabolome	0.001	64	500	Franzosa
Phenolic glycosides	0.370968	0.039923	0.0968619	0	Y	microbiome	metabolome	0.001	64	500	Franzosa
Phenothiazines	0.258871	0.159663	0.282426	0	Y	microbiome	metabolome	0.001	64	500	Franzosa
Phenylacetamides	0.421774	0.018113	0.0575327	0	Y	microbiome	metabolome	0.001	64	500	Franzosa
Phenylbenzodioxanes	0.417742	0.0193679	0.0588429	0	Y	microbiome	metabolome	0.001	64	500	Franzosa
Phenylbutylamines	0.172177	0.354347	0.479694	0	Y	microbiome	metabolome	0.001	64	500	Franzosa
Phenylpropanes	0.260484	0.156986	0.280181	0	Y	microbiome	metabolome	0.001	64	500	Franzosa
Phenylpropanoic acids	0.225	0.223625	0.35179	0	Y	microbiome	metabolome	0.001	64	500	Franzosa
Phenylpropenes	0.438306	0.0136504	0.0460411	0	Y	microbiome	metabolome	0.001	64	500	Franzosa
Phenylpyruvic acid derivatives	0.308065	0.0917899	0.184507	0	Y	microbiome	metabolome	0.001	64	500	Franzosa
Phosphatidylethanolamines	0.493145	0.00481976	0.0245931	0	Y	microbiome	metabolome	0.001	64	500	Franzosa
Phosphatidylinositols	-0.309677	0.090015	0.181858	0	Y	microbiome	metabolome	0.001	64	500	Franzosa
Piperazines	0.520565	0.00268012	0.0174867	0	Y	microbiome	metabolome	0.001	64	500	Franzosa
Piperidines	0.525403	0.00240416	0.0167869	0	Y	microbiome	metabolome	0.001	64	500	Franzosa
Polyprenols	0.223387	0.22705	0.355771	0	Y	microbiome	metabolome	0.001	64	500	Franzosa
Polyprenyl diphosphates	0.578226	0.000656791	0.00733961	0	Y	microbiome	metabolome	0.001	64	500	Franzosa
Polyprenylphenols	0.2375	0.198267	0.325969	0	Y	microbiome	metabolome	0.001	64	500	Franzosa
Proline and derivatives	0.177016	0.340775	0.467685	0	Y	microbiome	metabolome	0.001	64	500	Franzosa
Prostaglandins and related compounds	0.0629032	0.736742	0.805558	0	Y	microbiome	metabolome	0.001	64	500	Franzosa
Purine 2',3'-dideoxyribonucleosides	0.642742	9.66e-05	0.00256229	0	Y	microbiome	metabolome	0.001	64	500	Franzosa
Purine nucleosides	0.464516	0.00847275	0.0350302	0	Y	microbiome	metabolome	0.001	64	500	Franzosa
Purines and purine derivatives	0.232661	0.207835	0.334893	0	Y	microbiome	metabolome	0.001	64	500	Franzosa
Pyranones and derivatives	0.118548	0.525317	0.651327	0	Y	microbiome	metabolome	0.001	64	500	Franzosa
Pyrans	-0.208065	0.261355	0.395438	0	Y	microbiome	metabolome	0.001	64	500	Franzosa
Pyridinecarboxylic acids and derivatives	0.138306	0.458093	0.587937	0	Y	microbiome	metabolome	0.001	64	500	Franzosa
Pyridines and derivatives	-0.0302419	0.871702	0.903483	0	Y	microbiome	metabolome	0.001	64	500	Franzosa
Pyridoindoles	0.301613	0.0991566	0.193453	0	Y	microbiome	metabolome	0.001	64	500	Franzosa
Pyridopyrimidines	0.422177	0.0179913	0.0575327	0	Y	microbiome	metabolome	0.001	64	500	Franzosa
Pyridoxamines	0.445565	0.0120045	0.0419106	0	Y	microbiome	metabolome	0.001	64	500	Franzosa
Pyrimidines and pyrimidine derivatives	0.0604839	0.746531	0.806965	0	Y	microbiome	metabolome	0.001	64	500	Franzosa
Pyrroles	0.265323	0.149148	0.272221	0	Y	microbiome	metabolome	0.001	64	500	Franzosa
Pyrrolidines	0.160081	0.389661	0.515233	0	Y	microbiome	metabolome	0.001	64	500	Franzosa
Pyrrolizines	0.314516	0.0848472	0.175802	0	Y	microbiome	metabolome	0.001	64	500	Franzosa
Pyrrolopyridines	0.0693548	0.710839	0.788061	0	Y	microbiome	metabolome	0.001	64	500	Franzosa
Pyrroloquinolines	0.43629	0.0141397	0.0472907	0	Y	microbiome	metabolome	0.001	64	500	Franzosa
Quassinoids	0.550403	0.00133584	0.011312	0	Y	microbiome	metabolome	0.001	64	500	Franzosa
Quaternary ammonium salts	0.380242	0.0348509	0.0877889	0	Y	microbiome	metabolome	0.001	64	500	Franzosa
Quinic acids and derivatives	0.448387	0.0114112	0.0411437	0	Y	microbiome	metabolome	0.001	64	500	Franzosa
Quinolines and derivatives	0.517339	0.00287895	0.0179034	0	Y	microbiome	metabolome	0.001	64	500	Franzosa
Quinolones and derivatives	0.0870968	0.641292	0.737671	0	Y	microbiome	metabolome	0.001	64	500	Franzosa
Quinone and hydroquinone lipids	0.245968	0.182266	0.308688	0	Y	microbiome	metabolome	0.001	64	500	Franzosa
Rotenoids	0.0254032	0.892099	0.917456	0	Y	microbiome	metabolome	0.001	64	500	Franzosa
Salicylic acids	0.393952	0.0283192	0.0761557	0	Y	microbiome	metabolome	0.001	64	500	Franzosa
Secondary alcohols	0.306855	0.0931384	0.186277	0	Y	microbiome	metabolome	0.001	64	500	Franzosa
Sesquiterpenoids	0.182258	0.326435	0.459085	0	Y	microbiome	metabolome	0.001	64	500	Franzosa
Short-chain keto acids and derivatives	0.110887	0.552607	0.674362	0	Y	microbiome	metabolome	0.001	64	500	Franzosa
Solanidines and derivatives	0.346774	0.0559794	0.125875	0	Y	microbiome	metabolome	0.001	64	500	Franzosa
Solanocapsine-type alkaloids	-0.256855	0.163055	0.285886	0	Y	microbiome	metabolome	0.001	64	500	Franzosa
Spirosolanes and derivatives	-0.0576613	0.758	0.813165	0	Y	microbiome	metabolome	0.001	64	500	Franzosa
Steroid acids	0.0391129	0.834525	0.874055	0	Y	microbiome	metabolome	0.001	64	500	Franzosa
Steroid esters	0.3125	0.0869721	0.177512	0	Y	microbiome	metabolome	0.001	64	500	Franzosa
Steroid glucuronide conjugates	0.177419	0.339659	0.467685	0	Y	microbiome	metabolome	0.001	64	500	Franzosa
Steroid lactones	0.243952	0.185991	0.312339	0	Y	microbiome	metabolome	0.001	64	500	Franzosa
Steroidal glycosides	0.758871	7.51e-07	9.96e-05	0	Y	microbiome	metabolome	0.001	64	500	Franzosa
Steroidal saponins	0.697177	1.31e-05	0.000721117	0	Y	microbiome	metabolome	0.001	64	500	Franzosa
Stigmastanes and derivatives	0.196371	0.289705	0.419164	0	Y	microbiome	metabolome	0.001	64	500	Franzosa
Stilbene glycosides	0.429839	0.0158049	0.0519864	0	Y	microbiome	metabolome	0.001	64	500	Franzosa
Stilbenes	0.4625	0.00880074	0.0357418	0	Y	microbiome	metabolome	0.001	64	500	Franzosa
Straight chain fatty acids	0.220161	0.234006	0.363806	0	Y	microbiome	metabolome	0.001	64	500	Franzosa
Styrenes	0.507258	0.00358462	0.0200941	0	Y	microbiome	metabolome	0.001	64	500	Franzosa
Sugar acids and derivatives	0.125806	0.500081	0.625887	0	Y	microbiome	metabolome	0.001	64	500	Franzosa
Sugar alcohols	0.464113	0.00853751	0.0350302	0	Y	microbiome	metabolome	0.001	64	500	Franzosa
Sulfamic acid derivatives	0.0419355	0.822765	0.864012	0	Y	microbiome	metabolome	0.001	64	500	Franzosa
Sulfated steroids	0.412097	0.0212448	0.0626328	0	Y	microbiome	metabolome	0.001	64	500	Franzosa
Sulfoxides	0.342339	0.0594103	0.132839	0	Y	microbiome	metabolome	0.001	64	500	Franzosa
Terpene glycosides	0.512097	0.00322924	0.0194733	0	Y	microbiome	metabolome	0.001	64	500	Franzosa
Tertiary alcohols	0.365323	0.04329	0.103792	0	Y	microbiome	metabolome	0.001	64	500	Franzosa
Tertiary amines	0.191532	0.301988	0.430794	0	Y	microbiome	metabolome	0.001	64	500	Franzosa
Tetrahydrofurans	0.178226	0.337433	0.467685	0	Y	microbiome	metabolome	0.001	64	500	Franzosa
Tetrahydroisoquinolines	0.650403	7.47e-05	0.00212275	0	Y	microbiome	metabolome	0.001	64	500	Franzosa
Tetralins	0.512903	0.00317307	0.019429	0	Y	microbiome	metabolome	0.001	64	500	Franzosa
Tetrapyrroles and derivatives	0.625	0.00017069	0.00371242	0	Y	microbiome	metabolome	0.001	64	500	Franzosa
Tetraterpenoids	0.402016	0.0249688	0.0714933	0	Y	microbiome	metabolome	0.001	64	500	Franzosa
Thia fatty acids	0.0629032	0.736742	0.805558	0	Y	microbiome	metabolome	0.001	64	500	Franzosa
Thiazoles	0.185484	0.317797	0.448522	0	Y	microbiome	metabolome	0.001	64	500	Franzosa
Thienopyridines	0.608468	0.000281528	0.00430003	0	Y	microbiome	metabolome	0.001	64	500	Franzosa
Thioacetals	0.301613	0.0991566	0.193453	0	Y	microbiome	metabolome	0.001	64	500	Franzosa
Thiocarboxylic acids and derivatives	0.604435	0.000316749	0.0045022	0	Y	microbiome	metabolome	0.001	64	500	Franzosa
Thioethers	0.0294355	0.875096	0.904645	0	Y	microbiome	metabolome	0.001	64	500	Franzosa
Tocopherols	0.607258	0.000291711	0.00430003	0	Y	microbiome	metabolome	0.001	64	500	Franzosa
Triacylglycerols	0.479032	0.00640269	0.0283141	0	Y	microbiome	metabolome	0.001	64	500	Franzosa
Triazines	0.264919	0.14979	0.272221	0	Y	microbiome	metabolome	0.001	64	500	Franzosa
Trichothecenes	0.363306	0.0445461	0.106164	0	Y	microbiome	metabolome	0.001	64	500	Franzosa
Trifluoromethylbenzenes	0.469355	0.00772752	0.0330705	0	Y	microbiome	metabolome	0.001	64	500	Franzosa
Triterpene saponins	0.347984	0.0550714	0.125248	0	Y	microbiome	metabolome	0.001	64	500	Franzosa
Triterpenoids	0.195565	0.29173	0.419164	0	Y	microbiome	metabolome	0.001	64	500	Franzosa
Tropane alkaloids	0.175	0.346391	0.473759	0	Y	microbiome	metabolome	0.001	64	500	Franzosa
Tryptamines and derivatives	0.2625	0.153685	0.277881	0	Y	microbiome	metabolome	0.001	64	500	Franzosa
Ubiquinols	0.544355	0.00154634	0.0123089	0	Y	microbiome	metabolome	0.001	64	500	Franzosa
Ubiquinones	0.528629	0.00223418	0.0167774	0	Y	microbiome	metabolome	0.001	64	500	Franzosa
Unsaturated hydrocarbons	0.527419	0.00229666	0.0167869	0	Y	microbiome	metabolome	0.001	64	500	Franzosa
Very long-chain fatty acids	0.247984	0.178594	0.305065	0	Y	microbiome	metabolome	0.001	64	500	Franzosa
Vitamin K compounds	0.562097	0.000998732	0.00924408	0	Y	microbiome	metabolome	0.001	64	500	Franzosa
Wax monoesters	0.633065	0.000132331	0.0030981	0	Y	microbiome	metabolome	0.001	64	500	Franzosa
Withanolides and derivatives	0.106048	0.570175	0.681471	0	Y	microbiome	metabolome	0.001	64	500	Franzosa
Xanthophylls	0.100806	0.589487	0.702125	0	Y	microbiome	metabolome	0.001	64	500	Franzosa
Xylenes	0.394758	0.0279685	0.0761557	0	Y	microbiome	metabolome	0.001	64	500	Franzosa
Yohimbine alkaloids	0.358065	0.0479487	0.112256	0	Y	microbiome	metabolome	0.001	64	500	Franzosa
o-Hydroxybenzoic acid esters	0.314113	0.085269	0.175802	0	Y	microbiome	metabolome	0.001	64	500	Franzosa
p-Hydroxybenzoic acid alkyl esters	0.207661	0.262301	0.395438	0	Y	microbiome	metabolome	0.001	64	500	Franzosa
1,2-diacylglycerols	0.349194	0.054175	0.0962574	2	Y	microbiome	metabolome	0.001	32	1000	Franzosa
1,3-diacylglycerols	-0.328629	0.0710675	0.118347	2	Y	microbiome	metabolome	0.001	32	1000	Franzosa
1,3-dicarbonyl compounds	0.529435	0.00219334	0.00815842	2	Y	microbiome	metabolome	0.001	32	1000	Franzosa
1-(1Z-alkenyl),2-acyl-glycerophosphates	0.343145	0.0587745	0.101705	2	Y	microbiome	metabolome	0.001	32	1000	Franzosa
1-(1Z-alkenyl),2-acyl-glycerophosphocholines	0.560081	0.00105089	0.00485652	2	Y	microbiome	metabolome	0.001	32	1000	Franzosa
1-(1Z-alkenyl),2-acylglycerophosphoethanolamines	0.0491935	0.792704	0.839085	2	Y	microbiome	metabolome	0.001	32	1000	Franzosa
1-(1Z-alkenyl)-glycero-3-phosphocholines	0.6	0.00035995	0.00255821	2	Y	microbiome	metabolome	0.001	32	1000	Franzosa
1-acyl-sn-glycero-3-phosphocholines	0.537097	0.00183662	0.00730976	2	Y	microbiome	metabolome	0.001	32	1000	Franzosa
1-acyl-sn-glycero-3-phosphoethanolamines	0.593952	0.00042723	0.00283396	2	Y	microbiome	metabolome	0.001	32	1000	Franzosa
1-acyl-sn-glycerol-2,3-cyclic-phosphates	0.234677	0.203811	0.272204	2	Y	microbiome	metabolome	0.001	32	1000	Franzosa
1-acyl-sn-glycerol-3-phosphoinositols	0.505645	0.00371033	0.0122042	2	Y	microbiome	metabolome	0.001	32	1000	Franzosa
1-acylglycerol-3-phosphates	0.487097	0.00545143	0.0165624	2	Y	microbiome	metabolome	0.001	32	1000	Franzosa
1-alkyl,2-acylglycero-3-phosphocholines	0.328226	0.0714354	0.118464	2	Y	microbiome	metabolome	0.001	32	1000	Franzosa
1-alkyl,2-acylglycerophosphates	0.452823	0.0105286	0.0290998	2	Y	microbiome	metabolome	0.001	32	1000	Franzosa
1-alkyl,3-acylglycerols	0.4375	0.0138444	0.0360135	2	Y	microbiome	metabolome	0.001	32	1000	Franzosa
1-benzopyrans	0.212903	0.250175	0.322231	2	Y	microbiome	metabolome	0.001	32	1000	Franzosa
1-hydroxy-2-unsubstituted benzenoids	0.3875	0.0312561	0.0615837	2	Y	microbiome	metabolome	0.001	32	1000	Franzosa
1-monoacylglycerols	0.672177	3.45e-05	0.000473902	2	Y	microbiome	metabolome	0.001	32	1000	Franzosa
2(hydroxyphenyl)acetic acids	0.307661	0.0922377	0.145677	2	Y	microbiome	metabolome	0.001	32	1000	Franzosa
2,3,4-saturated fatty acyl CoAs	-0.0294355	0.875096	0.904052	2	Y	microbiome	metabolome	0.001	32	1000	Franzosa
2-acyl-sn-glycero-3-phosphocholines	0.428629	0.0161346	0.0401349	2	Y	microbiome	metabolome	0.001	32	1000	Franzosa
2-acyl-sn-glycero-3-phosphoethanolamines	0.228226	0.216881	0.283942	2	Y	microbiome	metabolome	0.001	32	1000	Franzosa
2-arylbenzofuran flavonoids	0.0600806	0.748166	0.804784	2	Y	microbiome	metabolome	0.001	32	1000	Franzosa
2-monoacylglycerols	0.563306	0.000968539	0.00464432	2	Y	microbiome	metabolome	0.001	32	1000	Franzosa
2-polyprenyl-6-methoxyphenols	0.152823	0.411788	0.492167	2	Y	microbiome	metabolome	0.001	32	1000	Franzosa
21-hydroxysteroids	0.0314516	0.866615	0.902317	2	Y	microbiome	metabolome	0.001	32	1000	Franzosa
3-hydroxysteroids	0.328629	0.0710675	0.118347	2	Y	microbiome	metabolome	0.001	32	1000	Franzosa
4,6-disubstituted 2-deoxystreptamines	0.440726	0.013082	0.0347109	2	Y	microbiome	metabolome	0.001	32	1000	Franzosa
4-halobenzoic acids and derivatives	0.105242	0.573128	0.649871	2	Y	microbiome	metabolome	0.001	32	1000	Franzosa
5,10-cycloaromadendrane sesquiterpenoids	0.584677	0.000552018	0.00327915	2	Y	microbiome	metabolome	0.001	32	1000	Franzosa
Abscisic acids and derivatives	0.346371	0.0562847	0.0991209	2	Y	microbiome	metabolome	0.001	32	1000	Franzosa
Acetals	0.354032	0.0507042	0.0917285	2	Y	microbiome	metabolome	0.001	32	1000	Franzosa
Acetamides	0.47379	0.00709399	0.0203123	2	Y	microbiome	metabolome	0.001	32	1000	Franzosa
Acrylic acids and derivatives	0.643145	9.53e-05	0.000902958	2	Y	microbiome	metabolome	0.001	32	1000	Franzosa
Acyclic diterpenoids	0.644758	9.03e-05	0.000876674	2	Y	microbiome	metabolome	0.001	32	1000	Franzosa
Acyclic olefins	0.731048	3e-06	8.53e-05	2	Y	microbiome	metabolome	0.001	32	1000	Franzosa
Acyl carnitines	0.691935	1.62e-05	0.000293154	2	Y	microbiome	metabolome	0.001	32	1000	Franzosa
Acylaminobenzoic acid and derivatives	0.524194	0.00247073	0.00893956	2	Y	microbiome	metabolome	0.001	32	1000	Franzosa
Acylaminosugars	0.233871	0.205414	0.273428	2	Y	microbiome	metabolome	0.001	32	1000	Franzosa
Alanine and derivatives	0.405242	0.023723	0.0521644	2	Y	microbiome	metabolome	0.001	32	1000	Franzosa
Alcohols and polyols	0.392339	0.0290314	0.0589515	2	Y	microbiome	metabolome	0.001	32	1000	Franzosa
Aldehydes	0.403629	0.0243393	0.0532256	2	Y	microbiome	metabolome	0.001	32	1000	Franzosa
Alkanolamines	0.431452	0.015374	0.0389736	2	Y	microbiome	metabolome	0.001	32	1000	Franzosa
Alkyl-phenylketones	0.437903	0.0137471	0.0359957	2	Y	microbiome	metabolome	0.001	32	1000	Franzosa
Alloxazines and isoalloxazines	0.393548	0.0284959	0.0584607	2	Y	microbiome	metabolome	0.001	32	1000	Franzosa
Allyl sulfur compounds	0.718145	5.4e-06	0.000126364	2	Y	microbiome	metabolome	0.001	32	1000	Franzosa
Alpha amino acid amides	0.658871	5.57e-05	0.000616083	2	Y	microbiome	metabolome	0.001	32	1000	Franzosa
Alpha amino acid esters	0.564516	0.000939149	0.00460543	2	Y	microbiome	metabolome	0.001	32	1000	Franzosa
Alpha amino acids	0.6	0.00035995	0.00255821	2	Y	microbiome	metabolome	0.001	32	1000	Franzosa
Alpha amino acids and derivatives	0.579032	0.000642803	0.00344808	2	Y	microbiome	metabolome	0.001	32	1000	Franzosa
Alpha,beta-unsaturated carbonyl compounds	0.29879	0.102516	0.155731	2	Y	microbiome	metabolome	0.001	32	1000	Franzosa
Alpha-branched alpha,beta-unsaturated ketones	0.4875	0.00540722	0.0165544	2	Y	microbiome	metabolome	0.001	32	1000	Franzosa
Alpha-hydrogen aldehydes	0.291129	0.112068	0.167681	2	Y	microbiome	metabolome	0.001	32	1000	Franzosa
Alpha-keto acids and derivatives	0.364516	0.043789	0.0822077	2	Y	microbiome	metabolome	0.001	32	1000	Franzosa
Alpha-methyldeoxybenzoin flavonoids	0.284677	0.120615	0.177795	2	Y	microbiome	metabolome	0.001	32	1000	Franzosa
Amines	0.682661	2.33e-05	0.000356353	2	Y	microbiome	metabolome	0.001	32	1000	Franzosa
Amino acids, peptides, and analogues	0.146774	0.430754	0.511755	2	Y	microbiome	metabolome	0.001	32	1000	Franzosa
Aminobenzamides	0.495565	0.00458524	0.0144835	2	Y	microbiome	metabolome	0.001	32	1000	Franzosa
Aminobenzenesulfonamides	0.660484	5.27e-05	0.000615978	2	Y	microbiome	metabolome	0.001	32	1000	Franzosa
Aminocyclitol glycosides	0.567339	0.000873593	0.00445757	2	Y	microbiome	metabolome	0.001	32	1000	Franzosa
Aminoquinolines and derivatives	0.379435	0.0352701	0.067814	2	Y	microbiome	metabolome	0.001	32	1000	Franzosa
Amphetamines and derivatives	0.400806	0.0254495	0.0541653	2	Y	microbiome	metabolome	0.001	32	1000	Franzosa
Anagyrine-type alkaloids	0.217742	0.239315	0.312287	2	Y	microbiome	metabolome	0.001	32	1000	Franzosa
Androgens and derivatives	0.180242	0.331906	0.410244	2	Y	microbiome	metabolome	0.001	32	1000	Franzosa
Anilides	0.0375	0.841261	0.88111	2	Y	microbiome	metabolome	0.001	32	1000	Franzosa
Aniline and substituted anilines	0.139919	0.452816	0.531625	2	Y	microbiome	metabolome	0.001	32	1000	Franzosa
Anisoles	0.528629	0.00223418	0.00823335	2	Y	microbiome	metabolome	0.001	32	1000	Franzosa
Annonaceous acetogenins	0.522984	0.00253889	0.00910342	2	Y	microbiome	metabolome	0.001	32	1000	Franzosa
Anthracenes	0.199597	0.281696	0.354794	2	Y	microbiome	metabolome	0.001	32	1000	Franzosa
Aporphines	0.343145	0.0587745	0.101705	2	Y	microbiome	metabolome	0.001	32	1000	Franzosa
Arginine and derivatives	0.699597	1.19e-05	0.000236659	2	Y	microbiome	metabolome	0.001	32	1000	Franzosa
Aromatic monoterpenoids	0.385484	0.0322229	0.0628663	2	Y	microbiome	metabolome	0.001	32	1000	Franzosa
Artemisinins	0.343145	0.0587745	0.101705	2	Y	microbiome	metabolome	0.001	32	1000	Franzosa
Aryl alkyl ketones	0.531855	0.00207471	0.00786271	2	Y	microbiome	metabolome	0.001	32	1000	Franzosa
Aryl-aldehydes	0.322177	0.0771335	0.126856	2	Y	microbiome	metabolome	0.001	32	1000	Franzosa
Aryl-phenylketones	0.128629	0.490434	0.567421	2	Y	microbiome	metabolome	0.001	32	1000	Franzosa
Asparagine and derivatives	0.455242	0.0100719	0.0280322	2	Y	microbiome	metabolome	0.001	32	1000	Franzosa
Aspartic acid and derivatives	-0.0205645	0.912564	0.933678	2	Y	microbiome	metabolome	0.001	32	1000	Franzosa
Azoles	0	1	1	2	Y	microbiome	metabolome	0.001	32	1000	Franzosa
Azolidines	0.195161	0.292746	0.365244	2	Y	microbiome	metabolome	0.001	32	1000	Franzosa
Benzaldehydes	-0.0580645	0.756359	0.809222	2	Y	microbiome	metabolome	0.001	32	1000	Franzosa
Benzamides	0.508065	0.00352315	0.0120881	2	Y	microbiome	metabolome	0.001	32	1000	Franzosa
Benzazepines	0.160484	0.388453	0.467082	2	Y	microbiome	metabolome	0.001	32	1000	Franzosa
Benzene and substituted derivatives	0.314516	0.0848472	0.136717	2	Y	microbiome	metabolome	0.001	32	1000	Franzosa
Benzenediols	0.566129	0.00090118	0.00454012	2	Y	microbiome	metabolome	0.001	32	1000	Franzosa
Benzenesulfonamides	0.00927419	0.960508	0.962928	2	Y	microbiome	metabolome	0.001	32	1000	Franzosa
Benzenesulfonic acids and derivatives	0.506855	0.0036157	0.0121953	2	Y	microbiome	metabolome	0.001	32	1000	Franzosa
Benzidines	0.631855	0.000137544	0.00127308	2	Y	microbiome	metabolome	0.001	32	1000	Franzosa
Benzimidazoles	0.21371	0.248342	0.32091	2	Y	microbiome	metabolome	0.001	32	1000	Franzosa
Benzodiazepines	0.352823	0.0515549	0.0928455	2	Y	microbiome	metabolome	0.001	32	1000	Franzosa
Benzodioxoles	0.432661	0.0150573	0.0384155	2	Y	microbiome	metabolome	0.001	32	1000	Franzosa
Benzoic acid esters	0.359677	0.0468804	0.0867833	2	Y	microbiome	metabolome	0.001	32	1000	Franzosa
Benzoic acids and derivatives	0.583468	0.000570459	0.00332662	2	Y	microbiome	metabolome	0.001	32	1000	Franzosa
Benzophenanthridine alkaloids	-0.118952	0.523899	0.597455	2	Y	microbiome	metabolome	0.001	32	1000	Franzosa
Benzopyrans	0.787903	1.43e-07	1.02e-05	2	Y	microbiome	metabolome	0.001	32	1000	Franzosa
Benzopyrazoles	0.0875	0.639743	0.713215	2	Y	microbiome	metabolome	0.001	32	1000	Franzosa
Benzoquinolines	0.859274	6.09e-10	2.43e-07	2	Y	microbiome	metabolome	0.001	32	1000	Franzosa
Benzothiazepines	0.2625	0.153685	0.213124	2	Y	microbiome	metabolome	0.001	32	1000	Franzosa
Benzothiazines	0.211694	0.252939	0.323697	2	Y	microbiome	metabolome	0.001	32	1000	Franzosa
Benzothiazoles	-0.0290323	0.876794	0.904052	2	Y	microbiome	metabolome	0.001	32	1000	Franzosa
Benzothiophenes	0.275403	0.133734	0.192152	2	Y	microbiome	metabolome	0.001	32	1000	Franzosa
Benzothiopyrans	0.493548	0.00477997	0.0149798	2	Y	microbiome	metabolome	0.001	32	1000	Franzosa
Benzoxazines	0.555645	0.0011741	0.00507514	2	Y	microbiome	metabolome	0.001	32	1000	Franzosa
Benzoxazolones	0.306048	0.0940457	0.147363	2	Y	microbiome	metabolome	0.001	32	1000	Franzosa
Benzyl alcohols	0.391532	0.0293929	0.0590828	2	Y	microbiome	metabolome	0.001	32	1000	Franzosa
Benzyloxycarbonyls	0.177823	0.338545	0.417154	2	Y	microbiome	metabolome	0.001	32	1000	Franzosa
Beta amino acids and derivatives	0.45121	0.0108426	0.0293562	2	Y	microbiome	metabolome	0.001	32	1000	Franzosa
Beta-diketones	0.564113	0.000948858	0.00460543	2	Y	microbiome	metabolome	0.001	32	1000	Franzosa
Bile acids, alcohols and derivatives	0.498387	0.00432407	0.0138789	2	Y	microbiome	metabolome	0.001	32	1000	Franzosa
Biphenols	-0.0758065	0.685248	0.755142	2	Y	microbiome	metabolome	0.001	32	1000	Franzosa
Biphenyls and derivatives	0.617742	0.000213361	0.00171926	2	Y	microbiome	metabolome	0.001	32	1000	Franzosa
Brassinolides and derivatives	0.299597	0.101548	0.155446	2	Y	microbiome	metabolome	0.001	32	1000	Franzosa
Butyrophenones	0.0754032	0.686838	0.755142	2	Y	microbiome	metabolome	0.001	32	1000	Franzosa
C-glycosyl compounds	-0.0141129	0.939935	0.951208	2	Y	microbiome	metabolome	0.001	32	1000	Franzosa
Camptothecins	0.396371	0.0272777	0.0565443	2	Y	microbiome	metabolome	0.001	32	1000	Franzosa
Carbonyl compounds	0.531452	0.00209409	0.00786271	2	Y	microbiome	metabolome	0.001	32	1000	Franzosa
Carboximidic acids and derivatives	0.655645	6.24e-05	0.000670833	2	Y	microbiome	metabolome	0.001	32	1000	Franzosa
Carboxylic acid derivatives	0.610484	0.000265256	0.00199192	2	Y	microbiome	metabolome	0.001	32	1000	Franzosa
Carboxylic acids	0.71371	6.56e-06	0.000144958	2	Y	microbiome	metabolome	0.001	32	1000	Franzosa
Cardenolides and derivatives	0.33629	0.0643526	0.109924	2	Y	microbiome	metabolome	0.001	32	1000	Franzosa
Cardiolipins	0.597581	0.000385645	0.00264632	2	Y	microbiome	metabolome	0.001	32	1000	Franzosa
Carotenes	0.304435	0.0958805	0.149064	2	Y	microbiome	metabolome	0.001	32	1000	Franzosa
Cembrane diterpenoids	0.134677	0.470086	0.548664	2	Y	microbiome	metabolome	0.001	32	1000	Franzosa
Cholestane steroids	0.668548	3.94e-05	0.000511691	2	Y	microbiome	metabolome	0.001	32	1000	Franzosa
Cholesterols and derivatives	0.435081	0.0144402	0.0370787	2	Y	microbiome	metabolome	0.001	32	1000	Franzosa
Cholesteryl esters	0.281855	0.124502	0.181509	2	Y	microbiome	metabolome	0.001	32	1000	Franzosa
Cinnamaldehydes	0.482258	0.00600648	0.0175778	2	Y	microbiome	metabolome	0.001	32	1000	Franzosa
Cinnamic acids and derivatives	-0.289516	0.114161	0.170173	2	Y	microbiome	metabolome	0.001	32	1000	Franzosa
Coumarans	0.291935	0.111033	0.166759	2	Y	microbiome	metabolome	0.001	32	1000	Franzosa
Coumarins and derivatives	0.609677	0.000271662	0.00200225	2	Y	microbiome	metabolome	0.001	32	1000	Franzosa
Cucurbitacins	0.0629032	0.736742	0.798973	2	Y	microbiome	metabolome	0.001	32	1000	Franzosa
Cumenes	0.585484	0.000540018	0.00325647	2	Y	microbiome	metabolome	0.001	32	1000	Franzosa
Cyanogenic glycosides	0.627016	0.000160273	0.00138671	2	Y	microbiome	metabolome	0.001	32	1000	Franzosa
Cyclic alcohols and derivatives	0.422177	0.0179913	0.0439297	2	Y	microbiome	metabolome	0.001	32	1000	Franzosa
Cyclic ketones	0.282258	0.123941	0.181355	2	Y	microbiome	metabolome	0.001	32	1000	Franzosa
Cyclic olefins	0.0790323	0.672578	0.743573	2	Y	microbiome	metabolome	0.001	32	1000	Franzosa
Cyclic peptides	0.155645	0.403101	0.483235	2	Y	microbiome	metabolome	0.001	32	1000	Franzosa
Cycloartanols and derivatives	0.182661	0.325347	0.404651	2	Y	microbiome	metabolome	0.001	32	1000	Franzosa
Cyclohexanols	0.406452	0.0232692	0.0520289	2	Y	microbiome	metabolome	0.001	32	1000	Franzosa
Cyclohexenones	0.560484	0.00104027	0.00485652	2	Y	microbiome	metabolome	0.001	32	1000	Franzosa
Cyclohexylphenols	0.585887	0.000534105	0.00325647	2	Y	microbiome	metabolome	0.001	32	1000	Franzosa
Cytochalasans	0.435081	0.0144402	0.0370787	2	Y	microbiome	metabolome	0.001	32	1000	Franzosa
Diarylheptanoids	0.241935	0.189768	0.255162	2	Y	microbiome	metabolome	0.001	32	1000	Franzosa
Diazinanes	0.264113	0.15108	0.210244	2	Y	microbiome	metabolome	0.001	32	1000	Franzosa
Diazines	0.197984	0.285682	0.357552	2	Y	microbiome	metabolome	0.001	32	1000	Franzosa
Dibenzoxepines	0.698387	1.25e-05	0.000236822	2	Y	microbiome	metabolome	0.001	32	1000	Franzosa
Dicarboxylic acids and derivatives	0.812903	2.76e-08	5.5e-06	2	Y	microbiome	metabolome	0.001	32	1000	Franzosa
Dihydrofurans	0.408065	0.0226753	0.051277	2	Y	microbiome	metabolome	0.001	32	1000	Franzosa
Dihydrothiophenes	-0.135081	0.468746	0.548664	2	Y	microbiome	metabolome	0.001	32	1000	Franzosa
Dihydroxy bile acids, alcohols and derivatives	0.624194	0.000175023	0.00148211	2	Y	microbiome	metabolome	0.001	32	1000	Franzosa
Dimethoxybenzenes	0.165323	0.374117	0.452579	2	Y	microbiome	metabolome	0.001	32	1000	Franzosa
Dioxanes	0.205242	0.268025	0.341904	2	Y	microbiome	metabolome	0.001	32	1000	Franzosa
Dioxolopyrans	0.362903	0.0448008	0.0837124	2	Y	microbiome	metabolome	0.001	32	1000	Franzosa
Dipeptides	0.484677	0.00572321	0.0169988	2	Y	microbiome	metabolome	0.001	32	1000	Franzosa
Diphenylacetonitriles	0.1625	0.382441	0.461247	2	Y	microbiome	metabolome	0.001	32	1000	Franzosa
Diphenylethers	0.534274	0.00196169	0.00750723	2	Y	microbiome	metabolome	0.001	32	1000	Franzosa
Diphenylmethanes	0.395565	0.0276213	0.05696	2	Y	microbiome	metabolome	0.001	32	1000	Franzosa
Diradylglycerols	0.355242	0.0498647	0.0910374	2	Y	microbiome	metabolome	0.001	32	1000	Franzosa
Diterpene glycosides	0.559677	0.0010616	0.00485652	2	Y	microbiome	metabolome	0.001	32	1000	Franzosa
Diterpenoids	0.514113	0.00309039	0.0107893	2	Y	microbiome	metabolome	0.001	32	1000	Franzosa
Dithioacetals	0.361694	0.0455719	0.0847552	2	Y	microbiome	metabolome	0.001	32	1000	Franzosa
Epoxides	0.5625	0.000988578	0.00468397	2	Y	microbiome	metabolome	0.001	32	1000	Franzosa
Eremophilane, 8,9-secoeremophilane and furoeremophilane sesquiterpenoids	0.591532	0.000457109	0.00292033	2	Y	microbiome	metabolome	0.001	32	1000	Franzosa
Ergoline and derivatives	0.580242	0.000622314	0.00344001	2	Y	microbiome	metabolome	0.001	32	1000	Franzosa
Erythrinanes	0.275806	0.133143	0.191996	2	Y	microbiome	metabolome	0.001	32	1000	Franzosa
Eudesmane, isoeudesmane or cycloeudesmane sesquiterpenoids	0.507661	0.00355377	0.0120889	2	Y	microbiome	metabolome	0.001	32	1000	Franzosa
Fatty acid esters	0.0794355	0.671	0.743573	2	Y	microbiome	metabolome	0.001	32	1000	Franzosa
Fatty acid methyl esters	0.390726	0.0297581	0.0592187	2	Y	microbiome	metabolome	0.001	32	1000	Franzosa
Fatty acids and conjugates	0.392339	0.0290314	0.0589515	2	Y	microbiome	metabolome	0.001	32	1000	Franzosa
Fatty acyl glycosides	0.652823	6.87e-05	0.000719996	2	Y	microbiome	metabolome	0.001	32	1000	Franzosa
Fatty acyl glycosides of mono- and disaccharides	0.332661	0.0674686	0.113782	2	Y	microbiome	metabolome	0.001	32	1000	Franzosa
Fatty acyl thioesters	0.405242	0.023723	0.0521644	2	Y	microbiome	metabolome	0.001	32	1000	Franzosa
Fatty alcohol esters	0.380242	0.0348509	0.0673332	2	Y	microbiome	metabolome	0.001	32	1000	Franzosa
Fatty alcohols	0.0125	0.946789	0.95398	2	Y	microbiome	metabolome	0.001	32	1000	Franzosa
Fatty aldehydes	0.364919	0.0435389	0.0821256	2	Y	microbiome	metabolome	0.001	32	1000	Franzosa
Fatty amides	0.480645	0.00620189	0.0180172	2	Y	microbiome	metabolome	0.001	32	1000	Franzosa
Flavones	0.281452	0.125065	0.181664	2	Y	microbiome	metabolome	0.001	32	1000	Franzosa
Flavonoid glycosides	-0.119758	0.521068	0.595934	2	Y	microbiome	metabolome	0.001	32	1000	Franzosa
Flavonoids	-0.269758	0.142215	0.202873	2	Y	microbiome	metabolome	0.001	32	1000	Franzosa
Furanocoumarins	0.508871	0.00346259	0.0119836	2	Y	microbiome	metabolome	0.001	32	1000	Franzosa
Furanoid fatty acids	0.289113	0.114689	0.170322	2	Y	microbiome	metabolome	0.001	32	1000	Franzosa
Furanoid lignans	0.180645	0.330807	0.41016	2	Y	microbiome	metabolome	0.001	32	1000	Franzosa
Furanoisoflavonoids	0.17621	0.343015	0.420062	2	Y	microbiome	metabolome	0.001	32	1000	Franzosa
Furanones	0.229435	0.214388	0.282537	2	Y	microbiome	metabolome	0.001	32	1000	Franzosa
Furoic acid derivatives	0.738306	2.13e-06	7.05e-05	2	Y	microbiome	metabolome	0.001	32	1000	Franzosa
Furopyrans	0.346371	0.0562847	0.0991209	2	Y	microbiome	metabolome	0.001	32	1000	Franzosa
Galanthamine-type amaryllidaceae alkaloids	0.73629	2.34e-06	7.17e-05	2	Y	microbiome	metabolome	0.001	32	1000	Franzosa
Gallic acid and derivatives	0.426613	0.0166969	0.0412755	2	Y	microbiome	metabolome	0.001	32	1000	Franzosa
Galloyl esters	0.299194	0.102031	0.155588	2	Y	microbiome	metabolome	0.001	32	1000	Franzosa
Gamma amino acids and derivatives	0.0330645	0.85984	0.898205	2	Y	microbiome	metabolome	0.001	32	1000	Franzosa
Gamma butyrolactones	0.116129	0.533864	0.607079	2	Y	microbiome	metabolome	0.001	32	1000	Franzosa
Gamma-keto acids and derivatives	0.0524194	0.779433	0.827239	2	Y	microbiome	metabolome	0.001	32	1000	Franzosa
Gluconolactones	0.265726	0.148507	0.208855	2	Y	microbiome	metabolome	0.001	32	1000	Franzosa
Glucuronic acid derivatives	0.497581	0.00439735	0.0140012	2	Y	microbiome	metabolome	0.001	32	1000	Franzosa
Glutamic acid and derivatives	0.391935	0.0292117	0.0590166	2	Y	microbiome	metabolome	0.001	32	1000	Franzosa
Glutamine and derivatives	0.402823	0.0246524	0.0536156	2	Y	microbiome	metabolome	0.001	32	1000	Franzosa
Glycerol vinyl ethers	0.673387	3.3e-05	0.000469372	2	Y	microbiome	metabolome	0.001	32	1000	Franzosa
Glycerolipids	-0.0112903	0.951932	0.95674	2	Y	microbiome	metabolome	0.001	32	1000	Franzosa
Glycerophosphates	0.57621	0.000692937	0.00358167	2	Y	microbiome	metabolome	0.001	32	1000	Franzosa
Glycerophosphocholines	0.685887	2.06e-05	0.000340847	2	Y	microbiome	metabolome	0.001	32	1000	Franzosa
Glycerophosphoethanolamines	0.465726	0.00828096	0.0233746	2	Y	microbiome	metabolome	0.001	32	1000	Franzosa
Glycerophosphoinositol phosphates	0.130242	0.484965	0.564312	2	Y	microbiome	metabolome	0.001	32	1000	Franzosa
Glycerophosphoinositols	0.172581	0.353203	0.429893	2	Y	microbiome	metabolome	0.001	32	1000	Franzosa
Glycosyl compounds	0.506048	0.00367855	0.0122042	2	Y	microbiome	metabolome	0.001	32	1000	Franzosa
Glycosylamines	0.565323	0.000919993	0.00457696	2	Y	microbiome	metabolome	0.001	32	1000	Franzosa
Glycosylglycerols	0.28629	0.118434	0.17523	2	Y	microbiome	metabolome	0.001	32	1000	Franzosa
Guaianes	0.175403	0.345264	0.421518	2	Y	microbiome	metabolome	0.001	32	1000	Franzosa
Guaianolides and derivatives	0.499194	0.00425183	0.013758	2	Y	microbiome	metabolome	0.001	32	1000	Franzosa
Halobenzenes	0.583065	0.000576725	0.00332662	2	Y	microbiome	metabolome	0.001	32	1000	Franzosa
Harmala alkaloids	0.429032	0.0160241	0.0401106	2	Y	microbiome	metabolome	0.001	32	1000	Franzosa
Hemiacetals	0.320968	0.0783141	0.128268	2	Y	microbiome	metabolome	0.001	32	1000	Franzosa
Hexoses	0.400806	0.0254495	0.0541653	2	Y	microbiome	metabolome	0.001	32	1000	Franzosa
Hippuric acids	0.539919	0.00171855	0.00690892	2	Y	microbiome	metabolome	0.001	32	1000	Franzosa
Histidine and derivatives	0.334677	0.0657233	0.111786	2	Y	microbiome	metabolome	0.001	32	1000	Franzosa
Homogeneous transition metal compounds	0.0290323	0.876794	0.904052	2	Y	microbiome	metabolome	0.001	32	1000	Franzosa
Hydroxy acids and derivatives	0.721774	4.59e-06	0.000114205	2	Y	microbiome	metabolome	0.001	32	1000	Franzosa
Hydroxy bile acids, alcohols and derivatives	0.535484	0.00190721	0.00736962	2	Y	microbiome	metabolome	0.001	32	1000	Franzosa
Hydroxy fatty acids	0.659677	5.42e-05	0.000615978	2	Y	microbiome	metabolome	0.001	32	1000	Franzosa
Hydroxybenzaldehydes	0.344758	0.057519	0.100848	2	Y	microbiome	metabolome	0.001	32	1000	Franzosa
Hydroxybenzoic acid derivatives	0.265323	0.149148	0.209017	2	Y	microbiome	metabolome	0.001	32	1000	Franzosa
Hydroxycinnamic acids and derivatives	0.408871	0.022383	0.0509053	2	Y	microbiome	metabolome	0.001	32	1000	Franzosa
Hydroxyeicosapentaenoic acids	0.409677	0.0220938	0.0508286	2	Y	microbiome	metabolome	0.001	32	1000	Franzosa
Hydroxyeicosatrienoic acids	-0.2	0.280705	0.354668	2	Y	microbiome	metabolome	0.001	32	1000	Franzosa
Hydroxysteroids	0.429435	0.0159142	0.0400876	2	Y	microbiome	metabolome	0.001	32	1000	Franzosa
Imidazoles	0.279032	0.128481	0.185948	2	Y	microbiome	metabolome	0.001	32	1000	Franzosa
Imidazolidines	0.316129	0.0831761	0.13457	2	Y	microbiome	metabolome	0.001	32	1000	Franzosa
Imidazopyrimidines	0.350806	0.0529978	0.0950141	2	Y	microbiome	metabolome	0.001	32	1000	Franzosa
Indoles	0.121371	0.51543	0.591185	2	Y	microbiome	metabolome	0.001	32	1000	Franzosa
Indoles and derivatives	-0.0137097	0.941648	0.951208	2	Y	microbiome	metabolome	0.001	32	1000	Franzosa
Indolines	0.235887	0.201422	0.269919	2	Y	microbiome	metabolome	0.001	32	1000	Franzosa
Isoflavonoids	0.233468	0.206219	0.273584	2	Y	microbiome	metabolome	0.001	32	1000	Franzosa
Isoindolines	0.591129	0.000462264	0.00292033	2	Y	microbiome	metabolome	0.001	32	1000	Franzosa
Isothiocyanates	0.266935	0.146599	0.20838	2	Y	microbiome	metabolome	0.001	32	1000	Franzosa
Kaurane diterpenoids	0.681048	2.48e-05	0.000364991	2	Y	microbiome	metabolome	0.001	32	1000	Franzosa
Ketals	0.142742	0.443659	0.522415	2	Y	microbiome	metabolome	0.001	32	1000	Franzosa
Keto acids and derivatives	0.581048	0.000608976	0.00344001	2	Y	microbiome	metabolome	0.001	32	1000	Franzosa
Ketones	0.167742	0.367066	0.445404	2	Y	microbiome	metabolome	0.001	32	1000	Franzosa
L-alpha-amino acids	0.492339	0.00490017	0.0151184	2	Y	microbiome	metabolome	0.001	32	1000	Franzosa
L-cysteine-S-conjugates	0.646774	8.44e-05	0.000839953	2	Y	microbiome	metabolome	0.001	32	1000	Franzosa
Lactams	0.0681452	0.715673	0.782521	2	Y	microbiome	metabolome	0.001	32	1000	Franzosa
Lactones	0.229032	0.215216	0.282694	2	Y	microbiome	metabolome	0.001	32	1000	Franzosa
Leucine and derivatives	0.21371	0.248342	0.32091	2	Y	microbiome	metabolome	0.001	32	1000	Franzosa
Leukotrienes	0.274194	0.135519	0.194017	2	Y	microbiome	metabolome	0.001	32	1000	Franzosa
Lignan glycosides	0.628629	0.00015235	0.00136468	2	Y	microbiome	metabolome	0.001	32	1000	Franzosa
Linear 1,3-diarylpropanoids	0.417339	0.0194972	0.0461899	2	Y	microbiome	metabolome	0.001	32	1000	Franzosa
Lineolic acids and derivatives	0.0822581	0.659995	0.733738	2	Y	microbiome	metabolome	0.001	32	1000	Franzosa
Long-chain fatty acids	0.0584677	0.754718	0.809222	2	Y	microbiome	metabolome	0.001	32	1000	Franzosa
Long-chain fatty alcohols	0.304839	0.0954193	0.148929	2	Y	microbiome	metabolome	0.001	32	1000	Franzosa
M-benzoquinones	-0.144758	0.43718	0.516314	2	Y	microbiome	metabolome	0.001	32	1000	Franzosa
M-methoxybenzoic acids and derivatives	0.147177	0.429474	0.511755	2	Y	microbiome	metabolome	0.001	32	1000	Franzosa
Medium-chain fatty acids	0.381452	0.0342295	0.0664554	2	Y	microbiome	metabolome	0.001	32	1000	Franzosa
Medium-chain hydroxy acids and derivatives	0.503629	0.00387278	0.0126342	2	Y	microbiome	metabolome	0.001	32	1000	Franzosa
Medium-chain keto acids and derivatives	0.398387	0.0264338	0.0553719	2	Y	microbiome	metabolome	0.001	32	1000	Franzosa
Melleolides and analogues	0.612903	0.000246834	0.00188923	2	Y	microbiome	metabolome	0.001	32	1000	Franzosa
Menthane monoterpenoids	-0.125403	0.501466	0.576831	2	Y	microbiome	metabolome	0.001	32	1000	Franzosa
Methyl-branched fatty acids	0.579435	0.000635909	0.00344808	2	Y	microbiome	metabolome	0.001	32	1000	Franzosa
Monoalkylglycerophosphates	-0.21371	0.248342	0.32091	2	Y	microbiome	metabolome	0.001	32	1000	Franzosa
Monocyclic monoterpenoids	0.340323	0.0610234	0.10514	2	Y	microbiome	metabolome	0.001	32	1000	Franzosa
Monomethylphosphatidylethanolamines	0.246774	0.180791	0.244744	2	Y	microbiome	metabolome	0.001	32	1000	Franzosa
Monosaccharide sulfates	0.492339	0.00490017	0.0151184	2	Y	microbiome	metabolome	0.001	32	1000	Franzosa
Monoterpenoids	0.666935	4.18e-05	0.000511691	2	Y	microbiome	metabolome	0.001	32	1000	Franzosa
Monothioacetals	0.304032	0.0963435	0.149201	2	Y	microbiome	metabolome	0.001	32	1000	Franzosa
Morphinans	0.319355	0.0799098	0.130345	2	Y	microbiome	metabolome	0.001	32	1000	Franzosa
N-acetyl-2-arylethylamines	0.358871	0.0474122	0.0873613	2	Y	microbiome	metabolome	0.001	32	1000	Franzosa
N-acyl-L-alpha-amino acids	0.316129	0.0831761	0.13457	2	Y	microbiome	metabolome	0.001	32	1000	Franzosa
N-acyl-alpha amino acids	0.0185484	0.921109	0.937599	2	Y	microbiome	metabolome	0.001	32	1000	Franzosa
N-acylneuraminic acids	0.354839	0.0501433	0.091128	2	Y	microbiome	metabolome	0.001	32	1000	Franzosa
N-carbamoyl-alpha amino acids	0.417339	0.0194972	0.0461899	2	Y	microbiome	metabolome	0.001	32	1000	Franzosa
N-glucuronides	0.754435	9.48e-07	4.19e-05	2	Y	microbiome	metabolome	0.001	32	1000	Franzosa
Naphthalenes	0.0177419	0.924529	0.93868	2	Y	microbiome	metabolome	0.001	32	1000	Franzosa
Naphthofurans	0.57621	0.000692937	0.00358167	2	Y	microbiome	metabolome	0.001	32	1000	Franzosa
Naphthopyrans	0.212097	0.252016	0.323555	2	Y	microbiome	metabolome	0.001	32	1000	Franzosa
Nitrofurans	0.397177	0.0269375	0.0561316	2	Y	microbiome	metabolome	0.001	32	1000	Franzosa
Nitrophenols	0.310081	0.0895754	0.142036	2	Y	microbiome	metabolome	0.001	32	1000	Franzosa
Nucleoside and nucleotide analogues	0.265726	0.148507	0.208855	2	Y	microbiome	metabolome	0.001	32	1000	Franzosa
O-glucuronides	0.0616935	0.741631	0.80209	2	Y	microbiome	metabolome	0.001	32	1000	Franzosa
O-glycosyl compounds	0.20121	0.277745	0.352046	2	Y	microbiome	metabolome	0.001	32	1000	Franzosa
Oligopeptides	0.555645	0.0011741	0.00507514	2	Y	microbiome	metabolome	0.001	32	1000	Franzosa
Oligosaccharides	0.266129	0.147869	0.208855	2	Y	microbiome	metabolome	0.001	32	1000	Franzosa
Organic carbonic acids and derivatives	0.683468	2.26e-05	0.000356353	2	Y	microbiome	metabolome	0.001	32	1000	Franzosa
Organic disulfides	-0.0387097	0.836208	0.878128	2	Y	microbiome	metabolome	0.001	32	1000	Franzosa
Organic phosphoric acids and derivatives	0.300806	0.100108	0.15443	2	Y	microbiome	metabolome	0.001	32	1000	Franzosa
Organic sulfuric acids and derivatives	0.667339	4.12e-05	0.000511691	2	Y	microbiome	metabolome	0.001	32	1000	Franzosa
Organonitrogen compounds	0.544758	0.00153146	0.00634478	2	Y	microbiome	metabolome	0.001	32	1000	Franzosa
Organosulfonic acids and derivatives	0.444355	0.0122667	0.0329874	2	Y	microbiome	metabolome	0.001	32	1000	Franzosa
Other hydroxyeicosapolyenoic acids	0.405645	0.0235709	0.0521644	2	Y	microbiome	metabolome	0.001	32	1000	Franzosa
Oxazinanes	0.258871	0.159663	0.220645	2	Y	microbiome	metabolome	0.001	32	1000	Franzosa
Oxazoles	0.741532	1.82e-06	6.58e-05	2	Y	microbiome	metabolome	0.001	32	1000	Franzosa
Oxosteroids	0.406855	0.0231195	0.0519863	2	Y	microbiome	metabolome	0.001	32	1000	Franzosa
P-methoxybenzoic acids and derivatives	0.365726	0.0430422	0.0815752	2	Y	microbiome	metabolome	0.001	32	1000	Franzosa
Pentahydroxy bile acids, alcohols and derivatives	0.455645	0.00999741	0.0280209	2	Y	microbiome	metabolome	0.001	32	1000	Franzosa
Pentose phosphates	0.412903	0.0209678	0.0488023	2	Y	microbiome	metabolome	0.001	32	1000	Franzosa
Pentoses	0.578629	0.000649764	0.00344808	2	Y	microbiome	metabolome	0.001	32	1000	Franzosa
Peptidomimetics	0.701613	1.09e-05	0.000229272	2	Y	microbiome	metabolome	0.001	32	1000	Franzosa
Phenanthrenes and derivatives	0.596371	0.000399091	0.00269217	2	Y	microbiome	metabolome	0.001	32	1000	Franzosa
Phenethylamines	0.689919	1.76e-05	0.000303724	2	Y	microbiome	metabolome	0.001	32	1000	Franzosa
Pheniramines	0.255645	0.165115	0.226607	2	Y	microbiome	metabolome	0.001	32	1000	Franzosa
Phenol esters	-0.203226	0.272857	0.346956	2	Y	microbiome	metabolome	0.001	32	1000	Franzosa
Phenol ethers	0.758065	7.84e-07	3.9e-05	2	Y	microbiome	metabolome	0.001	32	1000	Franzosa
Phenolic glycosides	0.293548	0.108983	0.1643	2	Y	microbiome	metabolome	0.001	32	1000	Franzosa
Phenothiazines	0.313306	0.0861174	0.138204	2	Y	microbiome	metabolome	0.001	32	1000	Franzosa
Phenylacetamides	0.333065	0.0671167	0.11367	2	Y	microbiome	metabolome	0.001	32	1000	Franzosa
Phenylbenzodioxanes	0.505645	0.00371033	0.0122042	2	Y	microbiome	metabolome	0.001	32	1000	Franzosa
Phenylbutylamines	0.544355	0.00154634	0.00634478	2	Y	microbiome	metabolome	0.001	32	1000	Franzosa
Phenylpropanes	0.48629	0.00554077	0.0165807	2	Y	microbiome	metabolome	0.001	32	1000	Franzosa
Phenylpropanoic acids	0.409274	0.022238	0.0508663	2	Y	microbiome	metabolome	0.001	32	1000	Franzosa
Phenylpropenes	0.367742	0.0418202	0.0796385	2	Y	microbiome	metabolome	0.001	32	1000	Franzosa
Phenylpyruvic acid derivatives	0.129839	0.486329	0.564312	2	Y	microbiome	metabolome	0.001	32	1000	Franzosa
Phosphatidylethanolamines	0.541935	0.00163831	0.00665354	2	Y	microbiome	metabolome	0.001	32	1000	Franzosa
Phosphatidylinositols	0.387097	0.0314475	0.0616557	2	Y	microbiome	metabolome	0.001	32	1000	Franzosa
Piperazines	0.516532	0.0029306	0.010414	2	Y	microbiome	metabolome	0.001	32	1000	Franzosa
Piperidines	0.330242	0.0696105	0.116899	2	Y	microbiome	metabolome	0.001	32	1000	Franzosa
Polyprenols	0.0875	0.639743	0.713215	2	Y	microbiome	metabolome	0.001	32	1000	Franzosa
Polyprenyl diphosphates	0.580645	0.000615613	0.00344001	2	Y	microbiome	metabolome	0.001	32	1000	Franzosa
Polyprenylphenols	0.0899194	0.630479	0.706847	2	Y	microbiome	metabolome	0.001	32	1000	Franzosa
Proline and derivatives	-0.0919355	0.622801	0.703659	2	Y	microbiome	metabolome	0.001	32	1000	Franzosa
Prostaglandins and related compounds	0.48629	0.00554077	0.0165807	2	Y	microbiome	metabolome	0.001	32	1000	Franzosa
Purine 2',3'-dideoxyribonucleosides	0.769355	4.24e-07	2.41e-05	2	Y	microbiome	metabolome	0.001	32	1000	Franzosa
Purine nucleosides	0.544758	0.00153146	0.00634478	2	Y	microbiome	metabolome	0.001	32	1000	Franzosa
Purines and purine derivatives	0.256048	0.164427	0.226442	2	Y	microbiome	metabolome	0.001	32	1000	Franzosa
Pyranones and derivatives	0.452419	0.0106063	0.0291126	2	Y	microbiome	metabolome	0.001	32	1000	Franzosa
Pyrans	-0.0310484	0.86831	0.902317	2	Y	microbiome	metabolome	0.001	32	1000	Franzosa
Pyridinecarboxylic acids and derivatives	0.421371	0.0182354	0.0439859	2	Y	microbiome	metabolome	0.001	32	1000	Franzosa
Pyridines and derivatives	-0.0560484	0.764577	0.815822	2	Y	microbiome	metabolome	0.001	32	1000	Franzosa
Pyridoindoles	0.746371	1.43e-06	5.69e-05	2	Y	microbiome	metabolome	0.001	32	1000	Franzosa
Pyridopyrimidines	0.231855	0.20946	0.276961	2	Y	microbiome	metabolome	0.001	32	1000	Franzosa
Pyridoxamines	0.418548	0.0191113	0.0458211	2	Y	microbiome	metabolome	0.001	32	1000	Franzosa
Pyrimidines and pyrimidine derivatives	0.357661	0.0482188	0.0884381	2	Y	microbiome	metabolome	0.001	32	1000	Franzosa
Pyrroles	0.197984	0.285682	0.357552	2	Y	microbiome	metabolome	0.001	32	1000	Franzosa
Pyrrolidines	0.585887	0.000534105	0.00325647	2	Y	microbiome	metabolome	0.001	32	1000	Franzosa
Pyrrolizines	0.299597	0.101548	0.155446	2	Y	microbiome	metabolome	0.001	32	1000	Franzosa
Pyrrolopyridines	0.247177	0.180056	0.244581	2	Y	microbiome	metabolome	0.001	32	1000	Franzosa
Pyrroloquinolines	0.283468	0.12227	0.17957	2	Y	microbiome	metabolome	0.001	32	1000	Franzosa
Quassinoids	0.439919	0.0132692	0.0349745	2	Y	microbiome	metabolome	0.001	32	1000	Franzosa
Quaternary ammonium salts	0.556048	0.0011624	0.00507514	2	Y	microbiome	metabolome	0.001	32	1000	Franzosa
Quinic acids and derivatives	0.535484	0.00190721	0.00736962	2	Y	microbiome	metabolome	0.001	32	1000	Franzosa
Quinolines and derivatives	0.0745968	0.690022	0.756553	2	Y	microbiome	metabolome	0.001	32	1000	Franzosa
Quinolones and derivatives	0.416935	0.0196273	0.0462229	2	Y	microbiome	metabolome	0.001	32	1000	Franzosa
Quinone and hydroquinone lipids	0.411694	0.0213844	0.0494825	2	Y	microbiome	metabolome	0.001	32	1000	Franzosa
Rotenoids	0.177016	0.340775	0.418607	2	Y	microbiome	metabolome	0.001	32	1000	Franzosa
Salicylic acids	0.378629	0.0356934	0.068298	2	Y	microbiome	metabolome	0.001	32	1000	Franzosa
Secondary alcohols	0.473387	0.0071497	0.0203256	2	Y	microbiome	metabolome	0.001	32	1000	Franzosa
Sesquiterpenoids	0.402419	0.0248102	0.0536655	2	Y	microbiome	metabolome	0.001	32	1000	Franzosa
Short-chain keto acids and derivatives	0.390726	0.0297581	0.0592187	2	Y	microbiome	metabolome	0.001	32	1000	Franzosa
Solanidines and derivatives	0.400806	0.0254495	0.0541653	2	Y	microbiome	metabolome	0.001	32	1000	Franzosa
Solanocapsine-type alkaloids	0.0197581	0.915981	0.93477	2	Y	microbiome	metabolome	0.001	32	1000	Franzosa
Spirosolanes and derivatives	0.307258	0.0926872	0.145808	2	Y	microbiome	metabolome	0.001	32	1000	Franzosa
Steroid acids	0.0443548	0.812715	0.855716	2	Y	microbiome	metabolome	0.001	32	1000	Franzosa
Steroid esters	0.091129	0.625868	0.703659	2	Y	microbiome	metabolome	0.001	32	1000	Franzosa
Steroid glucuronide conjugates	0.0629032	0.736742	0.798973	2	Y	microbiome	metabolome	0.001	32	1000	Franzosa
Steroid lactones	-0.0451613	0.809371	0.854456	2	Y	microbiome	metabolome	0.001	32	1000	Franzosa
Steroidal glycosides	0.617339	0.000215988	0.00171926	2	Y	microbiome	metabolome	0.001	32	1000	Franzosa
Steroidal saponins	0.786694	1.54e-07	1.02e-05	2	Y	microbiome	metabolome	0.001	32	1000	Franzosa
Stigmastanes and derivatives	-0.0221774	0.905736	0.92908	2	Y	microbiome	metabolome	0.001	32	1000	Franzosa
Stilbene glycosides	0.399597	0.0259379	0.054911	2	Y	microbiome	metabolome	0.001	32	1000	Franzosa
Stilbenes	0.421371	0.0182354	0.0439859	2	Y	microbiome	metabolome	0.001	32	1000	Franzosa
Straight chain fatty acids	0.558871	0.00108331	0.00489953	2	Y	microbiome	metabolome	0.001	32	1000	Franzosa
Styrenes	0.597581	0.000385645	0.00264632	2	Y	microbiome	metabolome	0.001	32	1000	Franzosa
Sugar acids and derivatives	0.311694	0.0878334	0.140392	2	Y	microbiome	metabolome	0.001	32	1000	Franzosa
Sugar alcohols	0.524194	0.00247073	0.00893956	2	Y	microbiome	metabolome	0.001	32	1000	Franzosa
Sulfamic acid derivatives	0.295968	0.105961	0.160352	2	Y	microbiome	metabolome	0.001	32	1000	Franzosa
Sulfated steroids	0.516129	0.00295673	0.010414	2	Y	microbiome	metabolome	0.001	32	1000	Franzosa
Sulfoxides	0.555242	0.0011859	0.00507514	2	Y	microbiome	metabolome	0.001	32	1000	Franzosa
Terpene glycosides	0.399194	0.0261023	0.0549668	2	Y	microbiome	metabolome	0.001	32	1000	Franzosa
Tertiary alcohols	0.475403	0.00687483	0.0198274	2	Y	microbiome	metabolome	0.001	32	1000	Franzosa
Tertiary amines	0.628226	0.000154298	0.00136468	2	Y	microbiome	metabolome	0.001	32	1000	Franzosa
Tetrahydrofurans	-0.0633065	0.735114	0.798973	2	Y	microbiome	metabolome	0.001	32	1000	Franzosa
Tetrahydroisoquinolines	0.666532	4.24e-05	0.000511691	2	Y	microbiome	metabolome	0.001	32	1000	Franzosa
Tetralins	0.414919	0.0202884	0.0474988	2	Y	microbiome	metabolome	0.001	32	1000	Franzosa
Tetrapyrroles and derivatives	0.252419	0.170699	0.233465	2	Y	microbiome	metabolome	0.001	32	1000	Franzosa
Tetraterpenoids	0.425403	0.017042	0.0418686	2	Y	microbiome	metabolome	0.001	32	1000	Franzosa
Thia fatty acids	-0.0524194	0.779433	0.827239	2	Y	microbiome	metabolome	0.001	32	1000	Franzosa
Thiazoles	0.389113	0.0304996	0.0603923	2	Y	microbiome	metabolome	0.001	32	1000	Franzosa
Thienopyridines	0.614113	0.000238056	0.00185777	2	Y	microbiome	metabolome	0.001	32	1000	Franzosa
Thioacetals	0.618145	0.000210763	0.00171926	2	Y	microbiome	metabolome	0.001	32	1000	Franzosa
Thiocarboxylic acids and derivatives	0.787903	1.43e-07	1.02e-05	2	Y	microbiome	metabolome	0.001	32	1000	Franzosa
Thioethers	0.325806	0.0736741	0.121669	2	Y	microbiome	metabolome	0.001	32	1000	Franzosa
Tocopherols	0.0600806	0.748166	0.804784	2	Y	microbiome	metabolome	0.001	32	1000	Franzosa
Triacylglycerols	0.264113	0.15108	0.210244	2	Y	microbiome	metabolome	0.001	32	1000	Franzosa
Triazines	0.310081	0.0895754	0.142036	2	Y	microbiome	metabolome	0.001	32	1000	Franzosa
Trichothecenes	0.451613	0.0107634	0.0293412	2	Y	microbiome	metabolome	0.001	32	1000	Franzosa
Trifluoromethylbenzenes	0.555645	0.0011741	0.00507514	2	Y	microbiome	metabolome	0.001	32	1000	Franzosa
Triterpene saponins	0.127823	0.49318	0.568944	2	Y	microbiome	metabolome	0.001	32	1000	Franzosa
Triterpenoids	-0.146371	0.432035	0.511755	2	Y	microbiome	metabolome	0.001	32	1000	Franzosa
Tropane alkaloids	0.591129	0.000462264	0.00292033	2	Y	microbiome	metabolome	0.001	32	1000	Franzosa
Tryptamines and derivatives	0.55	0.00134905	0.00571193	2	Y	microbiome	metabolome	0.001	32	1000	Franzosa
Ubiquinols	0.535484	0.00190721	0.00736962	2	Y	microbiome	metabolome	0.001	32	1000	Franzosa
Ubiquinones	0.443952	0.0123551	0.0330022	2	Y	microbiome	metabolome	0.001	32	1000	Franzosa
Unsaturated hydrocarbons	0.647984	8.1e-05	0.000827112	2	Y	microbiome	metabolome	0.001	32	1000	Franzosa
Very long-chain fatty acids	0.349194	0.054175	0.0962574	2	Y	microbiome	metabolome	0.001	32	1000	Franzosa
Vitamin K compounds	0.246371	0.181527	0.244908	2	Y	microbiome	metabolome	0.001	32	1000	Franzosa
Wax monoesters	0.802419	5.67e-08	7.52e-06	2	Y	microbiome	metabolome	0.001	32	1000	Franzosa
Withanolides and derivatives	0.248387	0.177865	0.242433	2	Y	microbiome	metabolome	0.001	32	1000	Franzosa
Xanthophylls	0.483065	0.00591076	0.0174258	2	Y	microbiome	metabolome	0.001	32	1000	Franzosa
Xylenes	0.724194	4.12e-06	0.00010921	2	Y	microbiome	metabolome	0.001	32	1000	Franzosa
Yohimbine alkaloids	0.091129	0.625868	0.703659	2	Y	microbiome	metabolome	0.001	32	1000	Franzosa
o-Hydroxybenzoic acid esters	0.0262097	0.888695	0.913955	2	Y	microbiome	metabolome	0.001	32	1000	Franzosa
p-Hydroxybenzoic acid alkyl esters	0.337903	0.0630043	0.108085	2	Y	microbiome	metabolome	0.001	32	1000	Franzosa
1,2-diacylglycerols	0.443145	0.0125336	0.0380791	1	Y	microbiome	metabolome	0.001	32	500	Franzosa
1,3-diacylglycerols	0.169355	0.36241	0.463792	1	Y	microbiome	metabolome	0.001	32	500	Franzosa
1,3-dicarbonyl compounds	0.617339	0.000215988	0.001829	1	Y	microbiome	metabolome	0.001	32	500	Franzosa
1-(1Z-alkenyl),2-acyl-glycerophosphates	0.353226	0.0512701	0.100027	1	Y	microbiome	metabolome	0.001	32	500	Franzosa
1-(1Z-alkenyl),2-acyl-glycerophosphocholines	0.708871	8.07e-06	0.000267728	1	Y	microbiome	metabolome	0.001	32	500	Franzosa
1-(1Z-alkenyl),2-acylglycerophosphoethanolamines	0.197984	0.285682	0.379005	1	Y	microbiome	metabolome	0.001	32	500	Franzosa
1-(1Z-alkenyl)-glycero-3-phosphocholines	0.745565	1.49e-06	0.00019753	1	Y	microbiome	metabolome	0.001	32	500	Franzosa
1-acyl-sn-glycero-3-phosphocholines	0.530242	0.00215316	0.0109867	1	Y	microbiome	metabolome	0.001	32	500	Franzosa
1-acyl-sn-glycero-3-phosphoethanolamines	0.31371	0.0856924	0.146376	1	Y	microbiome	metabolome	0.001	32	500	Franzosa
1-acyl-sn-glycerol-2,3-cyclic-phosphates	0.711694	7.15e-06	0.000258816	1	Y	microbiome	metabolome	0.001	32	500	Franzosa
1-acyl-sn-glycerol-3-phosphoinositols	0.530242	0.00215316	0.0109867	1	Y	microbiome	metabolome	0.001	32	500	Franzosa
1-acylglycerol-3-phosphates	0.329435	0.0703361	0.129003	1	Y	microbiome	metabolome	0.001	32	500	Franzosa
1-alkyl,2-acylglycero-3-phosphocholines	0.329032	0.070701	0.129078	1	Y	microbiome	metabolome	0.001	32	500	Franzosa
1-alkyl,2-acylglycerophosphates	0.514919	0.00303631	0.0143863	1	Y	microbiome	metabolome	0.001	32	500	Franzosa
1-alkyl,3-acylglycerols	0.577823	0.000663884	0.00440377	1	Y	microbiome	metabolome	0.001	32	500	Franzosa
1-benzopyrans	0.0459677	0.806031	0.853192	1	Y	microbiome	metabolome	0.001	32	500	Franzosa
1-hydroxy-2-unsubstituted benzenoids	-0.0790323	0.672578	0.749821	1	Y	microbiome	metabolome	0.001	32	500	Franzosa
1-monoacylglycerols	0.543145	0.00159175	0.00867829	1	Y	microbiome	metabolome	0.001	32	500	Franzosa
2(hydroxyphenyl)acetic acids	0.0016129	0.993129	0.995631	1	Y	microbiome	metabolome	0.001	32	500	Franzosa
2,3,4-saturated fatty acyl CoAs	0.283871	0.121716	0.191475	1	Y	microbiome	metabolome	0.001	32	500	Franzosa
2-acyl-sn-glycero-3-phosphocholines	0.623387	0.000179453	0.00166099	1	Y	microbiome	metabolome	0.001	32	500	Franzosa
2-acyl-sn-glycero-3-phosphoethanolamines	0.497177	0.00443439	0.0187754	1	Y	microbiome	metabolome	0.001	32	500	Franzosa
2-arylbenzofuran flavonoids	0.29879	0.102516	0.168601	1	Y	microbiome	metabolome	0.001	32	500	Franzosa
2-monoacylglycerols	0.635887	0.000120846	0.00138918	1	Y	microbiome	metabolome	0.001	32	500	Franzosa
2-polyprenyl-6-methoxyphenols	-0.0112903	0.951932	0.966503	1	Y	microbiome	metabolome	0.001	32	500	Franzosa
21-hydroxysteroids	-0.105242	0.573128	0.661173	1	Y	microbiome	metabolome	0.001	32	500	Franzosa
3-hydroxysteroids	0.105242	0.573128	0.661173	1	Y	microbiome	metabolome	0.001	32	500	Franzosa
4,6-disubstituted 2-deoxystreptamines	0.162097	0.383639	0.480152	1	Y	microbiome	metabolome	0.001	32	500	Franzosa
4-halobenzoic acids and derivatives	-0.0330645	0.85984	0.899974	1	Y	microbiome	metabolome	0.001	32	500	Franzosa
5,10-cycloaromadendrane sesquiterpenoids	0.390726	0.0297581	0.0661662	1	Y	microbiome	metabolome	0.001	32	500	Franzosa
Abscisic acids and derivatives	0.395565	0.0276213	0.063545	1	Y	microbiome	metabolome	0.001	32	500	Franzosa
Acetals	0.489919	0.00514836	0.0202541	1	Y	microbiome	metabolome	0.001	32	500	Franzosa
Acetamides	0.66129	5.12e-05	0.000814641	1	Y	microbiome	metabolome	0.001	32	500	Franzosa
Acrylic acids and derivatives	0.467339	0.00803098	0.0280084	1	Y	microbiome	metabolome	0.001	32	500	Franzosa
Acyclic diterpenoids	0.465726	0.00828096	0.0281694	1	Y	microbiome	metabolome	0.001	32	500	Franzosa
Acyclic olefins	0.73871	2.08e-06	0.000207452	1	Y	microbiome	metabolome	0.001	32	500	Franzosa
Acyl carnitines	0.403226	0.0244955	0.0583784	1	Y	microbiome	metabolome	0.001	32	500	Franzosa
Acylaminobenzoic acid and derivatives	0.231452	0.210276	0.297829	1	Y	microbiome	metabolome	0.001	32	500	Franzosa
Acylaminosugars	0.284274	0.121165	0.191475	1	Y	microbiome	metabolome	0.001	32	500	Franzosa
Alanine and derivatives	0.189113	0.308251	0.406239	1	Y	microbiome	metabolome	0.001	32	500	Franzosa
Alcohols and polyols	0.393952	0.0283192	0.064406	1	Y	microbiome	metabolome	0.001	32	500	Franzosa
Aldehydes	0.296774	0.104968	0.171924	1	Y	microbiome	metabolome	0.001	32	500	Franzosa
Alkanolamines	0.243548	0.186742	0.272246	1	Y	microbiome	metabolome	0.001	32	500	Franzosa
Alkyl-phenylketones	0.557661	0.00111661	0.00644074	1	Y	microbiome	metabolome	0.001	32	500	Franzosa
Alloxazines and isoalloxazines	0.0544355	0.77117	0.825069	1	Y	microbiome	metabolome	0.001	32	500	Franzosa
Allyl sulfur compounds	0.414113	0.020558	0.0514596	1	Y	microbiome	metabolome	0.001	32	500	Franzosa
Alpha amino acid amides	0.443952	0.0123551	0.0378256	1	Y	microbiome	metabolome	0.001	32	500	Franzosa
Alpha amino acid esters	0.43871	0.0135542	0.0396661	1	Y	microbiome	metabolome	0.001	32	500	Franzosa
Alpha amino acids	0.432661	0.0150573	0.0434262	1	Y	microbiome	metabolome	0.001	32	500	Franzosa
Alpha amino acids and derivatives	0.533065	0.00201751	0.0105654	1	Y	microbiome	metabolome	0.001	32	500	Franzosa
Alpha,beta-unsaturated carbonyl compounds	0.317742	0.0815304	0.140472	1	Y	microbiome	metabolome	0.001	32	500	Franzosa
Alpha-branched alpha,beta-unsaturated ketones	0.402823	0.0246524	0.0584027	1	Y	microbiome	metabolome	0.001	32	500	Franzosa
Alpha-hydrogen aldehydes	0.555645	0.0011741	0.00667558	1	Y	microbiome	metabolome	0.001	32	500	Franzosa
Alpha-keto acids and derivatives	0.293548	0.108983	0.175608	1	Y	microbiome	metabolome	0.001	32	500	Franzosa
Alpha-methyldeoxybenzoin flavonoids	0.0931452	0.618213	0.705011	1	Y	microbiome	metabolome	0.001	32	500	Franzosa
Amines	0.391532	0.0293929	0.0657213	1	Y	microbiome	metabolome	0.001	32	500	Franzosa
Amino acids, peptides, and analogues	0.232661	0.207835	0.295423	1	Y	microbiome	metabolome	0.001	32	500	Franzosa
Aminobenzamides	0.511694	0.00325765	0.0150761	1	Y	microbiome	metabolome	0.001	32	500	Franzosa
Aminobenzenesulfonamides	0.475806	0.00682095	0.0248744	1	Y	microbiome	metabolome	0.001	32	500	Franzosa
Aminocyclitol glycosides	0.372581	0.0390007	0.0804263	1	Y	microbiome	metabolome	0.001	32	500	Franzosa
Aminoquinolines and derivatives	0.424194	0.017393	0.0467847	1	Y	microbiome	metabolome	0.001	32	500	Franzosa
Amphetamines and derivatives	0.226613	0.220235	0.306481	1	Y	microbiome	metabolome	0.001	32	500	Franzosa
Anagyrine-type alkaloids	0.349194	0.054175	0.104163	1	Y	microbiome	metabolome	0.001	32	500	Franzosa
Androgens and derivatives	0.0883065	0.636649	0.721596	1	Y	microbiome	metabolome	0.001	32	500	Franzosa
Anilides	0.254839	0.166499	0.250063	1	Y	microbiome	metabolome	0.001	32	500	Franzosa
Aniline and substituted anilines	0.237097	0.199053	0.28704	1	Y	microbiome	metabolome	0.001	32	500	Franzosa
Anisoles	0.415323	0.0201547	0.0507695	1	Y	microbiome	metabolome	0.001	32	500	Franzosa
Annonaceous acetogenins	0.618548	0.000208193	0.00180132	1	Y	microbiome	metabolome	0.001	32	500	Franzosa
Anthracenes	0.00604839	0.974239	0.98413	1	Y	microbiome	metabolome	0.001	32	500	Franzosa
Aporphines	0.639516	0.00010739	0.00133566	1	Y	microbiome	metabolome	0.001	32	500	Franzosa
Arginine and derivatives	0.502823	0.00393945	0.0170424	1	Y	microbiome	metabolome	0.001	32	500	Franzosa
Aromatic monoterpenoids	-0.0883065	0.636649	0.721596	1	Y	microbiome	metabolome	0.001	32	500	Franzosa
Artemisinins	0.355645	0.0495873	0.0972205	1	Y	microbiome	metabolome	0.001	32	500	Franzosa
Aryl alkyl ketones	0.294355	0.107969	0.174681	1	Y	microbiome	metabolome	0.001	32	500	Franzosa
Aryl-aldehydes	0.0854839	0.647503	0.730046	1	Y	microbiome	metabolome	0.001	32	500	Franzosa
Aryl-phenylketones	0.0705645	0.706016	0.776228	1	Y	microbiome	metabolome	0.001	32	500	Franzosa
Asparagine and derivatives	0.222984	0.227912	0.314961	1	Y	microbiome	metabolome	0.001	32	500	Franzosa
Aspartic acid and derivatives	0.295968	0.105961	0.172839	1	Y	microbiome	metabolome	0.001	32	500	Franzosa
Azoles	-0.104435	0.576087	0.662666	1	Y	microbiome	metabolome	0.001	32	500	Franzosa
Azolidines	0.349194	0.054175	0.104163	1	Y	microbiome	metabolome	0.001	32	500	Franzosa
Benzaldehydes	0.220565	0.233129	0.321056	1	Y	microbiome	metabolome	0.001	32	500	Franzosa
Benzamides	0.405242	0.023723	0.056878	1	Y	microbiome	metabolome	0.001	32	500	Franzosa
Benzazepines	0.227823	0.217716	0.305109	1	Y	microbiome	metabolome	0.001	32	500	Franzosa
Benzene and substituted derivatives	0.142339	0.444961	0.539922	1	Y	microbiome	metabolome	0.001	32	500	Franzosa
Benzenediols	0.262097	0.154341	0.23626	1	Y	microbiome	metabolome	0.001	32	500	Franzosa
Benzenesulfonamides	0.355645	0.0495873	0.0972205	1	Y	microbiome	metabolome	0.001	32	500	Franzosa
Benzenesulfonic acids and derivatives	0.306452	0.0935912	0.15717	1	Y	microbiome	metabolome	0.001	32	500	Franzosa
Benzidines	0.754032	9.68e-07	0.0001926	1	Y	microbiome	metabolome	0.001	32	500	Franzosa
Benzimidazoles	-0.0278226	0.881891	0.918829	1	Y	microbiome	metabolome	0.001	32	500	Franzosa
Benzodiazepines	0.139919	0.452816	0.546056	1	Y	microbiome	metabolome	0.001	32	500	Franzosa
Benzodioxoles	0.231048	0.211094	0.297927	1	Y	microbiome	metabolome	0.001	32	500	Franzosa
Benzoic acid esters	0.0564516	0.762931	0.822437	1	Y	microbiome	metabolome	0.001	32	500	Franzosa
Benzoic acids and derivatives	0.629032	0.000150425	0.00153511	1	Y	microbiome	metabolome	0.001	32	500	Franzosa
Benzophenanthridine alkaloids	0.264919	0.14979	0.230179	1	Y	microbiome	metabolome	0.001	32	500	Franzosa
Benzopyrans	0.571774	0.000778675	0.00489361	1	Y	microbiome	metabolome	0.001	32	500	Franzosa
Benzopyrazoles	-0.0512097	0.784403	0.834739	1	Y	microbiome	metabolome	0.001	32	500	Franzosa
Benzoquinolines	0.77379	3.3e-07	0.000131461	1	Y	microbiome	metabolome	0.001	32	500	Franzosa
Benzothiazepines	0.534274	0.00196169	0.01041	1	Y	microbiome	metabolome	0.001	32	500	Franzosa
Benzothiazines	0.619355	0.000203136	0.00179663	1	Y	microbiome	metabolome	0.001	32	500	Franzosa
Benzothiazoles	-0.0689516	0.712449	0.781142	1	Y	microbiome	metabolome	0.001	32	500	Franzosa
Benzothiophenes	0.464516	0.00847275	0.0285776	1	Y	microbiome	metabolome	0.001	32	500	Franzosa
Benzothiopyrans	0.318952	0.0803126	0.140378	1	Y	microbiome	metabolome	0.001	32	500	Franzosa
Benzoxazines	0.429032	0.0160241	0.0452224	1	Y	microbiome	metabolome	0.001	32	500	Franzosa
Benzoxazolones	0.164113	0.377671	0.475667	1	Y	microbiome	metabolome	0.001	32	500	Franzosa
Benzyl alcohols	0.465726	0.00828096	0.0281694	1	Y	microbiome	metabolome	0.001	32	500	Franzosa
Benzyloxycarbonyls	0.219355	0.235767	0.322458	1	Y	microbiome	metabolome	0.001	32	500	Franzosa
Beta amino acids and derivatives	0.0326613	0.861533	0.899974	1	Y	microbiome	metabolome	0.001	32	500	Franzosa
Beta-diketones	0.585887	0.000534105	0.00372936	1	Y	microbiome	metabolome	0.001	32	500	Franzosa
Bile acids, alcohols and derivatives	0.391935	0.0292117	0.0656851	1	Y	microbiome	metabolome	0.001	32	500	Franzosa
Biphenols	0.445161	0.0120914	0.0375748	1	Y	microbiome	metabolome	0.001	32	500	Franzosa
Biphenyls and derivatives	0.411694	0.0213844	0.0528633	1	Y	microbiome	metabolome	0.001	32	500	Franzosa
Brassinolides and derivatives	0.474194	0.00703865	0.025209	1	Y	microbiome	metabolome	0.001	32	500	Franzosa
Butyrophenones	0.255645	0.165115	0.24987	1	Y	microbiome	metabolome	0.001	32	500	Franzosa
C-glycosyl compounds	0.025	0.893802	0.925744	1	Y	microbiome	metabolome	0.001	32	500	Franzosa
Camptothecins	0.429032	0.0160241	0.0452224	1	Y	microbiome	metabolome	0.001	32	500	Franzosa
Carbonyl compounds	0.119758	0.521068	0.613566	1	Y	microbiome	metabolome	0.001	32	500	Franzosa
Carboximidic acids and derivatives	0.569355	0.000829259	0.00507762	1	Y	microbiome	metabolome	0.001	32	500	Franzosa
Carboxylic acid derivatives	0.422984	0.01775	0.0467847	1	Y	microbiome	metabolome	0.001	32	500	Franzosa
Carboxylic acids	0.509274	0.00343265	0.015525	1	Y	microbiome	metabolome	0.001	32	500	Franzosa
Cardenolides and derivatives	0.446371	0.0118324	0.0370811	1	Y	microbiome	metabolome	0.001	32	500	Franzosa
Cardiolipins	0.441129	0.0129892	0.0385677	1	Y	microbiome	metabolome	0.001	32	500	Franzosa
Carotenes	0.033871	0.856456	0.899392	1	Y	microbiome	metabolome	0.001	32	500	Franzosa
Cembrane diterpenoids	0.141532	0.447571	0.541439	1	Y	microbiome	metabolome	0.001	32	500	Franzosa
Cholestane steroids	0.614113	0.000238056	0.00197388	1	Y	microbiome	metabolome	0.001	32	500	Franzosa
Cholesterols and derivatives	0.479839	0.00630161	0.0234396	1	Y	microbiome	metabolome	0.001	32	500	Franzosa
Cholesteryl esters	0.696371	1.36e-05	0.000385565	1	Y	microbiome	metabolome	0.001	32	500	Franzosa
Cinnamaldehydes	0.593548	0.000432087	0.00324473	1	Y	microbiome	metabolome	0.001	32	500	Franzosa
Cinnamic acids and derivatives	-0.0717742	0.701204	0.773073	1	Y	microbiome	metabolome	0.001	32	500	Franzosa
Coumarans	0.0225806	0.90403	0.93148	1	Y	microbiome	metabolome	0.001	32	500	Franzosa
Coumarins and derivatives	0.144758	0.43718	0.533736	1	Y	microbiome	metabolome	0.001	32	500	Franzosa
Cucurbitacins	0.1875	0.312472	0.410441	1	Y	microbiome	metabolome	0.001	32	500	Franzosa
Cumenes	0.623387	0.000179453	0.00166099	1	Y	microbiome	metabolome	0.001	32	500	Franzosa
Cyanogenic glycosides	0.624597	0.000172845	0.00166099	1	Y	microbiome	metabolome	0.001	32	500	Franzosa
Cyclic alcohols and derivatives	0.380242	0.0348509	0.0745733	1	Y	microbiome	metabolome	0.001	32	500	Franzosa
Cyclic ketones	0.304032	0.0963435	0.160438	1	Y	microbiome	metabolome	0.001	32	500	Franzosa
Cyclic olefins	0.000403226	0.998282	0.998282	1	Y	microbiome	metabolome	0.001	32	500	Franzosa
Cyclic peptides	0.248387	0.177865	0.263162	1	Y	microbiome	metabolome	0.001	32	500	Franzosa
Cycloartanols and derivatives	0.139516	0.454132	0.546056	1	Y	microbiome	metabolome	0.001	32	500	Franzosa
Cyclohexanols	0.36129	0.0458312	0.0916625	1	Y	microbiome	metabolome	0.001	32	500	Franzosa
Cyclohexenones	0.493548	0.00477997	0.019817	1	Y	microbiome	metabolome	0.001	32	500	Franzosa
Cyclohexylphenols	0.422984	0.01775	0.0467847	1	Y	microbiome	metabolome	0.001	32	500	Franzosa
Cytochalasans	0.361694	0.0455719	0.0916041	1	Y	microbiome	metabolome	0.001	32	500	Franzosa
Diarylheptanoids	-0.122581	0.511221	0.603756	1	Y	microbiome	metabolome	0.001	32	500	Franzosa
Diazinanes	0.597177	0.000390082	0.00301993	1	Y	microbiome	metabolome	0.001	32	500	Franzosa
Diazines	0.129839	0.486329	0.583009	1	Y	microbiome	metabolome	0.001	32	500	Franzosa
Dibenzoxepines	0.646774	8.44e-05	0.00111994	1	Y	microbiome	metabolome	0.001	32	500	Franzosa
Dicarboxylic acids and derivatives	0.525	0.00242618	0.012223	1	Y	microbiome	metabolome	0.001	32	500	Franzosa
Dihydrofurans	0.299597	0.101548	0.167701	1	Y	microbiome	metabolome	0.001	32	500	Franzosa
Dihydrothiophenes	0.114113	0.541036	0.629627	1	Y	microbiome	metabolome	0.001	32	500	Franzosa
Dihydroxy bile acids, alcohols and derivatives	0.537097	0.00183662	0.00987806	1	Y	microbiome	metabolome	0.001	32	500	Franzosa
Dimethoxybenzenes	0.23871	0.195924	0.283555	1	Y	microbiome	metabolome	0.001	32	500	Franzosa
Dioxanes	0.504032	0.00383981	0.0169805	1	Y	microbiome	metabolome	0.001	32	500	Franzosa
Dioxolopyrans	-0.0612903	0.743263	0.810024	1	Y	microbiome	metabolome	0.001	32	500	Franzosa
Dipeptides	0.175403	0.345264	0.446152	1	Y	microbiome	metabolome	0.001	32	500	Franzosa
Diphenylacetonitriles	0.346774	0.0559794	0.106602	1	Y	microbiome	metabolome	0.001	32	500	Franzosa
Diphenylethers	0.581855	0.00059589	0.00408904	1	Y	microbiome	metabolome	0.001	32	500	Franzosa
Diphenylmethanes	0.405242	0.023723	0.056878	1	Y	microbiome	metabolome	0.001	32	500	Franzosa
Diradylglycerols	0.489516	0.00519076	0.0202541	1	Y	microbiome	metabolome	0.001	32	500	Franzosa
Diterpene glycosides	0.492742	0.00485982	0.0199403	1	Y	microbiome	metabolome	0.001	32	500	Franzosa
Diterpenoids	0.0794355	0.671	0.749821	1	Y	microbiome	metabolome	0.001	32	500	Franzosa
Dithioacetals	0.216129	0.2429	0.329945	1	Y	microbiome	metabolome	0.001	32	500	Franzosa
Epoxides	0.143548	0.441061	0.536827	1	Y	microbiome	metabolome	0.001	32	500	Franzosa
Eremophilane, 8,9-secoeremophilane and furoeremophilane sesquiterpenoids	0.389919	0.030127	0.0662462	1	Y	microbiome	metabolome	0.001	32	500	Franzosa
Ergoline and derivatives	0.672984	3.35e-05	0.000606471	1	Y	microbiome	metabolome	0.001	32	500	Franzosa
Erythrinanes	0.44879	0.0113284	0.0360697	1	Y	microbiome	metabolome	0.001	32	500	Franzosa
Eudesmane, isoeudesmane or cycloeudesmane sesquiterpenoids	0.596774	0.000394563	0.00301993	1	Y	microbiome	metabolome	0.001	32	500	Franzosa
Fatty acid esters	-0.0254032	0.892099	0.925744	1	Y	microbiome	metabolome	0.001	32	500	Franzosa
Fatty acid methyl esters	0.322581	0.0767431	0.135149	1	Y	microbiome	metabolome	0.001	32	500	Franzosa
Fatty acids and conjugates	0.181855	0.327525	0.425996	1	Y	microbiome	metabolome	0.001	32	500	Franzosa
Fatty acyl glycosides	0.58629	0.000528249	0.00372936	1	Y	microbiome	metabolome	0.001	32	500	Franzosa
Fatty acyl glycosides of mono- and disaccharides	0.294355	0.107969	0.174681	1	Y	microbiome	metabolome	0.001	32	500	Franzosa
Fatty acyl thioesters	0.622177	0.000186286	0.00168504	1	Y	microbiome	metabolome	0.001	32	500	Franzosa
Fatty alcohol esters	0.416532	0.0197581	0.0500874	1	Y	microbiome	metabolome	0.001	32	500	Franzosa
Fatty alcohols	0.016129	0.931373	0.952921	1	Y	microbiome	metabolome	0.001	32	500	Franzosa
Fatty aldehydes	-0.146774	0.430754	0.530774	1	Y	microbiome	metabolome	0.001	32	500	Franzosa
Fatty amides	0.266532	0.147233	0.227127	1	Y	microbiome	metabolome	0.001	32	500	Franzosa
Flavones	0.0802419	0.667849	0.748744	1	Y	microbiome	metabolome	0.001	32	500	Franzosa
Flavonoid glycosides	0.166532	0.370582	0.469718	1	Y	microbiome	metabolome	0.001	32	500	Franzosa
Flavonoids	0.487903	0.00536332	0.0207243	1	Y	microbiome	metabolome	0.001	32	500	Franzosa
Furanocoumarins	0.406048	0.0234197	0.056878	1	Y	microbiome	metabolome	0.001	32	500	Franzosa
Furanoid fatty acids	0.5875	0.000511018	0.00372936	1	Y	microbiome	metabolome	0.001	32	500	Franzosa
Furanoid lignans	0.466935	0.00809287	0.0280084	1	Y	microbiome	metabolome	0.001	32	500	Franzosa
Furanoisoflavonoids	0.405242	0.023723	0.056878	1	Y	microbiome	metabolome	0.001	32	500	Franzosa
Furanones	0.374597	0.0378719	0.0793318	1	Y	microbiome	metabolome	0.001	32	500	Franzosa
Furoic acid derivatives	0.711694	7.15e-06	0.000258816	1	Y	microbiome	metabolome	0.001	32	500	Franzosa
Furopyrans	0.423387	0.0176303	0.0467847	1	Y	microbiome	metabolome	0.001	32	500	Franzosa
Galanthamine-type amaryllidaceae alkaloids	0.685081	2.12e-05	0.000435378	1	Y	microbiome	metabolome	0.001	32	500	Franzosa
Gallic acid and derivatives	0.174597	0.347521	0.447616	1	Y	microbiome	metabolome	0.001	32	500	Franzosa
Galloyl esters	0.422581	0.0178703	0.046792	1	Y	microbiome	metabolome	0.001	32	500	Franzosa
Gamma amino acids and derivatives	0.250806	0.173541	0.257721	1	Y	microbiome	metabolome	0.001	32	500	Franzosa
Gamma butyrolactones	0.318145	0.0811229	0.140378	1	Y	microbiome	metabolome	0.001	32	500	Franzosa
Gamma-keto acids and derivatives	0.236694	0.19984	0.287135	1	Y	microbiome	metabolome	0.001	32	500	Franzosa
Gluconolactones	0.427823	0.0163576	0.0455214	1	Y	microbiome	metabolome	0.001	32	500	Franzosa
Glucuronic acid derivatives	0.258871	0.159663	0.243471	1	Y	microbiome	metabolome	0.001	32	500	Franzosa
Glutamic acid and derivatives	0.33871	0.0623385	0.117032	1	Y	microbiome	metabolome	0.001	32	500	Franzosa
Glutamine and derivatives	-0.0758065	0.685248	0.75969	1	Y	microbiome	metabolome	0.001	32	500	Franzosa
Glycerol vinyl ethers	0.440726	0.013082	0.0385677	1	Y	microbiome	metabolome	0.001	32	500	Franzosa
Glycerolipids	-0.0221774	0.905736	0.93148	1	Y	microbiome	metabolome	0.001	32	500	Franzosa
Glycerophosphates	0.115323	0.536727	0.628119	1	Y	microbiome	metabolome	0.001	32	500	Franzosa
Glycerophosphocholines	0.65121	7.26e-05	0.0010469	1	Y	microbiome	metabolome	0.001	32	500	Franzosa
Glycerophosphoethanolamines	0.650806	7.37e-05	0.0010469	1	Y	microbiome	metabolome	0.001	32	500	Franzosa
Glycerophosphoinositol phosphates	0.489919	0.00514836	0.0202541	1	Y	microbiome	metabolome	0.001	32	500	Franzosa
Glycerophosphoinositols	0.332258	0.067822	0.12555	1	Y	microbiome	metabolome	0.001	32	500	Franzosa
Glycosyl compounds	0.634677	0.000125655	0.00138918	1	Y	microbiome	metabolome	0.001	32	500	Franzosa
Glycosylamines	0.400403	0.0256115	0.0603158	1	Y	microbiome	metabolome	0.001	32	500	Franzosa
Glycosylglycerols	0.275	0.134327	0.209656	1	Y	microbiome	metabolome	0.001	32	500	Franzosa
Guaianes	0.15	0.420579	0.521466	1	Y	microbiome	metabolome	0.001	32	500	Franzosa
Guaianolides and derivatives	0.215323	0.244705	0.330144	1	Y	microbiome	metabolome	0.001	32	500	Franzosa
Halobenzenes	0.413306	0.0208305	0.0518158	1	Y	microbiome	metabolome	0.001	32	500	Franzosa
Harmala alkaloids	0.245161	0.183749	0.268869	1	Y	microbiome	metabolome	0.001	32	500	Franzosa
Hemiacetals	0.396371	0.0272777	0.0631193	1	Y	microbiome	metabolome	0.001	32	500	Franzosa
Hexoses	0.52379	0.00249327	0.0122509	1	Y	microbiome	metabolome	0.001	32	500	Franzosa
Hippuric acids	0.200806	0.278729	0.371018	1	Y	microbiome	metabolome	0.001	32	500	Franzosa
Histidine and derivatives	0.356452	0.0490363	0.0970967	1	Y	microbiome	metabolome	0.001	32	500	Franzosa
Homogeneous transition metal compounds	-0.0745968	0.690022	0.762857	1	Y	microbiome	metabolome	0.001	32	500	Franzosa
Hydroxy acids and derivatives	0.330645	0.0692499	0.127599	1	Y	microbiome	metabolome	0.001	32	500	Franzosa
Hydroxy bile acids, alcohols and derivatives	0.631855	0.000137544	0.00144059	1	Y	microbiome	metabolome	0.001	32	500	Franzosa
Hydroxy fatty acids	0.597984	0.000381253	0.00301993	1	Y	microbiome	metabolome	0.001	32	500	Franzosa
Hydroxybenzaldehydes	0.3875	0.0312561	0.0676082	1	Y	microbiome	metabolome	0.001	32	500	Franzosa
Hydroxybenzoic acid derivatives	-0.165323	0.374117	0.472693	1	Y	microbiome	metabolome	0.001	32	500	Franzosa
Hydroxycinnamic acids and derivatives	0.233871	0.205414	0.293028	1	Y	microbiome	metabolome	0.001	32	500	Franzosa
Hydroxyeicosapentaenoic acids	0.326613	0.0729219	0.130148	1	Y	microbiome	metabolome	0.001	32	500	Franzosa
Hydroxyeicosatrienoic acids	-0.158871	0.393301	0.490682	1	Y	microbiome	metabolome	0.001	32	500	Franzosa
Hydroxysteroids	0.477823	0.00655691	0.0241634	1	Y	microbiome	metabolome	0.001	32	500	Franzosa
Imidazoles	0.127823	0.49318	0.585928	1	Y	microbiome	metabolome	0.001	32	500	Franzosa
Imidazolidines	0.440726	0.013082	0.0385677	1	Y	microbiome	metabolome	0.001	32	500	Franzosa
Imidazopyrimidines	-0.0879032	0.638195	0.721596	1	Y	microbiome	metabolome	0.001	32	500	Franzosa
Indoles	0.203629	0.271886	0.364346	1	Y	microbiome	metabolome	0.001	32	500	Franzosa
Indoles and derivatives	0.0608871	0.744897	0.810024	1	Y	microbiome	metabolome	0.001	32	500	Franzosa
Indolines	0.307258	0.0926872	0.156312	1	Y	microbiome	metabolome	0.001	32	500	Franzosa
Isoflavonoids	0.270565	0.14098	0.21918	1	Y	microbiome	metabolome	0.001	32	500	Franzosa
Isoindolines	0.257258	0.162373	0.246658	1	Y	microbiome	metabolome	0.001	32	500	Franzosa
Isothiocyanates	0.174194	0.348653	0.447626	1	Y	microbiome	metabolome	0.001	32	500	Franzosa
Kaurane diterpenoids	0.421371	0.0182354	0.0474358	1	Y	microbiome	metabolome	0.001	32	500	Franzosa
Ketals	0.100403	0.590984	0.677844	1	Y	microbiome	metabolome	0.001	32	500	Franzosa
Keto acids and derivatives	0.0560484	0.764577	0.822437	1	Y	microbiome	metabolome	0.001	32	500	Franzosa
Ketones	0.332258	0.067822	0.12555	1	Y	microbiome	metabolome	0.001	32	500	Franzosa
L-alpha-amino acids	0.269758	0.142215	0.220239	1	Y	microbiome	metabolome	0.001	32	500	Franzosa
L-cysteine-S-conjugates	0.696371	1.36e-05	0.000385565	1	Y	microbiome	metabolome	0.001	32	500	Franzosa
Lactams	0.189919	0.306155	0.404816	1	Y	microbiome	metabolome	0.001	32	500	Franzosa
Lactones	0.389516	0.0303129	0.0662886	1	Y	microbiome	metabolome	0.001	32	500	Franzosa
Leucine and derivatives	-0.228629	0.216047	0.303841	1	Y	microbiome	metabolome	0.001	32	500	Franzosa
Leukotrienes	0.42379	0.0175113	0.0467847	1	Y	microbiome	metabolome	0.001	32	500	Franzosa
Lignan glycosides	0.510081	0.00337344	0.0154325	1	Y	microbiome	metabolome	0.001	32	500	Franzosa
Linear 1,3-diarylpropanoids	0.0544355	0.77117	0.825069	1	Y	microbiome	metabolome	0.001	32	500	Franzosa
Lineolic acids and derivatives	0.292742	0.110004	0.176539	1	Y	microbiome	metabolome	0.001	32	500	Franzosa
Long-chain fatty acids	0.185484	0.317797	0.416064	1	Y	microbiome	metabolome	0.001	32	500	Franzosa
Long-chain fatty alcohols	0.31371	0.0856924	0.146376	1	Y	microbiome	metabolome	0.001	32	500	Franzosa
M-benzoquinones	0.318548	0.080717	0.140378	1	Y	microbiome	metabolome	0.001	32	500	Franzosa
M-methoxybenzoic acids and derivatives	0.146774	0.430754	0.530774	1	Y	microbiome	metabolome	0.001	32	500	Franzosa
Medium-chain fatty acids	0.0806452	0.666276	0.748744	1	Y	microbiome	metabolome	0.001	32	500	Franzosa
Medium-chain hydroxy acids and derivatives	0.54879	0.00138937	0.00778829	1	Y	microbiome	metabolome	0.001	32	500	Franzosa
Medium-chain keto acids and derivatives	0.427419	0.0164701	0.0455214	1	Y	microbiome	metabolome	0.001	32	500	Franzosa
Melleolides and analogues	0.500403	0.00414543	0.0177406	1	Y	microbiome	metabolome	0.001	32	500	Franzosa
Menthane monoterpenoids	-0.0133065	0.943361	0.962712	1	Y	microbiome	metabolome	0.001	32	500	Franzosa
Methyl-branched fatty acids	0.326613	0.0729219	0.130148	1	Y	microbiome	metabolome	0.001	32	500	Franzosa
Monoalkylglycerophosphates	0.251613	0.172116	0.256562	1	Y	microbiome	metabolome	0.001	32	500	Franzosa
Monocyclic monoterpenoids	0.145968	0.433318	0.532286	1	Y	microbiome	metabolome	0.001	32	500	Franzosa
Monomethylphosphatidylethanolamines	0.00201613	0.991412	0.995631	1	Y	microbiome	metabolome	0.001	32	500	Franzosa
Monosaccharide sulfates	0.716532	5.8e-06	0.000256282	1	Y	microbiome	metabolome	0.001	32	500	Franzosa
Monoterpenoids	0.335887	0.0646931	0.120882	1	Y	microbiome	metabolome	0.001	32	500	Franzosa
Monothioacetals	0.558871	0.00108331	0.00640496	1	Y	microbiome	metabolome	0.001	32	500	Franzosa
Morphinans	0.391935	0.0292117	0.0656851	1	Y	microbiome	metabolome	0.001	32	500	Franzosa
N-acetyl-2-arylethylamines	0.47379	0.00709399	0.025209	1	Y	microbiome	metabolome	0.001	32	500	Franzosa
N-acyl-L-alpha-amino acids	-0.0475806	0.79936	0.848388	1	Y	microbiome	metabolome	0.001	32	500	Franzosa
N-acyl-alpha amino acids	0.390323	0.0299421	0.0662054	1	Y	microbiome	metabolome	0.001	32	500	Franzosa
N-acylneuraminic acids	-0.00241936	0.989694	0.995631	1	Y	microbiome	metabolome	0.001	32	500	Franzosa
N-carbamoyl-alpha amino acids	0.366129	0.0427956	0.0869012	1	Y	microbiome	metabolome	0.001	32	500	Franzosa
N-glucuronides	0.691129	1.67e-05	0.000416204	1	Y	microbiome	metabolome	0.001	32	500	Franzosa
Naphthalenes	0.458065	0.00956029	0.0319461	1	Y	microbiome	metabolome	0.001	32	500	Franzosa
Naphthofurans	0.512903	0.00317307	0.0148574	1	Y	microbiome	metabolome	0.001	32	500	Franzosa
Naphthopyrans	0.503226	0.003906	0.0170424	1	Y	microbiome	metabolome	0.001	32	500	Franzosa
Nitrofurans	0.37379	0.0383202	0.0798506	1	Y	microbiome	metabolome	0.001	32	500	Franzosa
Nitrophenols	0.579032	0.000642803	0.0043362	1	Y	microbiome	metabolome	0.001	32	500	Franzosa
Nucleoside and nucleotide analogues	0.575	0.000715454	0.00459275	1	Y	microbiome	metabolome	0.001	32	500	Franzosa
O-glucuronides	0.166532	0.370582	0.469718	1	Y	microbiome	metabolome	0.001	32	500	Franzosa
O-glycosyl compounds	-0.114919	0.538162	0.628119	1	Y	microbiome	metabolome	0.001	32	500	Franzosa
Oligopeptides	0.544758	0.00153146	0.00846557	1	Y	microbiome	metabolome	0.001	32	500	Franzosa
Oligosaccharides	0.370968	0.039923	0.0819039	1	Y	microbiome	metabolome	0.001	32	500	Franzosa
Organic carbonic acids and derivatives	0.373387	0.038546	0.0799026	1	Y	microbiome	metabolome	0.001	32	500	Franzosa
Organic disulfides	0.447984	0.0114944	0.0363077	1	Y	microbiome	metabolome	0.001	32	500	Franzosa
Organic phosphoric acids and derivatives	0.52379	0.00249327	0.0122509	1	Y	microbiome	metabolome	0.001	32	500	Franzosa
Organic sulfuric acids and derivatives	0.416935	0.0196273	0.0500748	1	Y	microbiome	metabolome	0.001	32	500	Franzosa
Organonitrogen compounds	0.418952	0.0189841	0.0487463	1	Y	microbiome	metabolome	0.001	32	500	Franzosa
Organosulfonic acids and derivatives	0.435484	0.0143394	0.0416577	1	Y	microbiome	metabolome	0.001	32	500	Franzosa
Other hydroxyeicosapolyenoic acids	0.0596774	0.749803	0.813137	1	Y	microbiome	metabolome	0.001	32	500	Franzosa
Oxazinanes	0.571371	0.000786912	0.00489361	1	Y	microbiome	metabolome	0.001	32	500	Franzosa
Oxazoles	0.671774	3.5e-05	0.000606471	1	Y	microbiome	metabolome	0.001	32	500	Franzosa
Oxosteroids	0.485484	0.00563136	0.0213455	1	Y	microbiome	metabolome	0.001	32	500	Franzosa
P-methoxybenzoic acids and derivatives	0.379032	0.0354812	0.0755162	1	Y	microbiome	metabolome	0.001	32	500	Franzosa
Pentahydroxy bile acids, alcohols and derivatives	0.560484	0.00104027	0.00627314	1	Y	microbiome	metabolome	0.001	32	500	Franzosa
Pentose phosphates	0.45	0.0110833	0.0355738	1	Y	microbiome	metabolome	0.001	32	500	Franzosa
Pentoses	0.632661	0.000134049	0.00144059	1	Y	microbiome	metabolome	0.001	32	500	Franzosa
Peptidomimetics	0.35121	0.0527067	0.102328	1	Y	microbiome	metabolome	0.001	32	500	Franzosa
Phenanthrenes and derivatives	0.720565	4.85e-06	0.000256282	1	Y	microbiome	metabolome	0.001	32	500	Franzosa
Phenethylamines	0.724194	4.12e-06	0.000256282	1	Y	microbiome	metabolome	0.001	32	500	Franzosa
Pheniramines	0.107661	0.564291	0.654775	1	Y	microbiome	metabolome	0.001	32	500	Franzosa
Phenol esters	0.0959677	0.607562	0.694856	1	Y	microbiome	metabolome	0.001	32	500	Franzosa
Phenol ethers	0.672581	3.4e-05	0.000606471	1	Y	microbiome	metabolome	0.001	32	500	Franzosa
Phenolic glycosides	0.623387	0.000179453	0.00166099	1	Y	microbiome	metabolome	0.001	32	500	Franzosa
Phenothiazines	0.558468	0.00109431	0.00640496	1	Y	microbiome	metabolome	0.001	32	500	Franzosa
Phenylacetamides	0.485887	0.00558591	0.0213455	1	Y	microbiome	metabolome	0.001	32	500	Franzosa
Phenylbenzodioxanes	0.684274	2.19e-05	0.000435378	1	Y	microbiome	metabolome	0.001	32	500	Franzosa
Phenylbutylamines	0.328629	0.0710675	0.129155	1	Y	microbiome	metabolome	0.001	32	500	Franzosa
Phenylpropanes	0.178629	0.336323	0.436015	1	Y	microbiome	metabolome	0.001	32	500	Franzosa
Phenylpropanoic acids	0.339516	0.0616782	0.116341	1	Y	microbiome	metabolome	0.001	32	500	Franzosa
Phenylpropenes	0.167742	0.367066	0.468245	1	Y	microbiome	metabolome	0.001	32	500	Franzosa
Phenylpyruvic acid derivatives	0.365726	0.0430422	0.0869584	1	Y	microbiome	metabolome	0.001	32	500	Franzosa
Phosphatidylethanolamines	0.472581	0.00726223	0.0255785	1	Y	microbiome	metabolome	0.001	32	500	Franzosa
Phosphatidylinositols	0.129032	0.489064	0.584527	1	Y	microbiome	metabolome	0.001	32	500	Franzosa
Piperazines	0.369758	0.0406262	0.0829191	1	Y	microbiome	metabolome	0.001	32	500	Franzosa
Piperidines	0.240323	0.192829	0.280095	1	Y	microbiome	metabolome	0.001	32	500	Franzosa
Polyprenols	-0.0762097	0.68366	0.75969	1	Y	microbiome	metabolome	0.001	32	500	Franzosa
Polyprenyl diphosphates	0.481048	0.00615253	0.023101	1	Y	microbiome	metabolome	0.001	32	500	Franzosa
Polyprenylphenols	0.0580645	0.756359	0.818018	1	Y	microbiome	metabolome	0.001	32	500	Franzosa
Proline and derivatives	-0.0245968	0.895506	0.925744	1	Y	microbiome	metabolome	0.001	32	500	Franzosa
Prostaglandins and related compounds	-0.215726	0.243801	0.330044	1	Y	microbiome	metabolome	0.001	32	500	Franzosa
Purine 2',3'-dideoxyribonucleosides	0.686694	1.99e-05	0.000435378	1	Y	microbiome	metabolome	0.001	32	500	Franzosa
Purine nucleosides	0.235081	0.203012	0.290644	1	Y	microbiome	metabolome	0.001	32	500	Franzosa
Purines and purine derivatives	-0.0649194	0.728615	0.796673	1	Y	microbiome	metabolome	0.001	32	500	Franzosa
Pyranones and derivatives	-0.0451613	0.809371	0.854456	1	Y	microbiome	metabolome	0.001	32	500	Franzosa
Pyrans	-0.0185484	0.921109	0.944848	1	Y	microbiome	metabolome	0.001	32	500	Franzosa
Pyridinecarboxylic acids and derivatives	0.325403	0.0740524	0.130991	1	Y	microbiome	metabolome	0.001	32	500	Franzosa
Pyridines and derivatives	-0.205242	0.268025	0.360385	1	Y	microbiome	metabolome	0.001	32	500	Franzosa
Pyridoindoles	0.475403	0.00687483	0.0248744	1	Y	microbiome	metabolome	0.001	32	500	Franzosa
Pyridopyrimidines	0.45121	0.0108426	0.0353718	1	Y	microbiome	metabolome	0.001	32	500	Franzosa
Pyridoxamines	0.425806	0.0169263	0.0461415	1	Y	microbiome	metabolome	0.001	32	500	Franzosa
Pyrimidines and pyrimidine derivatives	0.326613	0.0729219	0.130148	1	Y	microbiome	metabolome	0.001	32	500	Franzosa
Pyrroles	0.183065	0.324262	0.423135	1	Y	microbiome	metabolome	0.001	32	500	Franzosa
Pyrrolidines	0.375	0.0376494	0.0792828	1	Y	microbiome	metabolome	0.001	32	500	Franzosa
Pyrrolizines	0.327419	0.0721757	0.130148	1	Y	microbiome	metabolome	0.001	32	500	Franzosa
Pyrrolopyridines	0.00846774	0.96394	0.976204	1	Y	microbiome	metabolome	0.001	32	500	Franzosa
Pyrroloquinolines	0.508468	0.00349276	0.0156193	1	Y	microbiome	metabolome	0.001	32	500	Franzosa
Quassinoids	0.39879	0.0262677	0.0614972	1	Y	microbiome	metabolome	0.001	32	500	Franzosa
Quaternary ammonium salts	0.254435	0.167194	0.250162	1	Y	microbiome	metabolome	0.001	32	500	Franzosa
Quinic acids and derivatives	0.647984	8.1e-05	0.00111232	1	Y	microbiome	metabolome	0.001	32	500	Franzosa
Quinolines and derivatives	0.127823	0.49318	0.585928	1	Y	microbiome	metabolome	0.001	32	500	Franzosa
Quinolones and derivatives	0.20121	0.277745	0.370948	1	Y	microbiome	metabolome	0.001	32	500	Franzosa
Quinone and hydroquinone lipids	-0.117339	0.529582	0.621751	1	Y	microbiome	metabolome	0.001	32	500	Franzosa
Rotenoids	0.246774	0.180791	0.265515	1	Y	microbiome	metabolome	0.001	32	500	Franzosa
Salicylic acids	0.457661	0.009632	0.0319461	1	Y	microbiome	metabolome	0.001	32	500	Franzosa
Secondary alcohols	0.286694	0.117894	0.187687	1	Y	microbiome	metabolome	0.001	32	500	Franzosa
Sesquiterpenoids	-0.246774	0.180791	0.265515	1	Y	microbiome	metabolome	0.001	32	500	Franzosa
Short-chain keto acids and derivatives	0.718548	5.3e-06	0.000256282	1	Y	microbiome	metabolome	0.001	32	500	Franzosa
Solanidines and derivatives	0.490323	0.00510627	0.0202541	1	Y	microbiome	metabolome	0.001	32	500	Franzosa
Solanocapsine-type alkaloids	0.222984	0.227912	0.314961	1	Y	microbiome	metabolome	0.001	32	500	Franzosa
Spirosolanes and derivatives	0.347581	0.0553728	0.105954	1	Y	microbiome	metabolome	0.001	32	500	Franzosa
Steroid acids	0.42621	0.0168113	0.0461415	1	Y	microbiome	metabolome	0.001	32	500	Franzosa
Steroid esters	0.420565	0.0184822	0.0477656	1	Y	microbiome	metabolome	0.001	32	500	Franzosa
Steroid glucuronide conjugates	0.38871	0.0306873	0.0667407	1	Y	microbiome	metabolome	0.001	32	500	Franzosa
Steroid lactones	0.359677	0.0468804	0.0932921	1	Y	microbiome	metabolome	0.001	32	500	Franzosa
Steroidal glycosides	0.587097	0.000516706	0.00372936	1	Y	microbiome	metabolome	0.001	32	500	Franzosa
Steroidal saponins	0.654032	6.59e-05	0.0010094	1	Y	microbiome	metabolome	0.001	32	500	Franzosa
Stigmastanes and derivatives	0.217339	0.240208	0.327407	1	Y	microbiome	metabolome	0.001	32	500	Franzosa
Stilbene glycosides	0.644758	9.03e-05	0.00115947	1	Y	microbiome	metabolome	0.001	32	500	Franzosa
Stilbenes	0.312903	0.0865439	0.147199	1	Y	microbiome	metabolome	0.001	32	500	Franzosa
Straight chain fatty acids	0.283871	0.121716	0.191475	1	Y	microbiome	metabolome	0.001	32	500	Franzosa
Styrenes	0.521371	0.00263231	0.0126224	1	Y	microbiome	metabolome	0.001	32	500	Franzosa
Sugar acids and derivatives	0.144758	0.43718	0.533736	1	Y	microbiome	metabolome	0.001	32	500	Franzosa
Sugar alcohols	0.441532	0.012897	0.0385677	1	Y	microbiome	metabolome	0.001	32	500	Franzosa
Sulfamic acid derivatives	0.289113	0.114689	0.183318	1	Y	microbiome	metabolome	0.001	32	500	Franzosa
Sulfated steroids	0.383065	0.0334151	0.0718876	1	Y	microbiome	metabolome	0.001	32	500	Franzosa
Sulfoxides	0.430242	0.0156963	0.0449432	1	Y	microbiome	metabolome	0.001	32	500	Franzosa
Terpene glycosides	0.304435	0.0958805	0.160338	1	Y	microbiome	metabolome	0.001	32	500	Franzosa
Tertiary alcohols	0.325806	0.0736741	0.130903	1	Y	microbiome	metabolome	0.001	32	500	Franzosa
Tertiary amines	0.452823	0.0105286	0.0346311	1	Y	microbiome	metabolome	0.001	32	500	Franzosa
Tetrahydrofurans	0.428629	0.0161346	0.0452224	1	Y	microbiome	metabolome	0.001	32	500	Franzosa
Tetrahydroisoquinolines	0.407661	0.0228226	0.0560702	1	Y	microbiome	metabolome	0.001	32	500	Franzosa
Tetralins	0.444758	0.0121788	0.0375748	1	Y	microbiome	metabolome	0.001	32	500	Franzosa
Tetrapyrroles and derivatives	0.302823	0.0977424	0.162089	1	Y	microbiome	metabolome	0.001	32	500	Franzosa
Tetraterpenoids	0.450403	0.0110026	0.0355738	1	Y	microbiome	metabolome	0.001	32	500	Franzosa
Thia fatty acids	0.344355	0.0578309	0.109603	1	Y	microbiome	metabolome	0.001	32	500	Franzosa
Thiazoles	-0.0407258	0.8278	0.871599	1	Y	microbiome	metabolome	0.001	32	500	Franzosa
Thienopyridines	0.693145	1.54e-05	0.000409714	1	Y	microbiome	metabolome	0.001	32	500	Franzosa
Thioacetals	0.377823	0.0361208	0.0764686	1	Y	microbiome	metabolome	0.001	32	500	Franzosa
Thiocarboxylic acids and derivatives	0.6375	0.00011469	0.00138324	1	Y	microbiome	metabolome	0.001	32	500	Franzosa
Thioethers	0.0528226	0.777779	0.829909	1	Y	microbiome	metabolome	0.001	32	500	Franzosa
Tocopherols	0.599597	0.000364124	0.00295758	1	Y	microbiome	metabolome	0.001	32	500	Franzosa
Triacylglycerols	0.495565	0.00458524	0.0192097	1	Y	microbiome	metabolome	0.001	32	500	Franzosa
Triazines	0.394355	0.0281434	0.064374	1	Y	microbiome	metabolome	0.001	32	500	Franzosa
Trichothecenes	0.219355	0.235767	0.322458	1	Y	microbiome	metabolome	0.001	32	500	Franzosa
Trifluoromethylbenzenes	0.721371	4.67e-06	0.000256282	1	Y	microbiome	metabolome	0.001	32	500	Franzosa
Triterpene saponins	0.283468	0.12227	0.191588	1	Y	microbiome	metabolome	0.001	32	500	Franzosa
Triterpenoids	-0.158468	0.394518	0.490682	1	Y	microbiome	metabolome	0.001	32	500	Franzosa
Tropane alkaloids	0.6875	1.93e-05	0.000435378	1	Y	microbiome	metabolome	0.001	32	500	Franzosa
Tryptamines and derivatives	0.307661	0.0922377	0.156215	1	Y	microbiome	metabolome	0.001	32	500	Franzosa
Ubiquinols	0.490726	0.00506446	0.0202541	1	Y	microbiome	metabolome	0.001	32	500	Franzosa
Ubiquinones	0.662097	4.97e-05	0.000814641	1	Y	microbiome	metabolome	0.001	32	500	Franzosa
Unsaturated hydrocarbons	0.575	0.000715454	0.00459275	1	Y	microbiome	metabolome	0.001	32	500	Franzosa
Very long-chain fatty acids	0.227016	0.219393	0.306381	1	Y	microbiome	metabolome	0.001	32	500	Franzosa
Vitamin K compounds	0.318145	0.0811229	0.140378	1	Y	microbiome	metabolome	0.001	32	500	Franzosa
Wax monoesters	0.521371	0.00263231	0.0126224	1	Y	microbiome	metabolome	0.001	32	500	Franzosa
Withanolides and derivatives	0.397984	0.0266009	0.0619131	1	Y	microbiome	metabolome	0.001	32	500	Franzosa
Xanthophylls	0.16371	0.37886	0.475667	1	Y	microbiome	metabolome	0.001	32	500	Franzosa
Xylenes	0.635081	0.000124033	0.00138918	1	Y	microbiome	metabolome	0.001	32	500	Franzosa
Yohimbine alkaloids	0.122581	0.511221	0.603756	1	Y	microbiome	metabolome	0.001	32	500	Franzosa
o-Hydroxybenzoic acid esters	-0.0120968	0.948503	0.965484	1	Y	microbiome	metabolome	0.001	32	500	Franzosa
p-Hydroxybenzoic acid alkyl esters	0.255242	0.165806	0.249965	1	Y	microbiome	metabolome	0.001	32	500	Franzosa
1,2-diacylglycerols	0.400403	0.0256115	0.0790183	1	Y	microbiome	metabolome	0.001	64	500	Franzosa
1,3-diacylglycerols	-0.147581	0.428197	0.53592	1	Y	microbiome	metabolome	0.001	64	500	Franzosa
1,3-dicarbonyl compounds	0.576613	0.000685571	0.00634552	1	Y	microbiome	metabolome	0.001	64	500	Franzosa
1-(1Z-alkenyl),2-acyl-glycerophosphates	-0.0899194	0.630479	0.710852	1	Y	microbiome	metabolome	0.001	64	500	Franzosa
1-(1Z-alkenyl),2-acyl-glycerophosphocholines	0.633871	0.000128954	0.00222297	1	Y	microbiome	metabolome	0.001	64	500	Franzosa
1-(1Z-alkenyl),2-acylglycerophosphoethanolamines	0.131048	0.482242	0.578109	1	Y	microbiome	metabolome	0.001	64	500	Franzosa
1-(1Z-alkenyl)-glycero-3-phosphocholines	0.507661	0.00355377	0.0204986	1	Y	microbiome	metabolome	0.001	64	500	Franzosa
1-acyl-sn-glycero-3-phosphocholines	0.584677	0.000552018	0.00549258	1	Y	microbiome	metabolome	0.001	64	500	Franzosa
1-acyl-sn-glycero-3-phosphoethanolamines	0.214516	0.246519	0.36473	1	Y	microbiome	metabolome	0.001	64	500	Franzosa
1-acyl-sn-glycerol-2,3-cyclic-phosphates	0.339919	0.0613501	0.142792	1	Y	microbiome	metabolome	0.001	64	500	Franzosa
1-acyl-sn-glycerol-3-phosphoinositols	0.421774	0.018113	0.0616152	1	Y	microbiome	metabolome	0.001	64	500	Franzosa
1-acylglycerol-3-phosphates	0.214113	0.24743	0.36473	1	Y	microbiome	metabolome	0.001	64	500	Franzosa
1-alkyl,2-acylglycero-3-phosphocholines	0.434274	0.0146435	0.0549823	1	Y	microbiome	metabolome	0.001	64	500	Franzosa
1-alkyl,2-acylglycerophosphates	0.60121	0.00034768	0.00446376	1	Y	microbiome	metabolome	0.001	64	500	Franzosa
1-alkyl,3-acylglycerols	0.347177	0.0556754	0.134296	1	Y	microbiome	metabolome	0.001	64	500	Franzosa
1-benzopyrans	0.303629	0.0968081	0.193616	1	Y	microbiome	metabolome	0.001	64	500	Franzosa
1-hydroxy-2-unsubstituted benzenoids	-0.115726	0.535295	0.624772	1	Y	microbiome	metabolome	0.001	64	500	Franzosa
1-monoacylglycerols	0.469758	0.00766801	0.0346803	1	Y	microbiome	metabolome	0.001	64	500	Franzosa
2(hydroxyphenyl)acetic acids	-0.155645	0.403101	0.514139	1	Y	microbiome	metabolome	0.001	64	500	Franzosa
2,3,4-saturated fatty acyl CoAs	-0.117742	0.528158	0.618256	1	Y	microbiome	metabolome	0.001	64	500	Franzosa
2-acyl-sn-glycero-3-phosphocholines	0.494355	0.00470124	0.0249479	1	Y	microbiome	metabolome	0.001	64	500	Franzosa
2-acyl-sn-glycero-3-phosphoethanolamines	0.191129	0.303027	0.420204	1	Y	microbiome	metabolome	0.001	64	500	Franzosa
2-arylbenzofuran flavonoids	0.276613	0.131966	0.234476	1	Y	microbiome	metabolome	0.001	64	500	Franzosa
2-monoacylglycerols	0.638306	0.000111719	0.00211734	1	Y	microbiome	metabolome	0.001	64	500	Franzosa
2-polyprenyl-6-methoxyphenols	0.249597	0.175694	0.285413	1	Y	microbiome	metabolome	0.001	64	500	Franzosa
21-hydroxysteroids	-0.0262097	0.888695	0.918702	1	Y	microbiome	metabolome	0.001	64	500	Franzosa
3-hydroxysteroids	0.262903	0.153031	0.259175	1	Y	microbiome	metabolome	0.001	64	500	Franzosa
4,6-disubstituted 2-deoxystreptamines	0.143952	0.439766	0.546861	1	Y	microbiome	metabolome	0.001	64	500	Franzosa
4-halobenzoic acids and derivatives	0.100806	0.589487	0.668421	1	Y	microbiome	metabolome	0.001	64	500	Franzosa
5,10-cycloaromadendrane sesquiterpenoids	0.402419	0.0248102	0.0777515	1	Y	microbiome	metabolome	0.001	64	500	Franzosa
Abscisic acids and derivatives	0.275403	0.133734	0.234476	1	Y	microbiome	metabolome	0.001	64	500	Franzosa
Acetals	0.333065	0.0671167	0.151775	1	Y	microbiome	metabolome	0.001	64	500	Franzosa
Acetamides	0.56129	0.00101932	0.0088193	1	Y	microbiome	metabolome	0.001	64	500	Franzosa
Acrylic acids and derivatives	0.367339	0.0420624	0.112251	1	Y	microbiome	metabolome	0.001	64	500	Franzosa
Acyclic diterpenoids	0.350806	0.0529978	0.132661	1	Y	microbiome	metabolome	0.001	64	500	Franzosa
Acyclic olefins	0.68871	1.84e-05	0.00116862	1	Y	microbiome	metabolome	0.001	64	500	Franzosa
Acyl carnitines	0.479435	0.00635198	0.031211	1	Y	microbiome	metabolome	0.001	64	500	Franzosa
Acylaminobenzoic acid and derivatives	0.193548	0.296831	0.417393	1	Y	microbiome	metabolome	0.001	64	500	Franzosa
Acylaminosugars	0.256452	0.16374	0.272672	1	Y	microbiome	metabolome	0.001	64	500	Franzosa
Alanine and derivatives	0.207661	0.262301	0.378245	1	Y	microbiome	metabolome	0.001	64	500	Franzosa
Alcohols and polyols	0.258871	0.159663	0.268126	1	Y	microbiome	metabolome	0.001	64	500	Franzosa
Aldehydes	0.253629	0.16859	0.277267	1	Y	microbiome	metabolome	0.001	64	500	Franzosa
Alkanolamines	-0.0298387	0.873399	0.909981	1	Y	microbiome	metabolome	0.001	64	500	Franzosa
Alkyl-phenylketones	0.318952	0.0803126	0.170023	1	Y	microbiome	metabolome	0.001	64	500	Franzosa
Alloxazines and isoalloxazines	0.345161	0.0572085	0.137162	1	Y	microbiome	metabolome	0.001	64	500	Franzosa
Allyl sulfur compounds	0.457258	0.00970417	0.0402319	1	Y	microbiome	metabolome	0.001	64	500	Franzosa
Alpha amino acid amides	0.154032	0.408052	0.51557	1	Y	microbiome	metabolome	0.001	64	500	Franzosa
Alpha amino acid esters	0.352823	0.0515549	0.130693	1	Y	microbiome	metabolome	0.001	64	500	Franzosa
Alpha amino acids	0.327823	0.0718048	0.156972	1	Y	microbiome	metabolome	0.001	64	500	Franzosa
Alpha amino acids and derivatives	0.529032	0.00221368	0.0146841	1	Y	microbiome	metabolome	0.001	64	500	Franzosa
Alpha,beta-unsaturated carbonyl compounds	0.315323	0.0840085	0.175054	1	Y	microbiome	metabolome	0.001	64	500	Franzosa
Alpha-branched alpha,beta-unsaturated ketones	0.533468	0.00199875	0.0142054	1	Y	microbiome	metabolome	0.001	64	500	Franzosa
Alpha-hydrogen aldehydes	0.491935	0.00494081	0.0255382	1	Y	microbiome	metabolome	0.001	64	500	Franzosa
Alpha-keto acids and derivatives	0.168145	0.365899	0.477351	1	Y	microbiome	metabolome	0.001	64	500	Franzosa
Alpha-methyldeoxybenzoin flavonoids	0.212097	0.252016	0.368758	1	Y	microbiome	metabolome	0.001	64	500	Franzosa
Amines	0.404435	0.0240295	0.0759028	1	Y	microbiome	metabolome	0.001	64	500	Franzosa
Amino acids, peptides, and analogues	0.183871	0.322098	0.440533	1	Y	microbiome	metabolome	0.001	64	500	Franzosa
Aminobenzamides	0.308065	0.0917899	0.185444	1	Y	microbiome	metabolome	0.001	64	500	Franzosa
Aminobenzenesulfonamides	0.461694	0.00893491	0.0378308	1	Y	microbiome	metabolome	0.001	64	500	Franzosa
Aminocyclitol glycosides	0.42379	0.0175113	0.0616152	1	Y	microbiome	metabolome	0.001	64	500	Franzosa
Aminoquinolines and derivatives	0.260484	0.156986	0.264747	1	Y	microbiome	metabolome	0.001	64	500	Franzosa
Amphetamines and derivatives	0.329032	0.070701	0.156328	1	Y	microbiome	metabolome	0.001	64	500	Franzosa
Anagyrine-type alkaloids	0.279839	0.127335	0.232453	1	Y	microbiome	metabolome	0.001	64	500	Franzosa
Androgens and derivatives	0.0383065	0.837891	0.89052	1	Y	microbiome	metabolome	0.001	64	500	Franzosa
Anilides	0.317742	0.0815304	0.171688	1	Y	microbiome	metabolome	0.001	64	500	Franzosa
Aniline and substituted anilines	0.640323	0.000104588	0.00211734	1	Y	microbiome	metabolome	0.001	64	500	Franzosa
Anisoles	0.537903	0.00180219	0.0137937	1	Y	microbiome	metabolome	0.001	64	500	Franzosa
Annonaceous acetogenins	0.497581	0.00439735	0.0243076	1	Y	microbiome	metabolome	0.001	64	500	Franzosa
Anthracenes	-0.1375	0.460744	0.557375	1	Y	microbiome	metabolome	0.001	64	500	Franzosa
Aporphines	0.602419	0.000335781	0.00445469	1	Y	microbiome	metabolome	0.001	64	500	Franzosa
Arginine and derivatives	0.569355	0.000829259	0.00733434	1	Y	microbiome	metabolome	0.001	64	500	Franzosa
Aromatic monoterpenoids	0.0358871	0.848008	0.89052	1	Y	microbiome	metabolome	0.001	64	500	Franzosa
Artemisinins	0.231048	0.211094	0.329472	1	Y	microbiome	metabolome	0.001	64	500	Franzosa
Aryl alkyl ketones	0.37621	0.036988	0.105152	1	Y	microbiome	metabolome	0.001	64	500	Franzosa
Aryl-aldehydes	0.422177	0.0179913	0.0616152	1	Y	microbiome	metabolome	0.001	64	500	Franzosa
Aryl-phenylketones	0.0375	0.841261	0.89052	1	Y	microbiome	metabolome	0.001	64	500	Franzosa
Asparagine and derivatives	0.0350806	0.851385	0.891714	1	Y	microbiome	metabolome	0.001	64	500	Franzosa
Aspartic acid and derivatives	0.191935	0.300952	0.418808	1	Y	microbiome	metabolome	0.001	64	500	Franzosa
Azoles	-0.169355	0.36241	0.477351	1	Y	microbiome	metabolome	0.001	64	500	Franzosa
Azolidines	0.150403	0.419317	0.526461	1	Y	microbiome	metabolome	0.001	64	500	Franzosa
Benzaldehydes	0.0774194	0.678902	0.754758	1	Y	microbiome	metabolome	0.001	64	500	Franzosa
Benzamides	0.337097	0.0636756	0.145649	1	Y	microbiome	metabolome	0.001	64	500	Franzosa
Benzazepines	0.255242	0.165806	0.273821	1	Y	microbiome	metabolome	0.001	64	500	Franzosa
Benzene and substituted derivatives	0.150806	0.418057	0.526461	1	Y	microbiome	metabolome	0.001	64	500	Franzosa
Benzenediols	0.294355	0.107969	0.207592	1	Y	microbiome	metabolome	0.001	64	500	Franzosa
Benzenesulfonamides	0.172984	0.352063	0.468632	1	Y	microbiome	metabolome	0.001	64	500	Franzosa
Benzenesulfonic acids and derivatives	0.400806	0.0254495	0.0790183	1	Y	microbiome	metabolome	0.001	64	500	Franzosa
Benzidines	0.627823	0.000156267	0.00248777	1	Y	microbiome	metabolome	0.001	64	500	Franzosa
Benzimidazoles	-0.11371	0.542477	0.631303	1	Y	microbiome	metabolome	0.001	64	500	Franzosa
Benzodiazepines	0.0762097	0.68366	0.757929	1	Y	microbiome	metabolome	0.001	64	500	Franzosa
Benzodioxoles	0.00846774	0.96394	0.980437	1	Y	microbiome	metabolome	0.001	64	500	Franzosa
Benzoic acid esters	0.252016	0.171406	0.28074	1	Y	microbiome	metabolome	0.001	64	500	Franzosa
Benzoic acids and derivatives	0.535887	0.00188935	0.0141879	1	Y	microbiome	metabolome	0.001	64	500	Franzosa
Benzophenanthridine alkaloids	0.177823	0.338545	0.456704	1	Y	microbiome	metabolome	0.001	64	500	Franzosa
Benzopyrans	0.589919	0.000478038	0.00528498	1	Y	microbiome	metabolome	0.001	64	500	Franzosa
Benzopyrazoles	0.0568548	0.761287	0.822437	1	Y	microbiome	metabolome	0.001	64	500	Franzosa
Benzoquinolines	0.79879	7.2e-08	2.86e-05	1	Y	microbiome	metabolome	0.001	64	500	Franzosa
Benzothiazepines	0.322581	0.0767431	0.164167	1	Y	microbiome	metabolome	0.001	64	500	Franzosa
Benzothiazines	0.449194	0.0112462	0.0447599	1	Y	microbiome	metabolome	0.001	64	500	Franzosa
Benzothiazoles	-0.0629032	0.736742	0.803351	1	Y	microbiome	metabolome	0.001	64	500	Franzosa
Benzothiophenes	0.302823	0.0977424	0.194507	1	Y	microbiome	metabolome	0.001	64	500	Franzosa
Benzothiopyrans	0.372581	0.0390007	0.106941	1	Y	microbiome	metabolome	0.001	64	500	Franzosa
Benzoxazines	0.228629	0.216047	0.335886	1	Y	microbiome	metabolome	0.001	64	500	Franzosa
Benzoxazolones	0.227016	0.219393	0.338444	1	Y	microbiome	metabolome	0.001	64	500	Franzosa
Benzyl alcohols	0.343145	0.0587745	0.13924	1	Y	microbiome	metabolome	0.001	64	500	Franzosa
Benzyloxycarbonyls	0.118548	0.525317	0.616744	1	Y	microbiome	metabolome	0.001	64	500	Franzosa
Beta amino acids and derivatives	-0.135887	0.466071	0.562109	1	Y	microbiome	metabolome	0.001	64	500	Franzosa
Beta-diketones	0.329032	0.070701	0.156328	1	Y	microbiome	metabolome	0.001	64	500	Franzosa
Bile acids, alcohols and derivatives	0.347177	0.0556754	0.134296	1	Y	microbiome	metabolome	0.001	64	500	Franzosa
Biphenols	0.415323	0.0201547	0.0667338	1	Y	microbiome	metabolome	0.001	64	500	Franzosa
Biphenyls and derivatives	0.193952	0.295806	0.417393	1	Y	microbiome	metabolome	0.001	64	500	Franzosa
Brassinolides and derivatives	0.292339	0.110518	0.210459	1	Y	microbiome	metabolome	0.001	64	500	Franzosa
Butyrophenones	0.323387	0.0759667	0.163431	1	Y	microbiome	metabolome	0.001	64	500	Franzosa
C-glycosyl compounds	-0.128629	0.490434	0.584409	1	Y	microbiome	metabolome	0.001	64	500	Franzosa
Camptothecins	0.531855	0.00207471	0.0142368	1	Y	microbiome	metabolome	0.001	64	500	Franzosa
Carbonyl compounds	0.220161	0.234006	0.354086	1	Y	microbiome	metabolome	0.001	64	500	Franzosa
Carboximidic acids and derivatives	0.488306	0.00531973	0.0271443	1	Y	microbiome	metabolome	0.001	64	500	Franzosa
Carboxylic acid derivatives	0.6	0.00035995	0.00447687	1	Y	microbiome	metabolome	0.001	64	500	Franzosa
Carboxylic acids	0.554839	0.00119781	0.00972913	1	Y	microbiome	metabolome	0.001	64	500	Franzosa
Cardenolides and derivatives	0.304032	0.0963435	0.193616	1	Y	microbiome	metabolome	0.001	64	500	Franzosa
Cardiolipins	0.529435	0.00219334	0.0146841	1	Y	microbiome	metabolome	0.001	64	500	Franzosa
Carotenes	0.224194	0.225333	0.344933	1	Y	microbiome	metabolome	0.001	64	500	Franzosa
Cembrane diterpenoids	0.279435	0.127907	0.232453	1	Y	microbiome	metabolome	0.001	64	500	Franzosa
Cholestane steroids	0.570565	0.000803618	0.00726909	1	Y	microbiome	metabolome	0.001	64	500	Franzosa
Cholesterols and derivatives	0.411694	0.0213844	0.0697622	1	Y	microbiome	metabolome	0.001	64	500	Franzosa
Cholesteryl esters	0.525	0.00242618	0.0153273	1	Y	microbiome	metabolome	0.001	64	500	Franzosa
Cinnamaldehydes	0.272177	0.138534	0.241826	1	Y	microbiome	metabolome	0.001	64	500	Franzosa
Cinnamic acids and derivatives	-0.224597	0.224478	0.344933	1	Y	microbiome	metabolome	0.001	64	500	Franzosa
Coumarans	0.369758	0.0406262	0.109252	1	Y	microbiome	metabolome	0.001	64	500	Franzosa
Coumarins and derivatives	0.36129	0.0458312	0.119221	1	Y	microbiome	metabolome	0.001	64	500	Franzosa
Cucurbitacins	0.103629	0.579053	0.660353	1	Y	microbiome	metabolome	0.001	64	500	Franzosa
Cumenes	0.266935	0.146599	0.249343	1	Y	microbiome	metabolome	0.001	64	500	Franzosa
Cyanogenic glycosides	0.578226	0.000656791	0.00634552	1	Y	microbiome	metabolome	0.001	64	500	Franzosa
Cyclic alcohols and derivatives	0.347177	0.0556754	0.134296	1	Y	microbiome	metabolome	0.001	64	500	Franzosa
Cyclic ketones	-0.0560484	0.764577	0.822437	1	Y	microbiome	metabolome	0.001	64	500	Franzosa
Cyclic olefins	0.155242	0.404335	0.514139	1	Y	microbiome	metabolome	0.001	64	500	Franzosa
Cyclic peptides	0.187903	0.311413	0.428867	1	Y	microbiome	metabolome	0.001	64	500	Franzosa
Cycloartanols and derivatives	-0.0564516	0.762931	0.822437	1	Y	microbiome	metabolome	0.001	64	500	Franzosa
Cyclohexanols	0.348387	0.0547713	0.134296	1	Y	microbiome	metabolome	0.001	64	500	Franzosa
Cyclohexenones	0.475	0.00692907	0.0332262	1	Y	microbiome	metabolome	0.001	64	500	Franzosa
Cyclohexylphenols	0.414919	0.0202884	0.0667338	1	Y	microbiome	metabolome	0.001	64	500	Franzosa
Cytochalasans	-0.171774	0.355492	0.470052	1	Y	microbiome	metabolome	0.001	64	500	Franzosa
Diarylheptanoids	-0.107661	0.564291	0.649098	1	Y	microbiome	metabolome	0.001	64	500	Franzosa
Diazinanes	0.492339	0.00490017	0.0255382	1	Y	microbiome	metabolome	0.001	64	500	Franzosa
Diazines	0.245161	0.183749	0.293704	1	Y	microbiome	metabolome	0.001	64	500	Franzosa
Dibenzoxepines	0.6625	4.9e-05	0.0015008	1	Y	microbiome	metabolome	0.001	64	500	Franzosa
Dicarboxylic acids and derivatives	0.742339	1.75e-06	0.000347615	1	Y	microbiome	metabolome	0.001	64	500	Franzosa
Dihydrofurans	0.218952	0.236651	0.354086	1	Y	microbiome	metabolome	0.001	64	500	Franzosa
Dihydrothiophenes	-0.0580645	0.756359	0.820247	1	Y	microbiome	metabolome	0.001	64	500	Franzosa
Dihydroxy bile acids, alcohols and derivatives	0.445161	0.0120914	0.0467221	1	Y	microbiome	metabolome	0.001	64	500	Franzosa
Dimethoxybenzenes	0.202823	0.27383	0.39203	1	Y	microbiome	metabolome	0.001	64	500	Franzosa
Dioxanes	0.397984	0.0266009	0.0814396	1	Y	microbiome	metabolome	0.001	64	500	Franzosa
Dioxolopyrans	0.0653226	0.726993	0.794899	1	Y	microbiome	metabolome	0.001	64	500	Franzosa
Dipeptides	0.109274	0.558435	0.644224	1	Y	microbiome	metabolome	0.001	64	500	Franzosa
Diphenylacetonitriles	0.485484	0.00563136	0.028016	1	Y	microbiome	metabolome	0.001	64	500	Franzosa
Diphenylethers	0.435887	0.0142393	0.0539736	1	Y	microbiome	metabolome	0.001	64	500	Franzosa
Diphenylmethanes	0.246774	0.180791	0.291314	1	Y	microbiome	metabolome	0.001	64	500	Franzosa
Diradylglycerols	0.172984	0.352063	0.468632	1	Y	microbiome	metabolome	0.001	64	500	Franzosa
Diterpene glycosides	0.387097	0.0314475	0.0934038	1	Y	microbiome	metabolome	0.001	64	500	Franzosa
Diterpenoids	0.193145	0.297858	0.417393	1	Y	microbiome	metabolome	0.001	64	500	Franzosa
Dithioacetals	0.277823	0.130215	0.234476	1	Y	microbiome	metabolome	0.001	64	500	Franzosa
Epoxides	0.221774	0.23051	0.350164	1	Y	microbiome	metabolome	0.001	64	500	Franzosa
Eremophilane, 8,9-secoeremophilane and furoeremophilane sesquiterpenoids	0.421774	0.018113	0.0616152	1	Y	microbiome	metabolome	0.001	64	500	Franzosa
Ergoline and derivatives	0.647177	8.33e-05	0.00207161	1	Y	microbiome	metabolome	0.001	64	500	Franzosa
Erythrinanes	0.341129	0.0603741	0.142183	1	Y	microbiome	metabolome	0.001	64	500	Franzosa
Eudesmane, isoeudesmane or cycloeudesmane sesquiterpenoids	0.197984	0.285682	0.404632	1	Y	microbiome	metabolome	0.001	64	500	Franzosa
Fatty acid esters	-0.0104839	0.955362	0.97671	1	Y	microbiome	metabolome	0.001	64	500	Franzosa
Fatty acid methyl esters	0.222177	0.229642	0.350164	1	Y	microbiome	metabolome	0.001	64	500	Franzosa
Fatty acids and conjugates	0.1125	0.546807	0.634488	1	Y	microbiome	metabolome	0.001	64	500	Franzosa
Fatty acyl glycosides	0.614113	0.000238056	0.00350913	1	Y	microbiome	metabolome	0.001	64	500	Franzosa
Fatty acyl glycosides of mono- and disaccharides	0.313306	0.0861174	0.176674	1	Y	microbiome	metabolome	0.001	64	500	Franzosa
Fatty acyl thioesters	0.715323	6.11e-06	0.000608035	1	Y	microbiome	metabolome	0.001	64	500	Franzosa
Fatty alcohol esters	0.3375	0.0633393	0.145649	1	Y	microbiome	metabolome	0.001	64	500	Franzosa
Fatty alcohols	-0.154435	0.406811	0.51557	1	Y	microbiome	metabolome	0.001	64	500	Franzosa
Fatty aldehydes	-0.255645	0.165115	0.273816	1	Y	microbiome	metabolome	0.001	64	500	Franzosa
Fatty amides	0.370565	0.0401563	0.108723	1	Y	microbiome	metabolome	0.001	64	500	Franzosa
Flavones	0.00564516	0.975956	0.983368	1	Y	microbiome	metabolome	0.001	64	500	Franzosa
Flavonoid glycosides	0.167742	0.367066	0.477351	1	Y	microbiome	metabolome	0.001	64	500	Franzosa
Flavonoids	0.475806	0.00682095	0.0331066	1	Y	microbiome	metabolome	0.001	64	500	Franzosa
Furanocoumarins	0.495161	0.00462363	0.0249479	1	Y	microbiome	metabolome	0.001	64	500	Franzosa
Furanoid fatty acids	0.393548	0.0284959	0.0865753	1	Y	microbiome	metabolome	0.001	64	500	Franzosa
Furanoid lignans	0.453226	0.0104513	0.0424449	1	Y	microbiome	metabolome	0.001	64	500	Franzosa
Furanoisoflavonoids	0.325403	0.0740524	0.160179	1	Y	microbiome	metabolome	0.001	64	500	Franzosa
Furanones	0.463306	0.00866828	0.0370965	1	Y	microbiome	metabolome	0.001	64	500	Franzosa
Furoic acid derivatives	0.679032	2.67e-05	0.00120111	1	Y	microbiome	metabolome	0.001	64	500	Franzosa
Furopyrans	0.240726	0.192061	0.304542	1	Y	microbiome	metabolome	0.001	64	500	Franzosa
Galanthamine-type amaryllidaceae alkaloids	0.618548	0.000208193	0.00318696	1	Y	microbiome	metabolome	0.001	64	500	Franzosa
Gallic acid and derivatives	0.0705645	0.706016	0.778378	1	Y	microbiome	metabolome	0.001	64	500	Franzosa
Galloyl esters	0.144355	0.438472	0.546861	1	Y	microbiome	metabolome	0.001	64	500	Franzosa
Gamma amino acids and derivatives	0.0225806	0.90403	0.932134	1	Y	microbiome	metabolome	0.001	64	500	Franzosa
Gamma butyrolactones	0.322177	0.0771335	0.164167	1	Y	microbiome	metabolome	0.001	64	500	Franzosa
Gamma-keto acids and derivatives	0.269355	0.142835	0.246097	1	Y	microbiome	metabolome	0.001	64	500	Franzosa
Gluconolactones	0.292742	0.110004	0.210459	1	Y	microbiome	metabolome	0.001	64	500	Franzosa
Glucuronic acid derivatives	0.358065	0.0479487	0.123919	1	Y	microbiome	metabolome	0.001	64	500	Franzosa
Glutamic acid and derivatives	0.122177	0.512622	0.605411	1	Y	microbiome	metabolome	0.001	64	500	Franzosa
Glutamine and derivatives	-0.104435	0.576087	0.658858	1	Y	microbiome	metabolome	0.001	64	500	Franzosa
Glycerol vinyl ethers	0.518145	0.00282808	0.0170542	1	Y	microbiome	metabolome	0.001	64	500	Franzosa
Glycerolipids	0.314516	0.0848472	0.175881	1	Y	microbiome	metabolome	0.001	64	500	Franzosa
Glycerophosphates	0.0487903	0.794366	0.849887	1	Y	microbiome	metabolome	0.001	64	500	Franzosa
Glycerophosphocholines	0.470565	0.00755016	0.0346803	1	Y	microbiome	metabolome	0.001	64	500	Franzosa
Glycerophosphoethanolamines	0.520161	0.0027043	0.0167079	1	Y	microbiome	metabolome	0.001	64	500	Franzosa
Glycerophosphoinositol phosphates	0.639113	0.000108816	0.00211734	1	Y	microbiome	metabolome	0.001	64	500	Franzosa
Glycerophosphoinositols	0.124597	0.504244	0.597289	1	Y	microbiome	metabolome	0.001	64	500	Franzosa
Glycosyl compounds	0.595565	0.000408283	0.00492414	1	Y	microbiome	metabolome	0.001	64	500	Franzosa
Glycosylamines	0.283871	0.121716	0.225317	1	Y	microbiome	metabolome	0.001	64	500	Franzosa
Glycosylglycerols	0.245161	0.183749	0.293704	1	Y	microbiome	metabolome	0.001	64	500	Franzosa
Guaianes	0.00725807	0.969089	0.981418	1	Y	microbiome	metabolome	0.001	64	500	Franzosa
Guaianolides and derivatives	0.276613	0.131966	0.234476	1	Y	microbiome	metabolome	0.001	64	500	Franzosa
Halobenzenes	-0.0100806	0.957077	0.97671	1	Y	microbiome	metabolome	0.001	64	500	Franzosa
Harmala alkaloids	0.166935	0.369408	0.477351	1	Y	microbiome	metabolome	0.001	64	500	Franzosa
Hemiacetals	0.594355	0.000422422	0.00494482	1	Y	microbiome	metabolome	0.001	64	500	Franzosa
Hexoses	0.37379	0.0383202	0.106941	1	Y	microbiome	metabolome	0.001	64	500	Franzosa
Hippuric acids	0.286694	0.117894	0.221275	1	Y	microbiome	metabolome	0.001	64	500	Franzosa
Histidine and derivatives	0.249597	0.175694	0.285413	1	Y	microbiome	metabolome	0.001	64	500	Franzosa
Homogeneous transition metal compounds	-0.216935	0.241103	0.358056	1	Y	microbiome	metabolome	0.001	64	500	Franzosa
Hydroxy acids and derivatives	0.166935	0.369408	0.477351	1	Y	microbiome	metabolome	0.001	64	500	Franzosa
Hydroxy bile acids, alcohols and derivatives	0.447177	0.0116624	0.0455061	1	Y	microbiome	metabolome	0.001	64	500	Franzosa
Hydroxy fatty acids	0.665323	4.43e-05	0.0015008	1	Y	microbiome	metabolome	0.001	64	500	Franzosa
Hydroxybenzaldehydes	0.143548	0.441061	0.546861	1	Y	microbiome	metabolome	0.001	64	500	Franzosa
Hydroxybenzoic acid derivatives	-0.28629	0.118434	0.221275	1	Y	microbiome	metabolome	0.001	64	500	Franzosa
Hydroxycinnamic acids and derivatives	0.156855	0.39941	0.511142	1	Y	microbiome	metabolome	0.001	64	500	Franzosa
Hydroxyeicosapentaenoic acids	0.532661	0.00203643	0.0142193	1	Y	microbiome	metabolome	0.001	64	500	Franzosa
Hydroxyeicosatrienoic acids	0.0608871	0.744897	0.810024	1	Y	microbiome	metabolome	0.001	64	500	Franzosa
Hydroxysteroids	0.381048	0.0344356	0.100039	1	Y	microbiome	metabolome	0.001	64	500	Franzosa
Imidazoles	0.109274	0.558435	0.644224	1	Y	microbiome	metabolome	0.001	64	500	Franzosa
Imidazolidines	0.281452	0.125065	0.229382	1	Y	microbiome	metabolome	0.001	64	500	Franzosa
Imidazopyrimidines	-0.105242	0.573128	0.657363	1	Y	microbiome	metabolome	0.001	64	500	Franzosa
Indoles	0.192742	0.298887	0.417393	1	Y	microbiome	metabolome	0.001	64	500	Franzosa
Indoles and derivatives	0.13871	0.456771	0.557375	1	Y	microbiome	metabolome	0.001	64	500	Franzosa
Indolines	0.180242	0.331906	0.450848	1	Y	microbiome	metabolome	0.001	64	500	Franzosa
Isoflavonoids	0.125806	0.500081	0.594126	1	Y	microbiome	metabolome	0.001	64	500	Franzosa
Isoindolines	0.24879	0.177139	0.286591	1	Y	microbiome	metabolome	0.001	64	500	Franzosa
Isothiocyanates	0.227823	0.217716	0.337163	1	Y	microbiome	metabolome	0.001	64	500	Franzosa
Kaurane diterpenoids	0.557258	0.00112791	0.00955121	1	Y	microbiome	metabolome	0.001	64	500	Franzosa
Ketals	0.171774	0.355492	0.470052	1	Y	microbiome	metabolome	0.001	64	500	Franzosa
Keto acids and derivatives	0.0693548	0.710839	0.78153	1	Y	microbiome	metabolome	0.001	64	500	Franzosa
Ketones	0.298387	0.103003	0.201948	1	Y	microbiome	metabolome	0.001	64	500	Franzosa
L-alpha-amino acids	0.140726	0.450189	0.554525	1	Y	microbiome	metabolome	0.001	64	500	Franzosa
L-cysteine-S-conjugates	0.349194	0.054175	0.133923	1	Y	microbiome	metabolome	0.001	64	500	Franzosa
Lactams	-0.0120968	0.948503	0.972949	1	Y	microbiome	metabolome	0.001	64	500	Franzosa
Lactones	0.129435	0.487695	0.582891	1	Y	microbiome	metabolome	0.001	64	500	Franzosa
Leucine and derivatives	-0.312097	0.087402	0.17839	1	Y	microbiome	metabolome	0.001	64	500	Franzosa
Leukotrienes	0.275403	0.133734	0.234476	1	Y	microbiome	metabolome	0.001	64	500	Franzosa
Lignan glycosides	0.648387	8e-05	0.00207161	1	Y	microbiome	metabolome	0.001	64	500	Franzosa
Linear 1,3-diarylpropanoids	0.218145	0.238425	0.355405	1	Y	microbiome	metabolome	0.001	64	500	Franzosa
Lineolic acids and derivatives	0.533468	0.00199875	0.0142054	1	Y	microbiome	metabolome	0.001	64	500	Franzosa
Long-chain fatty acids	0.204032	0.270918	0.389261	1	Y	microbiome	metabolome	0.001	64	500	Franzosa
Long-chain fatty alcohols	0.42379	0.0175113	0.0616152	1	Y	microbiome	metabolome	0.001	64	500	Franzosa
M-benzoquinones	0.357258	0.0484901	0.12451	1	Y	microbiome	metabolome	0.001	64	500	Franzosa
M-methoxybenzoic acids and derivatives	0.102419	0.583515	0.66354	1	Y	microbiome	metabolome	0.001	64	500	Franzosa
Medium-chain fatty acids	0.0850806	0.64906	0.727376	1	Y	microbiome	metabolome	0.001	64	500	Franzosa
Medium-chain hydroxy acids and derivatives	0.591532	0.000457109	0.00519798	1	Y	microbiome	metabolome	0.001	64	500	Franzosa
Medium-chain keto acids and derivatives	0.440323	0.0131753	0.050421	1	Y	microbiome	metabolome	0.001	64	500	Franzosa
Melleolides and analogues	0.383871	0.0330138	0.096614	1	Y	microbiome	metabolome	0.001	64	500	Franzosa
Menthane monoterpenoids	-0.0362903	0.84632	0.89052	1	Y	microbiome	metabolome	0.001	64	500	Franzosa
Methyl-branched fatty acids	0.0504032	0.78772	0.845048	1	Y	microbiome	metabolome	0.001	64	500	Franzosa
Monoalkylglycerophosphates	0.335081	0.0653785	0.148689	1	Y	microbiome	metabolome	0.001	64	500	Franzosa
Monocyclic monoterpenoids	0.2125	0.251094	0.368758	1	Y	microbiome	metabolome	0.001	64	500	Franzosa
Monomethylphosphatidylethanolamines	-0.00564516	0.975956	0.983368	1	Y	microbiome	metabolome	0.001	64	500	Franzosa
Monosaccharide sulfates	0.641532	0.000100507	0.00211734	1	Y	microbiome	metabolome	0.001	64	500	Franzosa
Monoterpenoids	0.308871	0.0908992	0.184581	1	Y	microbiome	metabolome	0.001	64	500	Franzosa
Monothioacetals	0.610081	0.000268442	0.00377298	1	Y	microbiome	metabolome	0.001	64	500	Franzosa
Morphinans	0.426613	0.0166969	0.0611055	1	Y	microbiome	metabolome	0.001	64	500	Franzosa
N-acetyl-2-arylethylamines	0.463306	0.00866828	0.0370965	1	Y	microbiome	metabolome	0.001	64	500	Franzosa
N-acyl-L-alpha-amino acids	-0.185484	0.317797	0.436149	1	Y	microbiome	metabolome	0.001	64	500	Franzosa
N-acyl-alpha amino acids	0.219355	0.235767	0.354086	1	Y	microbiome	metabolome	0.001	64	500	Franzosa
N-acylneuraminic acids	0.350806	0.0529978	0.132661	1	Y	microbiome	metabolome	0.001	64	500	Franzosa
N-carbamoyl-alpha amino acids	0.339113	0.0620076	0.143483	1	Y	microbiome	metabolome	0.001	64	500	Franzosa
N-glucuronides	0.469758	0.00766801	0.0346803	1	Y	microbiome	metabolome	0.001	64	500	Franzosa
Naphthalenes	0.232661	0.207835	0.326951	1	Y	microbiome	metabolome	0.001	64	500	Franzosa
Naphthofurans	0.675806	3.02e-05	0.00120111	1	Y	microbiome	metabolome	0.001	64	500	Franzosa
Naphthopyrans	0.525	0.00242618	0.0153273	1	Y	microbiome	metabolome	0.001	64	500	Franzosa
Nitrofurans	0.504839	0.00377459	0.021159	1	Y	microbiome	metabolome	0.001	64	500	Franzosa
Nitrophenols	0.632661	0.000134049	0.00222297	1	Y	microbiome	metabolome	0.001	64	500	Franzosa
Nucleoside and nucleotide analogues	0.541129	0.00167	0.0130326	1	Y	microbiome	metabolome	0.001	64	500	Franzosa
O-glucuronides	-0.139919	0.452816	0.554525	1	Y	microbiome	metabolome	0.001	64	500	Franzosa
O-glycosyl compounds	-0.409677	0.0220938	0.0713769	1	Y	microbiome	metabolome	0.001	64	500	Franzosa
Oligopeptides	0.466129	0.00821786	0.0363412	1	Y	microbiome	metabolome	0.001	64	500	Franzosa
Oligosaccharides	0.327419	0.0721757	0.156972	1	Y	microbiome	metabolome	0.001	64	500	Franzosa
Organic carbonic acids and derivatives	0.2	0.280705	0.399002	1	Y	microbiome	metabolome	0.001	64	500	Franzosa
Organic disulfides	0.232661	0.207835	0.326951	1	Y	microbiome	metabolome	0.001	64	500	Franzosa
Organic phosphoric acids and derivatives	0.455645	0.00999741	0.0410203	1	Y	microbiome	metabolome	0.001	64	500	Franzosa
Organic sulfuric acids and derivatives	0.519758	0.00272867	0.0167079	1	Y	microbiome	metabolome	0.001	64	500	Franzosa
Organonitrogen compounds	0.329435	0.0703361	0.156328	1	Y	microbiome	metabolome	0.001	64	500	Franzosa
Organosulfonic acids and derivatives	0.42621	0.0168113	0.0611055	1	Y	microbiome	metabolome	0.001	64	500	Franzosa
Other hydroxyeicosapolyenoic acids	0.0366935	0.844633	0.89052	1	Y	microbiome	metabolome	0.001	64	500	Franzosa
Oxazinanes	0.525403	0.00240416	0.0153273	1	Y	microbiome	metabolome	0.001	64	500	Franzosa
Oxazoles	0.586694	0.000522449	0.00539085	1	Y	microbiome	metabolome	0.001	64	500	Franzosa
Oxosteroids	0.449194	0.0112462	0.0447599	1	Y	microbiome	metabolome	0.001	64	500	Franzosa
P-methoxybenzoic acids and derivatives	0.275403	0.133734	0.234476	1	Y	microbiome	metabolome	0.001	64	500	Franzosa
Pentahydroxy bile acids, alcohols and derivatives	0.677016	2.88e-05	0.00120111	1	Y	microbiome	metabolome	0.001	64	500	Franzosa
Pentose phosphates	0.258468	0.160337	0.268127	1	Y	microbiome	metabolome	0.001	64	500	Franzosa
Pentoses	0.635081	0.000124033	0.00222297	1	Y	microbiome	metabolome	0.001	64	500	Franzosa
Peptidomimetics	0.242742	0.188251	0.299695	1	Y	microbiome	metabolome	0.001	64	500	Franzosa
Phenanthrenes and derivatives	0.647581	8.22e-05	0.00207161	1	Y	microbiome	metabolome	0.001	64	500	Franzosa
Phenethylamines	0.685887	2.06e-05	0.00116862	1	Y	microbiome	metabolome	0.001	64	500	Franzosa
Pheniramines	0.180645	0.330807	0.450848	1	Y	microbiome	metabolome	0.001	64	500	Franzosa
Phenol esters	-0.0923387	0.62127	0.702459	1	Y	microbiome	metabolome	0.001	64	500	Franzosa
Phenol ethers	0.726613	3.69e-06	0.000488976	1	Y	microbiome	metabolome	0.001	64	500	Franzosa
Phenolic glycosides	0.416532	0.0197581	0.0666417	1	Y	microbiome	metabolome	0.001	64	500	Franzosa
Phenothiazines	0.459677	0.00927793	0.0388696	1	Y	microbiome	metabolome	0.001	64	500	Franzosa
Phenylacetamides	0.470565	0.00755016	0.0346803	1	Y	microbiome	metabolome	0.001	64	500	Franzosa
Phenylbenzodioxanes	0.511694	0.00325765	0.0190668	1	Y	microbiome	metabolome	0.001	64	500	Franzosa
Phenylbutylamines	0.422581	0.0178703	0.0616152	1	Y	microbiome	metabolome	0.001	64	500	Franzosa
Phenylpropanes	0.372177	0.0392296	0.106941	1	Y	microbiome	metabolome	0.001	64	500	Franzosa
Phenylpropanoic acids	0.300806	0.100108	0.198224	1	Y	microbiome	metabolome	0.001	64	500	Franzosa
Phenylpropenes	0.339919	0.0613501	0.142792	1	Y	microbiome	metabolome	0.001	64	500	Franzosa
Phenylpyruvic acid derivatives	0.172984	0.352063	0.468632	1	Y	microbiome	metabolome	0.001	64	500	Franzosa
Phosphatidylethanolamines	0.344355	0.0578309	0.137825	1	Y	microbiome	metabolome	0.001	64	500	Franzosa
Phosphatidylinositols	0.1625	0.382441	0.492594	1	Y	microbiome	metabolome	0.001	64	500	Franzosa
Piperazines	0.372177	0.0392296	0.106941	1	Y	microbiome	metabolome	0.001	64	500	Franzosa
Piperidines	0.269758	0.142215	0.246093	1	Y	microbiome	metabolome	0.001	64	500	Franzosa
Polyprenols	0.066129	0.723753	0.793536	1	Y	microbiome	metabolome	0.001	64	500	Franzosa
Polyprenyl diphosphates	0.380242	0.0348509	0.100512	1	Y	microbiome	metabolome	0.001	64	500	Franzosa
Polyprenylphenols	0.231452	0.210276	0.329472	1	Y	microbiome	metabolome	0.001	64	500	Franzosa
Proline and derivatives	0.0358871	0.848008	0.89052	1	Y	microbiome	metabolome	0.001	64	500	Franzosa
Prostaglandins and related compounds	0.00806452	0.965656	0.980437	1	Y	microbiome	metabolome	0.001	64	500	Franzosa
Purine 2',3'-dideoxyribonucleosides	0.645161	8.91e-05	0.00208607	1	Y	microbiome	metabolome	0.001	64	500	Franzosa
Purine nucleosides	0.218952	0.236651	0.354086	1	Y	microbiome	metabolome	0.001	64	500	Franzosa
Purines and purine derivatives	0.0362903	0.84632	0.89052	1	Y	microbiome	metabolome	0.001	64	500	Franzosa
Pyranones and derivatives	-0.281855	0.124502	0.229382	1	Y	microbiome	metabolome	0.001	64	500	Franzosa
Pyrans	-0.0729839	0.696404	0.769913	1	Y	microbiome	metabolome	0.001	64	500	Franzosa
Pyridinecarboxylic acids and derivatives	0.209677	0.257592	0.375537	1	Y	microbiome	metabolome	0.001	64	500	Franzosa
Pyridines and derivatives	-0.200403	0.279716	0.399002	1	Y	microbiome	metabolome	0.001	64	500	Franzosa
Pyridoindoles	0.5125	0.00320105	0.0190152	1	Y	microbiome	metabolome	0.001	64	500	Franzosa
Pyridopyrimidines	0.295161	0.106962	0.207592	1	Y	microbiome	metabolome	0.001	64	500	Franzosa
Pyridoxamines	0.179032	0.335215	0.453795	1	Y	microbiome	metabolome	0.001	64	500	Franzosa
Pyrimidines and pyrimidine derivatives	0.166935	0.369408	0.477351	1	Y	microbiome	metabolome	0.001	64	500	Franzosa
Pyrroles	0.208871	0.259469	0.376893	1	Y	microbiome	metabolome	0.001	64	500	Franzosa
Pyrrolidines	0.391129	0.0295751	0.0891734	1	Y	microbiome	metabolome	0.001	64	500	Franzosa
Pyrrolizines	0.414919	0.0202884	0.0667338	1	Y	microbiome	metabolome	0.001	64	500	Franzosa
Pyrrolopyridines	0.000806452	0.996565	0.996565	1	Y	microbiome	metabolome	0.001	64	500	Franzosa
Pyrroloquinolines	0.494355	0.00470124	0.0249479	1	Y	microbiome	metabolome	0.001	64	500	Franzosa
Quassinoids	0.289919	0.113635	0.215337	1	Y	microbiome	metabolome	0.001	64	500	Franzosa
Quaternary ammonium salts	0.464516	0.00847275	0.0370566	1	Y	microbiome	metabolome	0.001	64	500	Franzosa
Quinic acids and derivatives	0.548387	0.00140304	0.0111682	1	Y	microbiome	metabolome	0.001	64	500	Franzosa
Quinolines and derivatives	0.119355	0.522483	0.615231	1	Y	microbiome	metabolome	0.001	64	500	Franzosa
Quinolones and derivatives	0.29879	0.102516	0.201948	1	Y	microbiome	metabolome	0.001	64	500	Franzosa
Quinone and hydroquinone lipids	0.00362903	0.984542	0.989514	1	Y	microbiome	metabolome	0.001	64	500	Franzosa
Rotenoids	-0.177419	0.339659	0.456704	1	Y	microbiome	metabolome	0.001	64	500	Franzosa
Salicylic acids	0.208065	0.261355	0.378245	1	Y	microbiome	metabolome	0.001	64	500	Franzosa
Secondary alcohols	0.363306	0.0445461	0.116641	1	Y	microbiome	metabolome	0.001	64	500	Franzosa
Sesquiterpenoids	-0.0290323	0.876794	0.911133	1	Y	microbiome	metabolome	0.001	64	500	Franzosa
Short-chain keto acids and derivatives	0.48629	0.00554077	0.0279143	1	Y	microbiome	metabolome	0.001	64	500	Franzosa
Solanidines and derivatives	0.295968	0.105961	0.206729	1	Y	microbiome	metabolome	0.001	64	500	Franzosa
Solanocapsine-type alkaloids	0.285887	0.118977	0.221275	1	Y	microbiome	metabolome	0.001	64	500	Franzosa
Spirosolanes and derivatives	0.35	0.0535839	0.13329	1	Y	microbiome	metabolome	0.001	64	500	Franzosa
Steroid acids	0.268145	0.144708	0.248249	1	Y	microbiome	metabolome	0.001	64	500	Franzosa
Steroid esters	0.366935	0.0423056	0.112251	1	Y	microbiome	metabolome	0.001	64	500	Franzosa
Steroid glucuronide conjugates	0.31371	0.0856924	0.176674	1	Y	microbiome	metabolome	0.001	64	500	Franzosa
Steroid lactones	0.1375	0.460744	0.557375	1	Y	microbiome	metabolome	0.001	64	500	Franzosa
Steroidal glycosides	0.533871	0.00198015	0.0142054	1	Y	microbiome	metabolome	0.001	64	500	Franzosa
Steroidal saponins	0.609274	0.000274916	0.00377298	1	Y	microbiome	metabolome	0.001	64	500	Franzosa
Stigmastanes and derivatives	0.00241936	0.989694	0.992187	1	Y	microbiome	metabolome	0.001	64	500	Franzosa
Stilbene glycosides	0.58629	0.000528249	0.00539085	1	Y	microbiome	metabolome	0.001	64	500	Franzosa
Stilbenes	0.294355	0.107969	0.207592	1	Y	microbiome	metabolome	0.001	64	500	Franzosa
Straight chain fatty acids	0.0846774	0.650618	0.727376	1	Y	microbiome	metabolome	0.001	64	500	Franzosa
Styrenes	0.379032	0.0354812	0.101594	1	Y	microbiome	metabolome	0.001	64	500	Franzosa
Sugar acids and derivatives	0.132661	0.476819	0.573336	1	Y	microbiome	metabolome	0.001	64	500	Franzosa
Sugar alcohols	0.409274	0.022238	0.0713769	1	Y	microbiome	metabolome	0.001	64	500	Franzosa
Sulfamic acid derivatives	0.27621	0.132553	0.234476	1	Y	microbiome	metabolome	0.001	64	500	Franzosa
Sulfated steroids	0.364516	0.043789	0.115417	1	Y	microbiome	metabolome	0.001	64	500	Franzosa
Sulfoxides	0.0133065	0.943361	0.970175	1	Y	microbiome	metabolome	0.001	64	500	Franzosa
Terpene glycosides	0.0282258	0.880192	0.912282	1	Y	microbiome	metabolome	0.001	64	500	Franzosa
Tertiary alcohols	0.504839	0.00377459	0.021159	1	Y	microbiome	metabolome	0.001	64	500	Franzosa
Tertiary amines	0.387097	0.0314475	0.0934038	1	Y	microbiome	metabolome	0.001	64	500	Franzosa
Tetrahydrofurans	0.137903	0.459418	0.557375	1	Y	microbiome	metabolome	0.001	64	500	Franzosa
Tetrahydroisoquinolines	0.166935	0.369408	0.477351	1	Y	microbiome	metabolome	0.001	64	500	Franzosa
Tetralins	0.316935	0.0823501	0.172502	1	Y	microbiome	metabolome	0.001	64	500	Franzosa
Tetrapyrroles and derivatives	0.329032	0.070701	0.156328	1	Y	microbiome	metabolome	0.001	64	500	Franzosa
Tetraterpenoids	0.372581	0.0390007	0.106941	1	Y	microbiome	metabolome	0.001	64	500	Franzosa
Thia fatty acids	0.289516	0.114161	0.215337	1	Y	microbiome	metabolome	0.001	64	500	Franzosa
Thiazoles	0.16129	0.386042	0.495628	1	Y	microbiome	metabolome	0.001	64	500	Franzosa
Thienopyridines	0.700403	1.15e-05	0.000915795	1	Y	microbiome	metabolome	0.001	64	500	Franzosa
Thioacetals	0.555645	0.0011741	0.00972913	1	Y	microbiome	metabolome	0.001	64	500	Franzosa
Thiocarboxylic acids and derivatives	0.587097	0.000516706	0.00539085	1	Y	microbiome	metabolome	0.001	64	500	Franzosa
Thioethers	0.139919	0.452816	0.554525	1	Y	microbiome	metabolome	0.001	64	500	Franzosa
Tocopherols	0.404435	0.0240295	0.0759028	1	Y	microbiome	metabolome	0.001	64	500	Franzosa
Triacylglycerols	0.266935	0.146599	0.249343	1	Y	microbiome	metabolome	0.001	64	500	Franzosa
Triazines	0.384274	0.0328146	0.096614	1	Y	microbiome	metabolome	0.001	64	500	Franzosa
Trichothecenes	0.142742	0.443659	0.548374	1	Y	microbiome	metabolome	0.001	64	500	Franzosa
Trifluoromethylbenzenes	0.47379	0.00709399	0.033612	1	Y	microbiome	metabolome	0.001	64	500	Franzosa
Triterpene saponins	0.269758	0.142215	0.246093	1	Y	microbiome	metabolome	0.001	64	500	Franzosa
Triterpenoids	-0.425806	0.0169263	0.0611055	1	Y	microbiome	metabolome	0.001	64	500	Franzosa
Tropane alkaloids	0.425403	0.017042	0.0611055	1	Y	microbiome	metabolome	0.001	64	500	Franzosa
Tryptamines and derivatives	0.448387	0.0114112	0.0449667	1	Y	microbiome	metabolome	0.001	64	500	Franzosa
Ubiquinols	0.468952	0.00778742	0.0348247	1	Y	microbiome	metabolome	0.001	64	500	Franzosa
Ubiquinones	0.663306	4.76e-05	0.0015008	1	Y	microbiome	metabolome	0.001	64	500	Franzosa
Unsaturated hydrocarbons	0.355242	0.0498647	0.127219	1	Y	microbiome	metabolome	0.001	64	500	Franzosa
Very long-chain fatty acids	0.190726	0.304067	0.420204	1	Y	microbiome	metabolome	0.001	64	500	Franzosa
Vitamin K compounds	0.426613	0.0166969	0.0611055	1	Y	microbiome	metabolome	0.001	64	500	Franzosa
Wax monoesters	0.37379	0.0383202	0.106941	1	Y	microbiome	metabolome	0.001	64	500	Franzosa
Withanolides and derivatives	-0.0802419	0.667849	0.744549	1	Y	microbiome	metabolome	0.001	64	500	Franzosa
Xanthophylls	0.0879032	0.638195	0.717519	1	Y	microbiome	metabolome	0.001	64	500	Franzosa
Xylenes	0.576613	0.000685571	0.00634552	1	Y	microbiome	metabolome	0.001	64	500	Franzosa
Yohimbine alkaloids	0.328226	0.0714354	0.156972	1	Y	microbiome	metabolome	0.001	64	500	Franzosa
o-Hydroxybenzoic acid esters	0.0298387	0.873399	0.909981	1	Y	microbiome	metabolome	0.001	64	500	Franzosa
p-Hydroxybenzoic acid alkyl esters	0.275806	0.133143	0.234476	1	Y	microbiome	metabolome	0.001	64	500	Franzosa
1,2-diacylglycerols	0.604839	0.00031306	0.00259579	1	Y	microbiome	metabolome	0.0001	32	1000	Franzosa
1,3-diacylglycerols	0.210081	0.256657	0.381155	1	Y	microbiome	metabolome	0.0001	32	1000	Franzosa
1,3-dicarbonyl compounds	0.553226	0.00124649	0.00790693	1	Y	microbiome	metabolome	0.0001	32	1000	Franzosa
1-(1Z-alkenyl),2-acyl-glycerophosphates	0.145565	0.434603	0.550867	1	Y	microbiome	metabolome	0.0001	32	1000	Franzosa
1-(1Z-alkenyl),2-acyl-glycerophosphocholines	0.739919	1.97e-06	0.000157983	1	Y	microbiome	metabolome	0.0001	32	1000	Franzosa
1-(1Z-alkenyl),2-acylglycerophosphoethanolamines	0.192339	0.299919	0.414471	1	Y	microbiome	metabolome	0.0001	32	1000	Franzosa
1-(1Z-alkenyl)-glycero-3-phosphocholines	0.608871	0.000278205	0.00246057	1	Y	microbiome	metabolome	0.0001	32	1000	Franzosa
1-acyl-sn-glycero-3-phosphocholines	0.673387	3.3e-05	0.000486756	1	Y	microbiome	metabolome	0.0001	32	1000	Franzosa
1-acyl-sn-glycero-3-phosphoethanolamines	0.284274	0.121165	0.221209	1	Y	microbiome	metabolome	0.0001	32	1000	Franzosa
1-acyl-sn-glycerol-2,3-cyclic-phosphates	0.718145	5.4e-06	0.000204254	1	Y	microbiome	metabolome	0.0001	32	1000	Franzosa
1-acyl-sn-glycerol-3-phosphoinositols	0.678226	2.76e-05	0.000476081	1	Y	microbiome	metabolome	0.0001	32	1000	Franzosa
1-acylglycerol-3-phosphates	0.162097	0.383639	0.502264	1	Y	microbiome	metabolome	0.0001	32	1000	Franzosa
1-alkyl,2-acylglycero-3-phosphocholines	0.310484	0.0891375	0.172217	1	Y	microbiome	metabolome	0.0001	32	1000	Franzosa
1-alkyl,2-acylglycerophosphates	0.552419	0.00127147	0.00790693	1	Y	microbiome	metabolome	0.0001	32	1000	Franzosa
1-alkyl,3-acylglycerols	0.607661	0.000288281	0.00249425	1	Y	microbiome	metabolome	0.0001	32	1000	Franzosa
1-benzopyrans	0.125403	0.501466	0.600865	1	Y	microbiome	metabolome	0.0001	32	1000	Franzosa
1-hydroxy-2-unsubstituted benzenoids	-0.0423387	0.821088	0.885618	1	Y	microbiome	metabolome	0.0001	32	1000	Franzosa
1-monoacylglycerols	0.441129	0.0129892	0.0407064	1	Y	microbiome	metabolome	0.0001	32	1000	Franzosa
2(hydroxyphenyl)acetic acids	0.186694	0.314595	0.433249	1	Y	microbiome	metabolome	0.0001	32	1000	Franzosa
2,3,4-saturated fatty acyl CoAs	0.135484	0.467407	0.586839	1	Y	microbiome	metabolome	0.0001	32	1000	Franzosa
2-acyl-sn-glycero-3-phosphocholines	0.595968	0.000403664	0.00321316	1	Y	microbiome	metabolome	0.0001	32	1000	Franzosa
2-acyl-sn-glycero-3-phosphoethanolamines	0.545161	0.0015167	0.00874851	1	Y	microbiome	metabolome	0.0001	32	1000	Franzosa
2-arylbenzofuran flavonoids	0.340726	0.0606981	0.130583	1	Y	microbiome	metabolome	0.0001	32	1000	Franzosa
2-monoacylglycerols	0.704839	9.57e-06	0.000253937	1	Y	microbiome	metabolome	0.0001	32	1000	Franzosa
2-polyprenyl-6-methoxyphenols	-0.0306452	0.870005	0.92091	1	Y	microbiome	metabolome	0.0001	32	1000	Franzosa
21-hydroxysteroids	0.0455645	0.807701	0.873546	1	Y	microbiome	metabolome	0.0001	32	1000	Franzosa
3-hydroxysteroids	0.0169355	0.92795	0.952921	1	Y	microbiome	metabolome	0.0001	32	1000	Franzosa
4,6-disubstituted 2-deoxystreptamines	0.3	0.101066	0.189737	1	Y	microbiome	metabolome	0.0001	32	1000	Franzosa
4-halobenzoic acids and derivatives	0.0129032	0.945075	0.961995	1	Y	microbiome	metabolome	0.0001	32	1000	Franzosa
5,10-cycloaromadendrane sesquiterpenoids	0.394355	0.0281434	0.072265	1	Y	microbiome	metabolome	0.0001	32	1000	Franzosa
Abscisic acids and derivatives	0.336694	0.0640134	0.136242	1	Y	microbiome	metabolome	0.0001	32	1000	Franzosa
Acetals	0.333065	0.0671167	0.139127	1	Y	microbiome	metabolome	0.0001	32	1000	Franzosa
Acetamides	0.614516	0.000235193	0.00225587	1	Y	microbiome	metabolome	0.0001	32	1000	Franzosa
Acrylic acids and derivatives	0.354032	0.0507042	0.115316	1	Y	microbiome	metabolome	0.0001	32	1000	Franzosa
Acyclic diterpenoids	0.406855	0.0231195	0.0643466	1	Y	microbiome	metabolome	0.0001	32	1000	Franzosa
Acyclic olefins	0.729839	3.18e-06	0.000157983	1	Y	microbiome	metabolome	0.0001	32	1000	Franzosa
Acyl carnitines	0.414516	0.0204228	0.0589006	1	Y	microbiome	metabolome	0.0001	32	1000	Franzosa
Acylaminobenzoic acid and derivatives	0.00201613	0.991412	0.993909	1	Y	microbiome	metabolome	0.0001	32	1000	Franzosa
Acylaminosugars	0.251613	0.172116	0.293911	1	Y	microbiome	metabolome	0.0001	32	1000	Franzosa
Alanine and derivatives	0.131855	0.479527	0.598281	1	Y	microbiome	metabolome	0.0001	32	1000	Franzosa
Alcohols and polyols	0.560081	0.00105089	0.00685661	1	Y	microbiome	metabolome	0.0001	32	1000	Franzosa
Aldehydes	0.255242	0.165806	0.285675	1	Y	microbiome	metabolome	0.0001	32	1000	Franzosa
Alkanolamines	0.441129	0.0129892	0.0407064	1	Y	microbiome	metabolome	0.0001	32	1000	Franzosa
Alkyl-phenylketones	0.401613	0.0251282	0.0680054	1	Y	microbiome	metabolome	0.0001	32	1000	Franzosa
Alloxazines and isoalloxazines	0.0149194	0.936509	0.95572	1	Y	microbiome	metabolome	0.0001	32	1000	Franzosa
Allyl sulfur compounds	0.500403	0.00414543	0.0179335	1	Y	microbiome	metabolome	0.0001	32	1000	Franzosa
Alpha amino acid amides	0.46371	0.00860268	0.0308457	1	Y	microbiome	metabolome	0.0001	32	1000	Franzosa
Alpha amino acid esters	0.503629	0.00387278	0.0177169	1	Y	microbiome	metabolome	0.0001	32	1000	Franzosa
Alpha amino acids	0.196774	0.288696	0.406011	1	Y	microbiome	metabolome	0.0001	32	1000	Franzosa
Alpha amino acids and derivatives	0.46129	0.00900265	0.0317084	1	Y	microbiome	metabolome	0.0001	32	1000	Franzosa
Alpha,beta-unsaturated carbonyl compounds	0.195161	0.292746	0.408817	1	Y	microbiome	metabolome	0.0001	32	1000	Franzosa
Alpha-branched alpha,beta-unsaturated ketones	0.370968	0.039923	0.0945795	1	Y	microbiome	metabolome	0.0001	32	1000	Franzosa
Alpha-hydrogen aldehydes	0.539113	0.00175159	0.00968241	1	Y	microbiome	metabolome	0.0001	32	1000	Franzosa
Alpha-keto acids and derivatives	0.215323	0.244705	0.371727	1	Y	microbiome	metabolome	0.0001	32	1000	Franzosa
Alpha-methyldeoxybenzoin flavonoids	0.206048	0.266108	0.390693	1	Y	microbiome	metabolome	0.0001	32	1000	Franzosa
Amines	0.327016	0.0725481	0.145829	1	Y	microbiome	metabolome	0.0001	32	1000	Franzosa
Amino acids, peptides, and analogues	0.144758	0.43718	0.552374	1	Y	microbiome	metabolome	0.0001	32	1000	Franzosa
Aminobenzamides	0.443145	0.0125336	0.0399069	1	Y	microbiome	metabolome	0.0001	32	1000	Franzosa
Aminobenzenesulfonamides	0.402016	0.0249688	0.0680054	1	Y	microbiome	metabolome	0.0001	32	1000	Franzosa
Aminocyclitol glycosides	0.317742	0.0815304	0.159064	1	Y	microbiome	metabolome	0.0001	32	1000	Franzosa
Aminoquinolines and derivatives	0.220565	0.233129	0.362442	1	Y	microbiome	metabolome	0.0001	32	1000	Franzosa
Amphetamines and derivatives	0.215323	0.244705	0.371727	1	Y	microbiome	metabolome	0.0001	32	1000	Franzosa
Anagyrine-type alkaloids	0.377016	0.0365524	0.0898015	1	Y	microbiome	metabolome	0.0001	32	1000	Franzosa
Androgens and derivatives	0.0560484	0.764577	0.842941	1	Y	microbiome	metabolome	0.0001	32	1000	Franzosa
Anilides	0.114919	0.538162	0.628119	1	Y	microbiome	metabolome	0.0001	32	1000	Franzosa
Aniline and substituted anilines	0.306048	0.0940457	0.179092	1	Y	microbiome	metabolome	0.0001	32	1000	Franzosa
Anisoles	0.466935	0.00809287	0.0298237	1	Y	microbiome	metabolome	0.0001	32	1000	Franzosa
Annonaceous acetogenins	0.614919	0.000232359	0.00225587	1	Y	microbiome	metabolome	0.0001	32	1000	Franzosa
Anthracenes	0.00887097	0.962224	0.973726	1	Y	microbiome	metabolome	0.0001	32	1000	Franzosa
Aporphines	0.507258	0.00358462	0.0167844	1	Y	microbiome	metabolome	0.0001	32	1000	Franzosa
Arginine and derivatives	0.522177	0.00258523	0.0131913	1	Y	microbiome	metabolome	0.0001	32	1000	Franzosa
Aromatic monoterpenoids	-0.121774	0.514025	0.610539	1	Y	microbiome	metabolome	0.0001	32	1000	Franzosa
Artemisinins	0.410081	0.0219504	0.0623642	1	Y	microbiome	metabolome	0.0001	32	1000	Franzosa
Aryl alkyl ketones	0.239113	0.195147	0.320896	1	Y	microbiome	metabolome	0.0001	32	1000	Franzosa
Aryl-aldehydes	0.177823	0.338545	0.456748	1	Y	microbiome	metabolome	0.0001	32	1000	Franzosa
Aryl-phenylketones	0.0512097	0.784403	0.857671	1	Y	microbiome	metabolome	0.0001	32	1000	Franzosa
Asparagine and derivatives	0.19879	0.283685	0.404683	1	Y	microbiome	metabolome	0.0001	32	1000	Franzosa
Aspartic acid and derivatives	0.164113	0.377671	0.497726	1	Y	microbiome	metabolome	0.0001	32	1000	Franzosa
Azoles	-0.159274	0.392086	0.51146	1	Y	microbiome	metabolome	0.0001	32	1000	Franzosa
Azolidines	0.154435	0.406811	0.522202	1	Y	microbiome	metabolome	0.0001	32	1000	Franzosa
Benzaldehydes	-0.0209677	0.910857	0.944065	1	Y	microbiome	metabolome	0.0001	32	1000	Franzosa
Benzamides	0.502419	0.00397316	0.0179335	1	Y	microbiome	metabolome	0.0001	32	1000	Franzosa
Benzazepines	0.357258	0.0484901	0.110914	1	Y	microbiome	metabolome	0.0001	32	1000	Franzosa
Benzene and substituted derivatives	-0.0177419	0.924529	0.952921	1	Y	microbiome	metabolome	0.0001	32	1000	Franzosa
Benzenediols	0.257258	0.162373	0.280976	1	Y	microbiome	metabolome	0.0001	32	1000	Franzosa
Benzenesulfonamides	0.372984	0.0387728	0.0935077	1	Y	microbiome	metabolome	0.0001	32	1000	Franzosa
Benzenesulfonic acids and derivatives	0.25121	0.172827	0.293911	1	Y	microbiome	metabolome	0.0001	32	1000	Franzosa
Benzidines	0.695565	1.4e-05	0.000328043	1	Y	microbiome	metabolome	0.0001	32	1000	Franzosa
Benzimidazoles	0.0169355	0.92795	0.952921	1	Y	microbiome	metabolome	0.0001	32	1000	Franzosa
Benzodiazepines	0.167742	0.367066	0.486975	1	Y	microbiome	metabolome	0.0001	32	1000	Franzosa
Benzodioxoles	0.334274	0.0660695	0.137674	1	Y	microbiome	metabolome	0.0001	32	1000	Franzosa
Benzoic acid esters	-0.000403226	0.998282	0.998282	1	Y	microbiome	metabolome	0.0001	32	1000	Franzosa
Benzoic acids and derivatives	0.395968	0.0274491	0.071385	1	Y	microbiome	metabolome	0.0001	32	1000	Franzosa
Benzophenanthridine alkaloids	0.127016	0.495935	0.600865	1	Y	microbiome	metabolome	0.0001	32	1000	Franzosa
Benzopyrans	0.45121	0.0108426	0.0353718	1	Y	microbiome	metabolome	0.0001	32	1000	Franzosa
Benzopyrazoles	-0.346774	0.0559794	0.123764	1	Y	microbiome	metabolome	0.0001	32	1000	Franzosa
Benzoquinolines	0.812097	2.92e-08	1.16e-05	1	Y	microbiome	metabolome	0.0001	32	1000	Franzosa
Benzothiazepines	0.568548	0.00084675	0.00591239	1	Y	microbiome	metabolome	0.0001	32	1000	Franzosa
Benzothiazines	0.222984	0.227912	0.357122	1	Y	microbiome	metabolome	0.0001	32	1000	Franzosa
Benzothiazoles	0.131048	0.482242	0.599788	1	Y	microbiome	metabolome	0.0001	32	1000	Franzosa
Benzothiophenes	0.228226	0.216881	0.343898	1	Y	microbiome	metabolome	0.0001	32	1000	Franzosa
Benzothiopyrans	0.214113	0.24743	0.373019	1	Y	microbiome	metabolome	0.0001	32	1000	Franzosa
Benzoxazines	0.458065	0.00956029	0.0330869	1	Y	microbiome	metabolome	0.0001	32	1000	Franzosa
Benzoxazolones	0.334677	0.0657233	0.137673	1	Y	microbiome	metabolome	0.0001	32	1000	Franzosa
Benzyl alcohols	0.325	0.0744323	0.148865	1	Y	microbiome	metabolome	0.0001	32	1000	Franzosa
Benzyloxycarbonyls	0.129839	0.486329	0.600865	1	Y	microbiome	metabolome	0.0001	32	1000	Franzosa
Beta amino acids and derivatives	0.15121	0.416799	0.531686	1	Y	microbiome	metabolome	0.0001	32	1000	Franzosa
Beta-diketones	0.435484	0.0143394	0.0445867	1	Y	microbiome	metabolome	0.0001	32	1000	Franzosa
Bile acids, alcohols and derivatives	0.277823	0.130215	0.233449	1	Y	microbiome	metabolome	0.0001	32	1000	Franzosa
Biphenols	0.519758	0.00272867	0.0134076	1	Y	microbiome	metabolome	0.0001	32	1000	Franzosa
Biphenyls and derivatives	0.520161	0.0027043	0.0134076	1	Y	microbiome	metabolome	0.0001	32	1000	Franzosa
Brassinolides and derivatives	0.388306	0.030876	0.0782715	1	Y	microbiome	metabolome	0.0001	32	1000	Franzosa
Butyrophenones	0.154032	0.408052	0.522202	1	Y	microbiome	metabolome	0.0001	32	1000	Franzosa
C-glycosyl compounds	0.0629032	0.736742	0.82087	1	Y	microbiome	metabolome	0.0001	32	1000	Franzosa
Camptothecins	0.399597	0.0259379	0.0683469	1	Y	microbiome	metabolome	0.0001	32	1000	Franzosa
Carbonyl compounds	0.0850806	0.64906	0.735971	1	Y	microbiome	metabolome	0.0001	32	1000	Franzosa
Carboximidic acids and derivatives	0.640323	0.000104588	0.00122429	1	Y	microbiome	metabolome	0.0001	32	1000	Franzosa
Carboxylic acid derivatives	0.127419	0.494557	0.600865	1	Y	microbiome	metabolome	0.0001	32	1000	Franzosa
Carboxylic acids	0.456048	0.00992341	0.0334705	1	Y	microbiome	metabolome	0.0001	32	1000	Franzosa
Cardenolides and derivatives	0.385081	0.0324192	0.0816636	1	Y	microbiome	metabolome	0.0001	32	1000	Franzosa
Cardiolipins	0.468548	0.00784772	0.0294163	1	Y	microbiome	metabolome	0.0001	32	1000	Franzosa
Carotenes	0.0814516	0.663133	0.745556	1	Y	microbiome	metabolome	0.0001	32	1000	Franzosa
Cembrane diterpenoids	0.193145	0.297858	0.413057	1	Y	microbiome	metabolome	0.0001	32	1000	Franzosa
Cholestane steroids	0.570161	0.000812086	0.00577161	1	Y	microbiome	metabolome	0.0001	32	1000	Franzosa
Cholesterols and derivatives	0.246371	0.181527	0.303562	1	Y	microbiome	metabolome	0.0001	32	1000	Franzosa
Cholesteryl esters	0.626613	0.00016231	0.00179443	1	Y	microbiome	metabolome	0.0001	32	1000	Franzosa
Cinnamaldehydes	0.533871	0.00198015	0.01065	1	Y	microbiome	metabolome	0.0001	32	1000	Franzosa
Cinnamic acids and derivatives	-0.383871	0.0330138	0.0826384	1	Y	microbiome	metabolome	0.0001	32	1000	Franzosa
Coumarans	0.071371	0.702807	0.785722	1	Y	microbiome	metabolome	0.0001	32	1000	Franzosa
Coumarins and derivatives	0.025	0.893802	0.93614	1	Y	microbiome	metabolome	0.0001	32	1000	Franzosa
Cucurbitacins	-0.110887	0.552607	0.643092	1	Y	microbiome	metabolome	0.0001	32	1000	Franzosa
Cumenes	0.581452	0.000602402	0.00470109	1	Y	microbiome	metabolome	0.0001	32	1000	Franzosa
Cyanogenic glycosides	0.565323	0.000919993	0.00631305	1	Y	microbiome	metabolome	0.0001	32	1000	Franzosa
Cyclic alcohols and derivatives	0.321371	0.077919	0.153524	1	Y	microbiome	metabolome	0.0001	32	1000	Franzosa
Cyclic ketones	0.214516	0.246519	0.373019	1	Y	microbiome	metabolome	0.0001	32	1000	Franzosa
Cyclic olefins	0.016129	0.931373	0.952921	1	Y	microbiome	metabolome	0.0001	32	1000	Franzosa
Cyclic peptides	0.202823	0.27383	0.394871	1	Y	microbiome	metabolome	0.0001	32	1000	Franzosa
Cycloartanols and derivatives	0.245565	0.183006	0.304718	1	Y	microbiome	metabolome	0.0001	32	1000	Franzosa
Cyclohexanols	0.40121	0.0252884	0.0680054	1	Y	microbiome	metabolome	0.0001	32	1000	Franzosa
Cyclohexenones	0.503629	0.00387278	0.0177169	1	Y	microbiome	metabolome	0.0001	32	1000	Franzosa
Cyclohexylphenols	0.47379	0.00709399	0.0276805	1	Y	microbiome	metabolome	0.0001	32	1000	Franzosa
Cytochalasans	0.230242	0.212737	0.341305	1	Y	microbiome	metabolome	0.0001	32	1000	Franzosa
Diarylheptanoids	-0.1625	0.382441	0.502264	1	Y	microbiome	metabolome	0.0001	32	1000	Franzosa
Diazinanes	0.491532	0.00498174	0.0210929	1	Y	microbiome	metabolome	0.0001	32	1000	Franzosa
Diazines	0.391935	0.0292117	0.0745273	1	Y	microbiome	metabolome	0.0001	32	1000	Franzosa
Dibenzoxepines	0.570565	0.000803618	0.00577161	1	Y	microbiome	metabolome	0.0001	32	1000	Franzosa
Dicarboxylic acids and derivatives	0.524194	0.00247073	0.0127708	1	Y	microbiome	metabolome	0.0001	32	1000	Franzosa
Dihydrofurans	0.338306	0.0626707	0.134102	1	Y	microbiome	metabolome	0.0001	32	1000	Franzosa
Dihydrothiophenes	-0.0794355	0.671	0.752277	1	Y	microbiome	metabolome	0.0001	32	1000	Franzosa
Dihydroxy bile acids, alcohols and derivatives	0.407258	0.0229706	0.0643466	1	Y	microbiome	metabolome	0.0001	32	1000	Franzosa
Dimethoxybenzenes	0.130242	0.484965	0.600865	1	Y	microbiome	metabolome	0.0001	32	1000	Franzosa
Dioxanes	0.466129	0.00821786	0.0300065	1	Y	microbiome	metabolome	0.0001	32	1000	Franzosa
Dioxolopyrans	0.125403	0.501466	0.600865	1	Y	microbiome	metabolome	0.0001	32	1000	Franzosa
Dipeptides	0.127419	0.494557	0.600865	1	Y	microbiome	metabolome	0.0001	32	1000	Franzosa
Diphenylacetonitriles	0.481452	0.00610352	0.0253042	1	Y	microbiome	metabolome	0.0001	32	1000	Franzosa
Diphenylethers	0.509677	0.00340294	0.0163177	1	Y	microbiome	metabolome	0.0001	32	1000	Franzosa
Diphenylmethanes	0.331452	0.068533	0.140599	1	Y	microbiome	metabolome	0.0001	32	1000	Franzosa
Diradylglycerols	0.330645	0.0692499	0.14062	1	Y	microbiome	metabolome	0.0001	32	1000	Franzosa
Diterpene glycosides	0.470161	0.00760889	0.0288413	1	Y	microbiome	metabolome	0.0001	32	1000	Franzosa
Diterpenoids	0.00927419	0.960508	0.973726	1	Y	microbiome	metabolome	0.0001	32	1000	Franzosa
Dithioacetals	0.0830645	0.656864	0.742704	1	Y	microbiome	metabolome	0.0001	32	1000	Franzosa
Epoxides	0.0258065	0.890397	0.935034	1	Y	microbiome	metabolome	0.0001	32	1000	Franzosa
Eremophilane, 8,9-secoeremophilane and furoeremophilane sesquiterpenoids	0.476613	0.00671427	0.0269927	1	Y	microbiome	metabolome	0.0001	32	1000	Franzosa
Ergoline and derivatives	0.652823	6.87e-05	0.000882575	1	Y	microbiome	metabolome	0.0001	32	1000	Franzosa
Erythrinanes	0.329435	0.0703361	0.1421	1	Y	microbiome	metabolome	0.0001	32	1000	Franzosa
Eudesmane, isoeudesmane or cycloeudesmane sesquiterpenoids	0.552419	0.00127147	0.00790693	1	Y	microbiome	metabolome	0.0001	32	1000	Franzosa
Fatty acid esters	-0.0209677	0.910857	0.944065	1	Y	microbiome	metabolome	0.0001	32	1000	Franzosa
Fatty acid methyl esters	0.245161	0.183749	0.304718	1	Y	microbiome	metabolome	0.0001	32	1000	Franzosa
Fatty acids and conjugates	0.20121	0.277745	0.397635	1	Y	microbiome	metabolome	0.0001	32	1000	Franzosa
Fatty acyl glycosides	0.633871	0.000128954	0.00146639	1	Y	microbiome	metabolome	0.0001	32	1000	Franzosa
Fatty acyl glycosides of mono- and disaccharides	0.204435	0.269951	0.390693	1	Y	microbiome	metabolome	0.0001	32	1000	Franzosa
Fatty acyl thioesters	0.701613	1.09e-05	0.000272261	1	Y	microbiome	metabolome	0.0001	32	1000	Franzosa
Fatty alcohol esters	0.452419	0.0106063	0.034887	1	Y	microbiome	metabolome	0.0001	32	1000	Franzosa
Fatty alcohols	0.0342742	0.854765	0.912055	1	Y	microbiome	metabolome	0.0001	32	1000	Franzosa
Fatty aldehydes	-0.0459677	0.806031	0.873546	1	Y	microbiome	metabolome	0.0001	32	1000	Franzosa
Fatty amides	0.195565	0.29173	0.408817	1	Y	microbiome	metabolome	0.0001	32	1000	Franzosa
Flavones	-0.00362903	0.984542	0.989514	1	Y	microbiome	metabolome	0.0001	32	1000	Franzosa
Flavonoid glycosides	0.177823	0.338545	0.456748	1	Y	microbiome	metabolome	0.0001	32	1000	Franzosa
Flavonoids	0.415323	0.0201547	0.0585517	1	Y	microbiome	metabolome	0.0001	32	1000	Franzosa
Furanocoumarins	0.462097	0.00886761	0.0315117	1	Y	microbiome	metabolome	0.0001	32	1000	Franzosa
Furanoid fatty acids	0.573387	0.000746477	0.00550181	1	Y	microbiome	metabolome	0.0001	32	1000	Franzosa
Furanoid lignans	0.35	0.0535839	0.119142	1	Y	microbiome	metabolome	0.0001	32	1000	Franzosa
Furanoisoflavonoids	0.409677	0.0220938	0.0623642	1	Y	microbiome	metabolome	0.0001	32	1000	Franzosa
Furanones	0.218952	0.236651	0.365066	1	Y	microbiome	metabolome	0.0001	32	1000	Franzosa
Furoic acid derivatives	0.675	3.11e-05	0.000476081	1	Y	microbiome	metabolome	0.0001	32	1000	Franzosa
Furopyrans	0.427419	0.0164701	0.0492863	1	Y	microbiome	metabolome	0.0001	32	1000	Franzosa
Galanthamine-type amaryllidaceae alkaloids	0.714516	6.33e-06	0.000204254	1	Y	microbiome	metabolome	0.0001	32	1000	Franzosa
Gallic acid and derivatives	0.125	0.502854	0.600865	1	Y	microbiome	metabolome	0.0001	32	1000	Franzosa
Galloyl esters	0.307661	0.0922377	0.176493	1	Y	microbiome	metabolome	0.0001	32	1000	Franzosa
Gamma amino acids and derivatives	0.247581	0.179324	0.302419	1	Y	microbiome	metabolome	0.0001	32	1000	Franzosa
Gamma butyrolactones	0.345161	0.0572085	0.125104	1	Y	microbiome	metabolome	0.0001	32	1000	Franzosa
Gamma-keto acids and derivatives	0.175	0.346391	0.464188	1	Y	microbiome	metabolome	0.0001	32	1000	Franzosa
Gluconolactones	0.288306	0.11575	0.21328	1	Y	microbiome	metabolome	0.0001	32	1000	Franzosa
Glucuronic acid derivatives	0.178629	0.336323	0.456748	1	Y	microbiome	metabolome	0.0001	32	1000	Franzosa
Glutamic acid and derivatives	0.222984	0.227912	0.357122	1	Y	microbiome	metabolome	0.0001	32	1000	Franzosa
Glutamine and derivatives	-0.126613	0.497315	0.600865	1	Y	microbiome	metabolome	0.0001	32	1000	Franzosa
Glycerol vinyl ethers	0.471371	0.00743384	0.0284488	1	Y	microbiome	metabolome	0.0001	32	1000	Franzosa
Glycerolipids	0.121371	0.51543	0.610539	1	Y	microbiome	metabolome	0.0001	32	1000	Franzosa
Glycerophosphates	0.0532258	0.776125	0.850958	1	Y	microbiome	metabolome	0.0001	32	1000	Franzosa
Glycerophosphocholines	0.675403	3.06e-05	0.000476081	1	Y	microbiome	metabolome	0.0001	32	1000	Franzosa
Glycerophosphoethanolamines	0.67621	2.97e-05	0.000476081	1	Y	microbiome	metabolome	0.0001	32	1000	Franzosa
Glycerophosphoinositol phosphates	0.656048	6.15e-05	0.000815862	1	Y	microbiome	metabolome	0.0001	32	1000	Franzosa
Glycerophosphoinositols	0.395565	0.0276213	0.071385	1	Y	microbiome	metabolome	0.0001	32	1000	Franzosa
Glycosyl compounds	0.605645	0.000305794	0.00258949	1	Y	microbiome	metabolome	0.0001	32	1000	Franzosa
Glycosylamines	0.319758	0.0795085	0.155884	1	Y	microbiome	metabolome	0.0001	32	1000	Franzosa
Glycosylglycerols	0.352016	0.0521283	0.117864	1	Y	microbiome	metabolome	0.0001	32	1000	Franzosa
Guaianes	0.207661	0.262301	0.386651	1	Y	microbiome	metabolome	0.0001	32	1000	Franzosa
Guaianolides and derivatives	0.0330645	0.85984	0.915017	1	Y	microbiome	metabolome	0.0001	32	1000	Franzosa
Halobenzenes	0.427823	0.0163576	0.0492863	1	Y	microbiome	metabolome	0.0001	32	1000	Franzosa
Harmala alkaloids	0.204839	0.268987	0.390693	1	Y	microbiome	metabolome	0.0001	32	1000	Franzosa
Hemiacetals	0.42621	0.0168113	0.049932	1	Y	microbiome	metabolome	0.0001	32	1000	Franzosa
Hexoses	0.541532	0.00165409	0.00940468	1	Y	microbiome	metabolome	0.0001	32	1000	Franzosa
Hippuric acids	0.335887	0.0646931	0.136957	1	Y	microbiome	metabolome	0.0001	32	1000	Franzosa
Histidine and derivatives	0.218145	0.238425	0.366383	1	Y	microbiome	metabolome	0.0001	32	1000	Franzosa
Homogeneous transition metal compounds	-0.23629	0.20063	0.327257	1	Y	microbiome	metabolome	0.0001	32	1000	Franzosa
Hydroxy acids and derivatives	0.104032	0.577569	0.668234	1	Y	microbiome	metabolome	0.0001	32	1000	Franzosa
Hydroxy bile acids, alcohols and derivatives	0.716129	5.9e-06	0.000204254	1	Y	microbiome	metabolome	0.0001	32	1000	Franzosa
Hydroxy fatty acids	0.615726	0.000226784	0.00225587	1	Y	microbiome	metabolome	0.0001	32	1000	Franzosa
Hydroxybenzaldehydes	0.169355	0.36241	0.482405	1	Y	microbiome	metabolome	0.0001	32	1000	Franzosa
Hydroxybenzoic acid derivatives	-0.277016	0.13138	0.234482	1	Y	microbiome	metabolome	0.0001	32	1000	Franzosa
Hydroxycinnamic acids and derivatives	0.250806	0.173541	0.293911	1	Y	microbiome	metabolome	0.0001	32	1000	Franzosa
Hydroxyeicosapentaenoic acids	0.488306	0.00531973	0.0222869	1	Y	microbiome	metabolome	0.0001	32	1000	Franzosa
Hydroxyeicosatrienoic acids	0.00846774	0.96394	0.973726	1	Y	microbiome	metabolome	0.0001	32	1000	Franzosa
Hydroxysteroids	0.501613	0.00404131	0.0179335	1	Y	microbiome	metabolome	0.0001	32	1000	Franzosa
Imidazoles	0.0395161	0.832843	0.892852	1	Y	microbiome	metabolome	0.0001	32	1000	Franzosa
Imidazolidines	0.4	0.0257742	0.0683469	1	Y	microbiome	metabolome	0.0001	32	1000	Franzosa
Imidazopyrimidines	-0.185081	0.318869	0.436117	1	Y	microbiome	metabolome	0.0001	32	1000	Franzosa
Indoles	0.147581	0.428197	0.544481	1	Y	microbiome	metabolome	0.0001	32	1000	Franzosa
Indoles and derivatives	-0.0415323	0.824443	0.886833	1	Y	microbiome	metabolome	0.0001	32	1000	Franzosa
Indolines	0.293952	0.108475	0.20269	1	Y	microbiome	metabolome	0.0001	32	1000	Franzosa
Isoflavonoids	0.104435	0.576087	0.668234	1	Y	microbiome	metabolome	0.0001	32	1000	Franzosa
Isoindolines	0.0931452	0.618213	0.707037	1	Y	microbiome	metabolome	0.0001	32	1000	Franzosa
Isothiocyanates	0.0580645	0.756359	0.836196	1	Y	microbiome	metabolome	0.0001	32	1000	Franzosa
Kaurane diterpenoids	0.402823	0.0246524	0.0680054	1	Y	microbiome	metabolome	0.0001	32	1000	Franzosa
Ketals	0.0814516	0.663133	0.745556	1	Y	microbiome	metabolome	0.0001	32	1000	Franzosa
Keto acids and derivatives	-0.117339	0.529582	0.62359	1	Y	microbiome	metabolome	0.0001	32	1000	Franzosa
Ketones	0.292339	0.110518	0.205542	1	Y	microbiome	metabolome	0.0001	32	1000	Franzosa
L-alpha-amino acids	0.197984	0.285682	0.406011	1	Y	microbiome	metabolome	0.0001	32	1000	Franzosa
L-cysteine-S-conjugates	0.76371	5.79e-07	8.57e-05	1	Y	microbiome	metabolome	0.0001	32	1000	Franzosa
Lactams	0.429032	0.0160241	0.0486839	1	Y	microbiome	metabolome	0.0001	32	1000	Franzosa
Lactones	0.234274	0.204611	0.331038	1	Y	microbiome	metabolome	0.0001	32	1000	Franzosa
Leucine and derivatives	0.053629	0.774473	0.850958	1	Y	microbiome	metabolome	0.0001	32	1000	Franzosa
Leukotrienes	0.226613	0.220235	0.347832	1	Y	microbiome	metabolome	0.0001	32	1000	Franzosa
Lignan glycosides	0.453226	0.0104513	0.0346633	1	Y	microbiome	metabolome	0.0001	32	1000	Franzosa
Linear 1,3-diarylpropanoids	-0.0237903	0.898914	0.939023	1	Y	microbiome	metabolome	0.0001	32	1000	Franzosa
Lineolic acids and derivatives	0.119758	0.521068	0.615386	1	Y	microbiome	metabolome	0.0001	32	1000	Franzosa
Long-chain fatty acids	0.154032	0.408052	0.522202	1	Y	microbiome	metabolome	0.0001	32	1000	Franzosa
Long-chain fatty alcohols	0.277823	0.130215	0.233449	1	Y	microbiome	metabolome	0.0001	32	1000	Franzosa
M-benzoquinones	0.229435	0.214388	0.341305	1	Y	microbiome	metabolome	0.0001	32	1000	Franzosa
M-methoxybenzoic acids and derivatives	0.139516	0.454132	0.571977	1	Y	microbiome	metabolome	0.0001	32	1000	Franzosa
Medium-chain fatty acids	0.221371	0.231381	0.361136	1	Y	microbiome	metabolome	0.0001	32	1000	Franzosa
Medium-chain hydroxy acids and derivatives	0.563306	0.000968539	0.00653354	1	Y	microbiome	metabolome	0.0001	32	1000	Franzosa
Medium-chain keto acids and derivatives	0.475403	0.00687483	0.0270909	1	Y	microbiome	metabolome	0.0001	32	1000	Franzosa
Melleolides and analogues	0.45	0.0110833	0.035863	1	Y	microbiome	metabolome	0.0001	32	1000	Franzosa
Menthane monoterpenoids	-0.0625	0.738371	0.82087	1	Y	microbiome	metabolome	0.0001	32	1000	Franzosa
Methyl-branched fatty acids	0.213306	0.249257	0.374321	1	Y	microbiome	metabolome	0.0001	32	1000	Franzosa
Monoalkylglycerophosphates	0.351613	0.0524169	0.117864	1	Y	microbiome	metabolome	0.0001	32	1000	Franzosa
Monocyclic monoterpenoids	0.158468	0.394518	0.51146	1	Y	microbiome	metabolome	0.0001	32	1000	Franzosa
Monomethylphosphatidylethanolamines	0.126613	0.497315	0.600865	1	Y	microbiome	metabolome	0.0001	32	1000	Franzosa
Monosaccharide sulfates	0.713306	6.67e-06	0.000204254	1	Y	microbiome	metabolome	0.0001	32	1000	Franzosa
Monoterpenoids	0.265726	0.148507	0.260379	1	Y	microbiome	metabolome	0.0001	32	1000	Franzosa
Monothioacetals	0.597984	0.000381253	0.00309671	1	Y	microbiome	metabolome	0.0001	32	1000	Franzosa
Morphinans	0.342742	0.0590917	0.128516	1	Y	microbiome	metabolome	0.0001	32	1000	Franzosa
N-acetyl-2-arylethylamines	0.459274	0.00934785	0.0326355	1	Y	microbiome	metabolome	0.0001	32	1000	Franzosa
N-acyl-L-alpha-amino acids	-0.125	0.502854	0.600865	1	Y	microbiome	metabolome	0.0001	32	1000	Franzosa
N-acyl-alpha amino acids	0.231452	0.210276	0.338826	1	Y	microbiome	metabolome	0.0001	32	1000	Franzosa
N-acylneuraminic acids	0.102419	0.583515	0.673156	1	Y	microbiome	metabolome	0.0001	32	1000	Franzosa
N-carbamoyl-alpha amino acids	0.252016	0.171406	0.293911	1	Y	microbiome	metabolome	0.0001	32	1000	Franzosa
N-glucuronides	0.706452	8.94e-06	0.000253937	1	Y	microbiome	metabolome	0.0001	32	1000	Franzosa
Naphthalenes	0.239516	0.194372	0.320896	1	Y	microbiome	metabolome	0.0001	32	1000	Franzosa
Naphthofurans	0.454839	0.0101468	0.0339364	1	Y	microbiome	metabolome	0.0001	32	1000	Franzosa
Naphthopyrans	0.545161	0.0015167	0.00874851	1	Y	microbiome	metabolome	0.0001	32	1000	Franzosa
Nitrofurans	0.516532	0.0029306	0.0142241	1	Y	microbiome	metabolome	0.0001	32	1000	Franzosa
Nitrophenols	0.547581	0.00143074	0.008499	1	Y	microbiome	metabolome	0.0001	32	1000	Franzosa
Nucleoside and nucleotide analogues	0.57621	0.000692937	0.00520356	1	Y	microbiome	metabolome	0.0001	32	1000	Franzosa
O-glucuronides	0.0278226	0.881891	0.931015	1	Y	microbiome	metabolome	0.0001	32	1000	Franzosa
O-glycosyl compounds	-0.116129	0.533864	0.624934	1	Y	microbiome	metabolome	0.0001	32	1000	Franzosa
Oligopeptides	0.550403	0.00133584	0.00817945	1	Y	microbiome	metabolome	0.0001	32	1000	Franzosa
Oligosaccharides	0.364113	0.0440402	0.102503	1	Y	microbiome	metabolome	0.0001	32	1000	Franzosa
Organic carbonic acids and derivatives	0.205242	0.268025	0.390693	1	Y	microbiome	metabolome	0.0001	32	1000	Franzosa
Organic disulfides	0.399194	0.0261023	0.0683469	1	Y	microbiome	metabolome	0.0001	32	1000	Franzosa
Organic phosphoric acids and derivatives	0.560484	0.00104027	0.00685661	1	Y	microbiome	metabolome	0.0001	32	1000	Franzosa
Organic sulfuric acids and derivatives	0.402419	0.0248102	0.0680054	1	Y	microbiome	metabolome	0.0001	32	1000	Franzosa
Organonitrogen compounds	0.369355	0.0408628	0.0962331	1	Y	microbiome	metabolome	0.0001	32	1000	Franzosa
Organosulfonic acids and derivatives	0.524597	0.00244837	0.0127708	1	Y	microbiome	metabolome	0.0001	32	1000	Franzosa
Other hydroxyeicosapolyenoic acids	0.0955645	0.609079	0.698598	1	Y	microbiome	metabolome	0.0001	32	1000	Franzosa
Oxazinanes	0.500806	0.00411047	0.0179335	1	Y	microbiome	metabolome	0.0001	32	1000	Franzosa
Oxazoles	0.609274	0.000274916	0.00246057	1	Y	microbiome	metabolome	0.0001	32	1000	Franzosa
Oxosteroids	0.444355	0.0122667	0.039372	1	Y	microbiome	metabolome	0.0001	32	1000	Franzosa
P-methoxybenzoic acids and derivatives	0.321774	0.0775255	0.153508	1	Y	microbiome	metabolome	0.0001	32	1000	Franzosa
Pentahydroxy bile acids, alcohols and derivatives	0.468145	0.00790841	0.0294163	1	Y	microbiome	metabolome	0.0001	32	1000	Franzosa
Pentose phosphates	0.417742	0.0193679	0.0566796	1	Y	microbiome	metabolome	0.0001	32	1000	Franzosa
Pentoses	0.624597	0.000172845	0.00185925	1	Y	microbiome	metabolome	0.0001	32	1000	Franzosa
Peptidomimetics	0.324194	0.0751965	0.149641	1	Y	microbiome	metabolome	0.0001	32	1000	Franzosa
Phenanthrenes and derivatives	0.725806	3.82e-06	0.000169123	1	Y	microbiome	metabolome	0.0001	32	1000	Franzosa
Phenethylamines	0.736694	2.3e-06	0.000157983	1	Y	microbiome	metabolome	0.0001	32	1000	Franzosa
Pheniramines	0.0915323	0.624334	0.711991	1	Y	microbiome	metabolome	0.0001	32	1000	Franzosa
Phenol esters	0.166532	0.370582	0.490005	1	Y	microbiome	metabolome	0.0001	32	1000	Franzosa
Phenol ethers	0.687903	1.9e-05	0.000390197	1	Y	microbiome	metabolome	0.0001	32	1000	Franzosa
Phenolic glycosides	0.508871	0.00346259	0.0164061	1	Y	microbiome	metabolome	0.0001	32	1000	Franzosa
Phenothiazines	0.549597	0.00136238	0.00821553	1	Y	microbiome	metabolome	0.0001	32	1000	Franzosa
Phenylacetamides	0.457258	0.00970417	0.0332953	1	Y	microbiome	metabolome	0.0001	32	1000	Franzosa
Phenylbenzodioxanes	0.692742	1.57e-05	0.000346971	1	Y	microbiome	metabolome	0.0001	32	1000	Franzosa
Phenylbutylamines	0.375	0.0376494	0.0919292	1	Y	microbiome	metabolome	0.0001	32	1000	Franzosa
Phenylpropanes	0.169355	0.36241	0.482405	1	Y	microbiome	metabolome	0.0001	32	1000	Franzosa
Phenylpropanoic acids	0.204435	0.269951	0.390693	1	Y	microbiome	metabolome	0.0001	32	1000	Franzosa
Phenylpropenes	0.197177	0.287689	0.406011	1	Y	microbiome	metabolome	0.0001	32	1000	Franzosa
Phenylpyruvic acid derivatives	0.129435	0.487695	0.600865	1	Y	microbiome	metabolome	0.0001	32	1000	Franzosa
Phosphatidylethanolamines	0.379839	0.03506	0.08667	1	Y	microbiome	metabolome	0.0001	32	1000	Franzosa
Phosphatidylinositols	0.0262097	0.888695	0.935034	1	Y	microbiome	metabolome	0.0001	32	1000	Franzosa
Piperazines	0.340726	0.0606981	0.130583	1	Y	microbiome	metabolome	0.0001	32	1000	Franzosa
Piperidines	0.229839	0.213561	0.341305	1	Y	microbiome	metabolome	0.0001	32	1000	Franzosa
Polyprenols	0.00403226	0.982824	0.989514	1	Y	microbiome	metabolome	0.0001	32	1000	Franzosa
Polyprenyl diphosphates	0.41371	0.0206938	0.0592529	1	Y	microbiome	metabolome	0.0001	32	1000	Franzosa
Polyprenylphenols	0.202016	0.275783	0.396251	1	Y	microbiome	metabolome	0.0001	32	1000	Franzosa
Proline and derivatives	-0.0608871	0.744897	0.825818	1	Y	microbiome	metabolome	0.0001	32	1000	Franzosa
Prostaglandins and related compounds	-0.158468	0.394518	0.51146	1	Y	microbiome	metabolome	0.0001	32	1000	Franzosa
Purine 2',3'-dideoxyribonucleosides	0.734677	2.53e-06	0.000157983	1	Y	microbiome	metabolome	0.0001	32	1000	Franzosa
Purine nucleosides	0.235081	0.203012	0.329792	1	Y	microbiome	metabolome	0.0001	32	1000	Franzosa
Purines and purine derivatives	-0.184274	0.32102	0.437554	1	Y	microbiome	metabolome	0.0001	32	1000	Franzosa
Pyranones and derivatives	0.016129	0.931373	0.952921	1	Y	microbiome	metabolome	0.0001	32	1000	Franzosa
Pyrans	0.1	0.592483	0.681527	1	Y	microbiome	metabolome	0.0001	32	1000	Franzosa
Pyridinecarboxylic acids and derivatives	0.268548	0.144082	0.254865	1	Y	microbiome	metabolome	0.0001	32	1000	Franzosa
Pyridines and derivatives	-0.0229839	0.902324	0.940118	1	Y	microbiome	metabolome	0.0001	32	1000	Franzosa
Pyridoindoles	0.530645	0.00213331	0.0113208	1	Y	microbiome	metabolome	0.0001	32	1000	Franzosa
Pyridopyrimidines	0.302016	0.0986835	0.187029	1	Y	microbiome	metabolome	0.0001	32	1000	Franzosa
Pyridoxamines	0.381048	0.0344356	0.0856587	1	Y	microbiome	metabolome	0.0001	32	1000	Franzosa
Pyrimidines and pyrimidine derivatives	0.283065	0.122825	0.223216	1	Y	microbiome	metabolome	0.0001	32	1000	Franzosa
Pyrroles	0.419758	0.0187317	0.055224	1	Y	microbiome	metabolome	0.0001	32	1000	Franzosa
Pyrrolidines	0.372581	0.0390007	0.0935077	1	Y	microbiome	metabolome	0.0001	32	1000	Franzosa
Pyrrolizines	0.263306	0.152378	0.265994	1	Y	microbiome	metabolome	0.0001	32	1000	Franzosa
Pyrrolopyridines	0.215726	0.243801	0.371727	1	Y	microbiome	metabolome	0.0001	32	1000	Franzosa
Pyrroloquinolines	0.430645	0.0155882	0.0477239	1	Y	microbiome	metabolome	0.0001	32	1000	Franzosa
Quassinoids	0.331855	0.0681768	0.140593	1	Y	microbiome	metabolome	0.0001	32	1000	Franzosa
Quaternary ammonium salts	0.357258	0.0484901	0.110914	1	Y	microbiome	metabolome	0.0001	32	1000	Franzosa
Quinic acids and derivatives	0.644355	9.15e-05	0.00110394	1	Y	microbiome	metabolome	0.0001	32	1000	Franzosa
Quinolines and derivatives	0.0322581	0.863226	0.91617	1	Y	microbiome	metabolome	0.0001	32	1000	Franzosa
Quinolones and derivatives	0.23871	0.195924	0.320896	1	Y	microbiome	metabolome	0.0001	32	1000	Franzosa
Quinone and hydroquinone lipids	-0.127823	0.49318	0.600865	1	Y	microbiome	metabolome	0.0001	32	1000	Franzosa
Rotenoids	0.290726	0.112589	0.20842	1	Y	microbiome	metabolome	0.0001	32	1000	Franzosa
Salicylic acids	0.346371	0.0562847	0.123764	1	Y	microbiome	metabolome	0.0001	32	1000	Franzosa
Secondary alcohols	0.350806	0.0529978	0.118501	1	Y	microbiome	metabolome	0.0001	32	1000	Franzosa
Sesquiterpenoids	-0.177016	0.340775	0.458205	1	Y	microbiome	metabolome	0.0001	32	1000	Franzosa
Short-chain keto acids and derivatives	0.614516	0.000235193	0.00225587	1	Y	microbiome	metabolome	0.0001	32	1000	Franzosa
Solanidines and derivatives	0.477016	0.00666146	0.0269927	1	Y	microbiome	metabolome	0.0001	32	1000	Franzosa
Solanocapsine-type alkaloids	0.265726	0.148507	0.260379	1	Y	microbiome	metabolome	0.0001	32	1000	Franzosa
Spirosolanes and derivatives	0.456452	0.00984987	0.0334705	1	Y	microbiome	metabolome	0.0001	32	1000	Franzosa
Steroid acids	0.471371	0.00743384	0.0284488	1	Y	microbiome	metabolome	0.0001	32	1000	Franzosa
Steroid esters	0.53629	0.00187163	0.0102042	1	Y	microbiome	metabolome	0.0001	32	1000	Franzosa
Steroid glucuronide conjugates	0.335081	0.0653785	0.137673	1	Y	microbiome	metabolome	0.0001	32	1000	Franzosa
Steroid lactones	0.261694	0.154999	0.269387	1	Y	microbiome	metabolome	0.0001	32	1000	Franzosa
Steroidal glycosides	0.579032	0.000642803	0.00491992	1	Y	microbiome	metabolome	0.0001	32	1000	Franzosa
Steroidal saponins	0.730645	3.06e-06	0.000157983	1	Y	microbiome	metabolome	0.0001	32	1000	Franzosa
Stigmastanes and derivatives	0.219355	0.235767	0.365066	1	Y	microbiome	metabolome	0.0001	32	1000	Franzosa
Stilbene glycosides	0.684274	2.19e-05	0.000402003	1	Y	microbiome	metabolome	0.0001	32	1000	Franzosa
Stilbenes	0.464516	0.00847275	0.0306559	1	Y	microbiome	metabolome	0.0001	32	1000	Franzosa
Straight chain fatty acids	-0.0491935	0.792704	0.864373	1	Y	microbiome	metabolome	0.0001	32	1000	Franzosa
Styrenes	0.610081	0.000268442	0.00246057	1	Y	microbiome	metabolome	0.0001	32	1000	Franzosa
Sugar acids and derivatives	-0.0391129	0.834525	0.892852	1	Y	microbiome	metabolome	0.0001	32	1000	Franzosa
Sugar alcohols	0.359274	0.0471457	0.109093	1	Y	microbiome	metabolome	0.0001	32	1000	Franzosa
Sulfamic acid derivatives	0.300403	0.100586	0.189731	1	Y	microbiome	metabolome	0.0001	32	1000	Franzosa
Sulfated steroids	0.285484	0.119521	0.219214	1	Y	microbiome	metabolome	0.0001	32	1000	Franzosa
Sulfoxides	0.27621	0.132553	0.235519	1	Y	microbiome	metabolome	0.0001	32	1000	Franzosa
Terpene glycosides	0.197581	0.286685	0.406011	1	Y	microbiome	metabolome	0.0001	32	1000	Franzosa
Tertiary alcohols	0.279435	0.127907	0.231396	1	Y	microbiome	metabolome	0.0001	32	1000	Franzosa
Tertiary amines	0.434274	0.0146435	0.0451792	1	Y	microbiome	metabolome	0.0001	32	1000	Franzosa
Tetrahydrofurans	0.309677	0.090015	0.173072	1	Y	microbiome	metabolome	0.0001	32	1000	Franzosa
Tetrahydroisoquinolines	0.399194	0.0261023	0.0683469	1	Y	microbiome	metabolome	0.0001	32	1000	Franzosa
Tetralins	0.367339	0.0420624	0.0984754	1	Y	microbiome	metabolome	0.0001	32	1000	Franzosa
Tetrapyrroles and derivatives	0.193548	0.296831	0.413057	1	Y	microbiome	metabolome	0.0001	32	1000	Franzosa
Tetraterpenoids	0.539113	0.00175159	0.00968241	1	Y	microbiome	metabolome	0.0001	32	1000	Franzosa
Thia fatty acids	0.370968	0.039923	0.0945795	1	Y	microbiome	metabolome	0.0001	32	1000	Franzosa
Thiazoles	-0.124597	0.504244	0.600865	1	Y	microbiome	metabolome	0.0001	32	1000	Franzosa
Thienopyridines	0.761694	6.46e-07	8.57e-05	1	Y	microbiome	metabolome	0.0001	32	1000	Franzosa
Thioacetals	0.331048	0.0688907	0.140608	1	Y	microbiome	metabolome	0.0001	32	1000	Franzosa
Thiocarboxylic acids and derivatives	0.683871	2.22e-05	0.000402003	1	Y	microbiome	metabolome	0.0001	32	1000	Franzosa
Thioethers	0.0875	0.639743	0.727479	1	Y	microbiome	metabolome	0.0001	32	1000	Franzosa
Tocopherols	0.520161	0.0027043	0.0134076	1	Y	microbiome	metabolome	0.0001	32	1000	Franzosa
Triacylglycerols	0.479839	0.00630161	0.0258561	1	Y	microbiome	metabolome	0.0001	32	1000	Franzosa
Triazines	0.185081	0.318869	0.436117	1	Y	microbiome	metabolome	0.0001	32	1000	Franzosa
Trichothecenes	0.50121	0.00407577	0.0179335	1	Y	microbiome	metabolome	0.0001	32	1000	Franzosa
Trifluoromethylbenzenes	0.645161	8.91e-05	0.00110394	1	Y	microbiome	metabolome	0.0001	32	1000	Franzosa
Triterpene saponins	0.208468	0.260411	0.385292	1	Y	microbiome	metabolome	0.0001	32	1000	Franzosa
Triterpenoids	-0.246774	0.180791	0.303562	1	Y	microbiome	metabolome	0.0001	32	1000	Franzosa
Tropane alkaloids	0.614113	0.000238056	0.00225587	1	Y	microbiome	metabolome	0.0001	32	1000	Franzosa
Tryptamines and derivatives	0.212903	0.250175	0.374321	1	Y	microbiome	metabolome	0.0001	32	1000	Franzosa
Ubiquinols	0.49879	0.00428782	0.01835	1	Y	microbiome	metabolome	0.0001	32	1000	Franzosa
Ubiquinones	0.687097	1.96e-05	0.000390197	1	Y	microbiome	metabolome	0.0001	32	1000	Franzosa
Unsaturated hydrocarbons	0.668145	4e-05	0.000568857	1	Y	microbiome	metabolome	0.0001	32	1000	Franzosa
Very long-chain fatty acids	0.0475806	0.79936	0.86925	1	Y	microbiome	metabolome	0.0001	32	1000	Franzosa
Vitamin K compounds	0.211694	0.252939	0.377041	1	Y	microbiome	metabolome	0.0001	32	1000	Franzosa
Wax monoesters	0.475806	0.00682095	0.0270909	1	Y	microbiome	metabolome	0.0001	32	1000	Franzosa
Withanolides and derivatives	0.372581	0.0390007	0.0935077	1	Y	microbiome	metabolome	0.0001	32	1000	Franzosa
Xanthophylls	0.156452	0.400638	0.517707	1	Y	microbiome	metabolome	0.0001	32	1000	Franzosa
Xylenes	0.66129	5.12e-05	0.000702276	1	Y	microbiome	metabolome	0.0001	32	1000	Franzosa
Yohimbine alkaloids	0.131855	0.479527	0.598281	1	Y	microbiome	metabolome	0.0001	32	1000	Franzosa
o-Hydroxybenzoic acid esters	0.116532	0.532435	0.624934	1	Y	microbiome	metabolome	0.0001	32	1000	Franzosa
p-Hydroxybenzoic acid alkyl esters	0.315323	0.0840085	0.163099	1	Y	microbiome	metabolome	0.0001	32	1000	Franzosa
1,2-diacylglycerols	0.0211346	0.911733	0.935232	4	Y	microbiome	metabolome	0.001	32	1000	Franzosa
1,3-diacylglycerols	0.0674082	0.723395	0.803928	4	Y	microbiome	metabolome	0.001	32	1000	Franzosa
1,3-dicarbonyl compounds	0.544383	0.0018706	0.0143173	4	Y	microbiome	metabolome	0.001	32	1000	Franzosa
1-(1Z-alkenyl),2-acyl-glycerophosphates	0.0527253	0.782003	0.841182	4	Y	microbiome	metabolome	0.001	32	1000	Franzosa
1-(1Z-alkenyl),2-acyl-glycerophosphocholines	0.553726	0.00150146	0.0124496	4	Y	microbiome	metabolome	0.001	32	1000	Franzosa
1-(1Z-alkenyl),2-acylglycerophosphoethanolamines	0.356618	0.053061	0.154148	4	Y	microbiome	metabolome	0.001	32	1000	Franzosa
1-(1Z-alkenyl)-glycero-3-phosphocholines	0.529255	0.00263548	0.017482	4	Y	microbiome	metabolome	0.001	32	1000	Franzosa
1-acyl-sn-glycero-3-phosphocholines	0.329922	0.0749931	0.179803	4	Y	microbiome	metabolome	0.001	32	1000	Franzosa
1-acyl-sn-glycero-3-phosphoethanolamines	0.227586	0.226462	0.378705	4	Y	microbiome	metabolome	0.001	32	1000	Franzosa
1-acyl-sn-glycerol-2,3-cyclic-phosphates	0.474082	0.00812977	0.0371914	4	Y	microbiome	metabolome	0.001	32	1000	Franzosa
1-acyl-sn-glycerol-3-phosphoinositols	0.354839	0.0543437	0.155581	4	Y	microbiome	metabolome	0.001	32	1000	Franzosa
1-acylglycerol-3-phosphates	0.283648	0.128766	0.261474	4	Y	microbiome	metabolome	0.001	32	1000	Franzosa
1-alkyl,2-acylglycero-3-phosphocholines	0.554171	0.00148559	0.0124496	4	Y	microbiome	metabolome	0.001	32	1000	Franzosa
1-alkyl,2-acylglycerophosphates	0.299666	0.107656	0.232865	4	Y	microbiome	metabolome	0.001	32	1000	Franzosa
1-alkyl,3-acylglycerols	0.214683	0.2546	0.411873	4	Y	microbiome	metabolome	0.001	32	1000	Franzosa
1-benzopyrans	0.236485	0.208326	0.360495	4	Y	microbiome	metabolome	0.001	32	1000	Franzosa
1-hydroxy-2-unsubstituted benzenoids	0.316574	0.0883024	0.204328	4	Y	microbiome	metabolome	0.001	32	1000	Franzosa
1-monoacylglycerols	0.265406	0.15634	0.293507	4	Y	microbiome	metabolome	0.001	32	1000	Franzosa
2(hydroxyphenyl)acetic acids	0.375306	0.0409854	0.125479	4	Y	microbiome	metabolome	0.001	32	1000	Franzosa
2,3,4-saturated fatty acyl CoAs	-0.149277	0.431102	0.599925	4	Y	microbiome	metabolome	0.001	32	1000	Franzosa
2-acyl-sn-glycero-3-phosphocholines	0.603115	0.000419129	0.00505495	4	Y	microbiome	metabolome	0.001	32	1000	Franzosa
2-acyl-sn-glycero-3-phosphoethanolamines	0.20356	0.280627	0.446758	4	Y	microbiome	metabolome	0.001	32	1000	Franzosa
2-arylbenzofuran flavonoids	0.2	0.289304	0.45154	4	Y	microbiome	metabolome	0.001	32	1000	Franzosa
2-monoacylglycerols	0.588877	0.000618347	0.00600249	4	Y	microbiome	metabolome	0.001	32	1000	Franzosa
2-polyprenyl-6-methoxyphenols	0.227586	0.226462	0.378705	4	Y	microbiome	metabolome	0.001	32	1000	Franzosa
21-hydroxysteroids	0.183982	0.330437	0.501961	4	Y	microbiome	metabolome	0.001	32	1000	Franzosa
3-hydroxysteroids	0.0829811	0.662875	0.766931	4	Y	microbiome	metabolome	0.001	32	1000	Franzosa
4,6-disubstituted 2-deoxystreptamines	0.496774	0.00522972	0.0277524	4	Y	microbiome	metabolome	0.001	32	1000	Franzosa
4-halobenzoic acids and derivatives	0.431813	0.0171819	0.0657537	4	Y	microbiome	metabolome	0.001	32	1000	Franzosa
5,10-cycloaromadendrane sesquiterpenoids	0.660512	7.12e-05	0.00141668	4	Y	microbiome	metabolome	0.001	32	1000	Franzosa
Abscisic acids and derivatives	-0.0776418	0.683414	0.780788	4	Y	microbiome	metabolome	0.001	32	1000	Franzosa
Acetals	0.426474	0.0187669	0.0691594	4	Y	microbiome	metabolome	0.001	32	1000	Franzosa
Acetamides	0.597775	0.000485965	0.00521561	4	Y	microbiome	metabolome	0.001	32	1000	Franzosa
Acrylic acids and derivatives	0.505673	0.00436298	0.0243398	4	Y	microbiome	metabolome	0.001	32	1000	Franzosa
Acyclic diterpenoids	0.134149	0.479723	0.633847	4	Y	microbiome	metabolome	0.001	32	1000	Franzosa
Acyclic olefins	0.669855	5.15e-05	0.00120492	4	Y	microbiome	metabolome	0.001	32	1000	Franzosa
Acyl carnitines	0.74772	2.05e-06	0.000135235	4	Y	microbiome	metabolome	0.001	32	1000	Franzosa
Acylaminobenzoic acid and derivatives	0.402002	0.0276552	0.092494	4	Y	microbiome	metabolome	0.001	32	1000	Franzosa
Acylaminosugars	0.159956	0.398479	0.576708	4	Y	microbiome	metabolome	0.001	32	1000	Franzosa
Alanine and derivatives	0.106118	0.576766	0.69773	4	Y	microbiome	metabolome	0.001	32	1000	Franzosa
Alcohols and polyols	0.341046	0.0651328	0.164913	4	Y	microbiome	metabolome	0.001	32	1000	Franzosa
Aldehydes	0.4901	0.00597254	0.0297134	4	Y	microbiome	metabolome	0.001	32	1000	Franzosa
Alkanolamines	0.298331	0.109309	0.233766	4	Y	microbiome	metabolome	0.001	32	1000	Franzosa
Alkyl-phenylketones	0.480756	0.00716207	0.0339346	4	Y	microbiome	metabolome	0.001	32	1000	Franzosa
Alloxazines and isoalloxazines	0.0500556	0.792797	0.845933	4	Y	microbiome	metabolome	0.001	32	1000	Franzosa
Allyl sulfur compounds	0.37842	0.0392063	0.121907	4	Y	microbiome	metabolome	0.001	32	1000	Franzosa
Alpha amino acid amides	0.366407	0.0464272	0.138746	4	Y	microbiome	metabolome	0.001	32	1000	Franzosa
Alpha amino acid esters	0.446496	0.0133851	0.0547815	4	Y	microbiome	metabolome	0.001	32	1000	Franzosa
Alpha amino acids	0.0705228	0.711146	0.794764	4	Y	microbiome	metabolome	0.001	32	1000	Franzosa
Alpha amino acids and derivatives	0.544383	0.0018706	0.0143173	4	Y	microbiome	metabolome	0.001	32	1000	Franzosa
Alpha,beta-unsaturated carbonyl compounds	0.248943	0.184648	0.329552	4	Y	microbiome	metabolome	0.001	32	1000	Franzosa
Alpha-branched alpha,beta-unsaturated ketones	0.229811	0.221831	0.378705	4	Y	microbiome	metabolome	0.001	32	1000	Franzosa
Alpha-hydrogen aldehydes	0.842937	5.07e-09	1.01e-06	4	Y	microbiome	metabolome	0.001	32	1000	Franzosa
Alpha-keto acids and derivatives	-0.12792	0.500534	0.646793	4	Y	microbiome	metabolome	0.001	32	1000	Franzosa
Alpha-methyldeoxybenzoin flavonoids	0.150612	0.426946	0.598325	4	Y	microbiome	metabolome	0.001	32	1000	Franzosa
Amines	0.297887	0.109865	0.233766	4	Y	microbiome	metabolome	0.001	32	1000	Franzosa
Amino acids, peptides, and analogues	-0.229811	0.221831	0.378705	4	Y	microbiome	metabolome	0.001	32	1000	Franzosa
Aminobenzamides	0.349055	0.0586823	0.155581	4	Y	microbiome	metabolome	0.001	32	1000	Franzosa
Aminobenzenesulfonamides	0.227586	0.226462	0.378705	4	Y	microbiome	metabolome	0.001	32	1000	Franzosa
Aminocyclitol glycosides	0.494994	0.00541964	0.0280132	4	Y	microbiome	metabolome	0.001	32	1000	Franzosa
Aminoquinolines and derivatives	0.256062	0.171997	0.315461	4	Y	microbiome	metabolome	0.001	32	1000	Franzosa
Amphetamines and derivatives	0.296107	0.112107	0.236077	4	Y	microbiome	metabolome	0.001	32	1000	Franzosa
Anagyrine-type alkaloids	0.118131	0.534125	0.668496	4	Y	microbiome	metabolome	0.001	32	1000	Franzosa
Androgens and derivatives	0.122136	0.520254	0.661537	4	Y	microbiome	metabolome	0.001	32	1000	Franzosa
Anilides	0.228031	0.22553	0.378705	4	Y	microbiome	metabolome	0.001	32	1000	Franzosa
Aniline and substituted anilines	0.0104561	0.956267	0.970904	4	Y	microbiome	metabolome	0.001	32	1000	Franzosa
Anisoles	0.119466	0.529482	0.664776	4	Y	microbiome	metabolome	0.001	32	1000	Franzosa
Annonaceous acetogenins	0.247608	0.187091	0.332421	4	Y	microbiome	metabolome	0.001	32	1000	Franzosa
Anthracenes	-0.09099	0.632515	0.744562	4	Y	microbiome	metabolome	0.001	32	1000	Franzosa
Aporphines	0.385984	0.0351426	0.111894	4	Y	microbiome	metabolome	0.001	32	1000	Franzosa
Arginine and derivatives	0.686763	2.78e-05	0.000814517	4	Y	microbiome	metabolome	0.001	32	1000	Franzosa
Aromatic monoterpenoids	0.214683	0.2546	0.411873	4	Y	microbiome	metabolome	0.001	32	1000	Franzosa
Artemisinins	0.280534	0.133201	0.266402	4	Y	microbiome	metabolome	0.001	32	1000	Franzosa
Aryl alkyl ketones	0.122136	0.520254	0.661537	4	Y	microbiome	metabolome	0.001	32	1000	Franzosa
Aryl-aldehydes	0.469633	0.00883451	0.0399561	4	Y	microbiome	metabolome	0.001	32	1000	Franzosa
Aryl-phenylketones	0.172859	0.361001	0.538122	4	Y	microbiome	metabolome	0.001	32	1000	Franzosa
Asparagine and derivatives	0.0429366	0.821758	0.867533	4	Y	microbiome	metabolome	0.001	32	1000	Franzosa
Aspartic acid and derivatives	0.294772	0.113811	0.238403	4	Y	microbiome	metabolome	0.001	32	1000	Franzosa
Azoles	0.0229143	0.904333	0.932447	4	Y	microbiome	metabolome	0.001	32	1000	Franzosa
Azolidines	-0.175973	0.352279	0.527095	4	Y	microbiome	metabolome	0.001	32	1000	Franzosa
Benzaldehydes	-0.131034	0.490072	0.639198	4	Y	microbiome	metabolome	0.001	32	1000	Franzosa
Benzamides	0.209789	0.265849	0.426645	4	Y	microbiome	metabolome	0.001	32	1000	Franzosa
Benzazepines	0.145273	0.443702	0.610556	4	Y	microbiome	metabolome	0.001	32	1000	Franzosa
Benzene and substituted derivatives	0.274305	0.142405	0.276435	4	Y	microbiome	metabolome	0.001	32	1000	Franzosa
Benzenediols	0.0300334	0.874815	0.909077	4	Y	microbiome	metabolome	0.001	32	1000	Franzosa
Benzenesulfonamides	-0.418465	0.0213694	0.0773186	4	Y	microbiome	metabolome	0.001	32	1000	Franzosa
Benzenesulfonic acids and derivatives	0.0215795	0.909883	0.935232	4	Y	microbiome	metabolome	0.001	32	1000	Franzosa
Benzidines	0.596885	0.000497973	0.00521561	4	Y	microbiome	metabolome	0.001	32	1000	Franzosa
Benzimidazoles	-0.142158	0.453638	0.612026	4	Y	microbiome	metabolome	0.001	32	1000	Franzosa
Benzodiazepines	0.23782	0.205694	0.357495	4	Y	microbiome	metabolome	0.001	32	1000	Franzosa
Benzodioxoles	0.0860957	0.651003	0.755391	4	Y	microbiome	metabolome	0.001	32	1000	Franzosa
Benzoic acid esters	0.100779	0.596192	0.710432	4	Y	microbiome	metabolome	0.001	32	1000	Franzosa
Benzoic acids and derivatives	0.00155729	0.993484	0.993484	4	Y	microbiome	metabolome	0.001	32	1000	Franzosa
Benzophenanthridine alkaloids	0.0313682	0.869298	0.905708	4	Y	microbiome	metabolome	0.001	32	1000	Franzosa
Benzopyrans	0.349944	0.0579977	0.155581	4	Y	microbiome	metabolome	0.001	32	1000	Franzosa
Benzopyrazoles	0.0878754	0.644256	0.749748	4	Y	microbiome	metabolome	0.001	32	1000	Franzosa
Benzoquinolines	0.759733	1.12e-06	0.000125188	4	Y	microbiome	metabolome	0.001	32	1000	Franzosa
Benzothiazepines	0.522136	0.00308028	0.019648	4	Y	microbiome	metabolome	0.001	32	1000	Franzosa
Benzothiazines	0.48743	0.00629385	0.0309253	4	Y	microbiome	metabolome	0.001	32	1000	Franzosa
Benzothiazoles	0.0767519	0.68686	0.780788	4	Y	microbiome	metabolome	0.001	32	1000	Franzosa
Benzothiophenes	-0.109677	0.563975	0.688366	4	Y	microbiome	metabolome	0.001	32	1000	Franzosa
Benzothiopyrans	0.349944	0.0579977	0.155581	4	Y	microbiome	metabolome	0.001	32	1000	Franzosa
Benzoxazines	0.350389	0.0576577	0.155581	4	Y	microbiome	metabolome	0.001	32	1000	Franzosa
Benzoxazolones	0.200445	0.28821	0.45154	4	Y	microbiome	metabolome	0.001	32	1000	Franzosa
Benzyl alcohols	0.113682	0.549741	0.67739	4	Y	microbiome	metabolome	0.001	32	1000	Franzosa
Benzyloxycarbonyls	-0.00867631	0.963706	0.975967	4	Y	microbiome	metabolome	0.001	32	1000	Franzosa
Beta amino acids and derivatives	-0.098109	0.606009	0.719975	4	Y	microbiome	metabolome	0.001	32	1000	Franzosa
Beta-diketones	0.505228	0.00440319	0.0243398	4	Y	microbiome	metabolome	0.001	32	1000	Franzosa
Bile acids, alcohols and derivatives	0.351279	0.0569825	0.155581	4	Y	microbiome	metabolome	0.001	32	1000	Franzosa
Biphenols	0.143938	0.447946	0.610556	4	Y	microbiome	metabolome	0.001	32	1000	Franzosa
Biphenyls and derivatives	0.144383	0.446529	0.610556	4	Y	microbiome	metabolome	0.001	32	1000	Franzosa
Brassinolides and derivatives	0.461624	0.0102332	0.0452533	4	Y	microbiome	metabolome	0.001	32	1000	Franzosa
Butyrophenones	0.0954394	0.615894	0.729541	4	Y	microbiome	metabolome	0.001	32	1000	Franzosa
C-glycosyl compounds	0.0945495	0.619203	0.731285	4	Y	microbiome	metabolome	0.001	32	1000	Franzosa
Camptothecins	0.314349	0.0906852	0.208628	4	Y	microbiome	metabolome	0.001	32	1000	Franzosa
Carbonyl compounds	0.00467186	0.980453	0.985404	4	Y	microbiome	metabolome	0.001	32	1000	Franzosa
Carboximidic acids and derivatives	0.753059	1.57e-06	0.000125188	4	Y	microbiome	metabolome	0.001	32	1000	Franzosa
Carboxylic acid derivatives	0.279199	0.135136	0.267582	4	Y	microbiome	metabolome	0.001	32	1000	Franzosa
Carboxylic acids	0.741046	2.82e-06	0.000140182	4	Y	microbiome	metabolome	0.001	32	1000	Franzosa
Cardenolides and derivatives	0.27208	0.145801	0.278984	4	Y	microbiome	metabolome	0.001	32	1000	Franzosa
Cardiolipins	0.349499	0.0583392	0.155581	4	Y	microbiome	metabolome	0.001	32	1000	Franzosa
Carotenes	0.27386	0.143079	0.276435	4	Y	microbiome	metabolome	0.001	32	1000	Franzosa
Cembrane diterpenoids	-0.104338	0.58321	0.69915	4	Y	microbiome	metabolome	0.001	32	1000	Franzosa
Cholestane steroids	0.284983	0.126899	0.259004	4	Y	microbiome	metabolome	0.001	32	1000	Franzosa
Cholesterols and derivatives	0.507453	0.00420526	0.0239099	4	Y	microbiome	metabolome	0.001	32	1000	Franzosa
Cholesteryl esters	0.076307	0.688585	0.780788	4	Y	microbiome	metabolome	0.001	32	1000	Franzosa
Cinnamaldehydes	0.231146	0.219084	0.377469	4	Y	microbiome	metabolome	0.001	32	1000	Franzosa
Cinnamic acids and derivatives	0.133259	0.482668	0.633847	4	Y	microbiome	metabolome	0.001	32	1000	Franzosa
Coumarans	0.135039	0.476787	0.633847	4	Y	microbiome	metabolome	0.001	32	1000	Franzosa
Coumarins and derivatives	0.328587	0.0762498	0.181721	4	Y	microbiome	metabolome	0.001	32	1000	Franzosa
Cucurbitacins	0.220467	0.241715	0.395895	4	Y	microbiome	metabolome	0.001	32	1000	Franzosa
Cumenes	0.225362	0.231157	0.384939	4	Y	microbiome	metabolome	0.001	32	1000	Franzosa
Cyanogenic glycosides	0.362403	0.0490563	0.144625	4	Y	microbiome	metabolome	0.001	32	1000	Franzosa
Cyclic alcohols and derivatives	0.338376	0.0674016	0.16662	4	Y	microbiome	metabolome	0.001	32	1000	Franzosa
Cyclic ketones	0.109232	0.565567	0.688366	4	Y	microbiome	metabolome	0.001	32	1000	Franzosa
Cyclic olefins	0.243159	0.195396	0.344104	4	Y	microbiome	metabolome	0.001	32	1000	Franzosa
Cyclic peptides	0.373971	0.0417675	0.126897	4	Y	microbiome	metabolome	0.001	32	1000	Franzosa
Cycloartanols and derivatives	0.144828	0.445114	0.610556	4	Y	microbiome	metabolome	0.001	32	1000	Franzosa
Cyclohexanols	0.517241	0.00342231	0.0209551	4	Y	microbiome	metabolome	0.001	32	1000	Franzosa
Cyclohexenones	0.744605	2.38e-06	0.000135235	4	Y	microbiome	metabolome	0.001	32	1000	Franzosa
Cyclohexylphenols	0.406897	0.0256466	0.0872422	4	Y	microbiome	metabolome	0.001	32	1000	Franzosa
Cytochalasans	0.353504	0.0553218	0.155581	4	Y	microbiome	metabolome	0.001	32	1000	Franzosa
Diarylheptanoids	-0.0384872	0.839979	0.882089	4	Y	microbiome	metabolome	0.001	32	1000	Franzosa
Diazinanes	0.340601	0.0655068	0.164913	4	Y	microbiome	metabolome	0.001	32	1000	Franzosa
Diazines	-0.121246	0.523321	0.663318	4	Y	microbiome	metabolome	0.001	32	1000	Franzosa
Dibenzoxepines	0.426474	0.0187669	0.0691594	4	Y	microbiome	metabolome	0.001	32	1000	Franzosa
Dicarboxylic acids and derivatives	0.614683	0.000301406	0.00386966	4	Y	microbiome	metabolome	0.001	32	1000	Franzosa
Dihydrofurans	0.623582	0.000231816	0.00318147	4	Y	microbiome	metabolome	0.001	32	1000	Franzosa
Dihydrothiophenes	-0.112347	0.554467	0.681105	4	Y	microbiome	metabolome	0.001	32	1000	Franzosa
Dihydroxy bile acids, alcohols and derivatives	0.446051	0.0134889	0.0547815	4	Y	microbiome	metabolome	0.001	32	1000	Franzosa
Dimethoxybenzenes	-0.138154	0.466585	0.625255	4	Y	microbiome	metabolome	0.001	32	1000	Franzosa
Dioxanes	0.286763	0.124441	0.257955	4	Y	microbiome	metabolome	0.001	32	1000	Franzosa
Dioxolopyrans	0.274305	0.142405	0.276435	4	Y	microbiome	metabolome	0.001	32	1000	Franzosa
Dipeptides	0.179978	0.341252	0.514464	4	Y	microbiome	metabolome	0.001	32	1000	Franzosa
Diphenylacetonitriles	0.597775	0.000485965	0.00521561	4	Y	microbiome	metabolome	0.001	32	1000	Franzosa
Diphenylethers	0.639155	0.000143566	0.00219766	4	Y	microbiome	metabolome	0.001	32	1000	Franzosa
Diphenylmethanes	0.304561	0.101754	0.222518	4	Y	microbiome	metabolome	0.001	32	1000	Franzosa
Diradylglycerols	0.0740823	0.697232	0.788348	4	Y	microbiome	metabolome	0.001	32	1000	Franzosa
Diterpene glycosides	0.442047	0.0144533	0.0575243	4	Y	microbiome	metabolome	0.001	32	1000	Franzosa
Diterpenoids	0.025139	0.895093	0.925317	4	Y	microbiome	metabolome	0.001	32	1000	Franzosa
Dithioacetals	0.0589544	0.756975	0.829962	4	Y	microbiome	metabolome	0.001	32	1000	Franzosa
Epoxides	0.269855	0.149255	0.284228	4	Y	microbiome	metabolome	0.001	32	1000	Franzosa
Eremophilane, 8,9-secoeremophilane and furoeremophilane sesquiterpenoids	0.30723	0.0986396	0.218103	4	Y	microbiome	metabolome	0.001	32	1000	Franzosa
Ergoline and derivatives	0.406897	0.0256466	0.0872422	4	Y	microbiome	metabolome	0.001	32	1000	Franzosa
Erythrinanes	-0.018465	0.922848	0.94367	4	Y	microbiome	metabolome	0.001	32	1000	Franzosa
Eudesmane, isoeudesmane or cycloeudesmane sesquiterpenoids	0.188432	0.318669	0.487716	4	Y	microbiome	metabolome	0.001	32	1000	Franzosa
Fatty acid esters	0.0433815	0.819941	0.867533	4	Y	microbiome	metabolome	0.001	32	1000	Franzosa
Fatty acid methyl esters	0.200445	0.28821	0.45154	4	Y	microbiome	metabolome	0.001	32	1000	Franzosa
Fatty acids and conjugates	0.222692	0.236877	0.39119	4	Y	microbiome	metabolome	0.001	32	1000	Franzosa
Fatty acyl glycosides	0.541268	0.00201001	0.015094	4	Y	microbiome	metabolome	0.001	32	1000	Franzosa
Fatty acyl glycosides of mono- and disaccharides	0.620912	0.00025102	0.0033302	4	Y	microbiome	metabolome	0.001	32	1000	Franzosa
Fatty acyl thioesters	0.288098	0.12262	0.255512	4	Y	microbiome	metabolome	0.001	32	1000	Franzosa
Fatty alcohol esters	-0.0558398	0.769461	0.836736	4	Y	microbiome	metabolome	0.001	32	1000	Franzosa
Fatty alcohols	-0.0540601	0.776621	0.841182	4	Y	microbiome	metabolome	0.001	32	1000	Franzosa
Fatty aldehydes	0.0500556	0.792797	0.845933	4	Y	microbiome	metabolome	0.001	32	1000	Franzosa
Fatty amides	0.385984	0.0351426	0.111894	4	Y	microbiome	metabolome	0.001	32	1000	Franzosa
Flavones	0.445161	0.0136984	0.0550705	4	Y	microbiome	metabolome	0.001	32	1000	Franzosa
Flavonoid glycosides	0.0509455	0.789195	0.845933	4	Y	microbiome	metabolome	0.001	32	1000	Franzosa
Flavonoids	0.254727	0.174321	0.318256	4	Y	microbiome	metabolome	0.001	32	1000	Franzosa
Furanocoumarins	0.361068	0.0499585	0.146202	4	Y	microbiome	metabolome	0.001	32	1000	Franzosa
Furanoid fatty acids	0.168854	0.372402	0.548948	4	Y	microbiome	metabolome	0.001	32	1000	Franzosa
Furanoid lignans	0.330812	0.0741643	0.178893	4	Y	microbiome	metabolome	0.001	32	1000	Franzosa
Furanoisoflavonoids	0.0878754	0.644256	0.749748	4	Y	microbiome	metabolome	0.001	32	1000	Franzosa
Furanones	0.171969	0.363517	0.539709	4	Y	microbiome	metabolome	0.001	32	1000	Franzosa
Furoic acid derivatives	0.704561	1.39e-05	0.000551954	4	Y	microbiome	metabolome	0.001	32	1000	Franzosa
Furopyrans	0.519021	0.00329434	0.0204867	4	Y	microbiome	metabolome	0.001	32	1000	Franzosa
Galanthamine-type amaryllidaceae alkaloids	0.510122	0.00397786	0.0232822	4	Y	microbiome	metabolome	0.001	32	1000	Franzosa
Gallic acid and derivatives	0.152392	0.421439	0.594797	4	Y	microbiome	metabolome	0.001	32	1000	Franzosa
Galloyl esters	0.202225	0.283861	0.44832	4	Y	microbiome	metabolome	0.001	32	1000	Franzosa
Gamma amino acids and derivatives	0.335706	0.0697313	0.169226	4	Y	microbiome	metabolome	0.001	32	1000	Franzosa
Gamma butyrolactones	-0.30901	0.0966034	0.218103	4	Y	microbiome	metabolome	0.001	32	1000	Franzosa
Gamma-keto acids and derivatives	0.354394	0.0546682	0.155581	4	Y	microbiome	metabolome	0.001	32	1000	Franzosa
Gluconolactones	0.34861	0.0590269	0.155581	4	Y	microbiome	metabolome	0.001	32	1000	Franzosa
Glucuronic acid derivatives	0.228031	0.22553	0.378705	4	Y	microbiome	metabolome	0.001	32	1000	Franzosa
Glutamic acid and derivatives	-0.115017	0.545034	0.673676	4	Y	microbiome	metabolome	0.001	32	1000	Franzosa
Glutamine and derivatives	0.0905451	0.634187	0.744562	4	Y	microbiome	metabolome	0.001	32	1000	Franzosa
Glycerol vinyl ethers	0.647164	0.000111054	0.00192172	4	Y	microbiome	metabolome	0.001	32	1000	Franzosa
Glycerolipids	0.298776	0.108756	0.233766	4	Y	microbiome	metabolome	0.001	32	1000	Franzosa
Glycerophosphates	0.340601	0.0655068	0.164913	4	Y	microbiome	metabolome	0.001	32	1000	Franzosa
Glycerophosphocholines	0.572859	0.000937864	0.00877907	4	Y	microbiome	metabolome	0.001	32	1000	Franzosa
Glycerophosphoethanolamines	0.324138	0.0805562	0.189712	4	Y	microbiome	metabolome	0.001	32	1000	Franzosa
Glycerophosphoinositol phosphates	0.528365	0.00268786	0.0175372	4	Y	microbiome	metabolome	0.001	32	1000	Franzosa
Glycerophosphoinositols	0.23871	0.203953	0.356023	4	Y	microbiome	metabolome	0.001	32	1000	Franzosa
Glycosyl compounds	0.572414	0.000948492	0.00877907	4	Y	microbiome	metabolome	0.001	32	1000	Franzosa
Glycosylamines	0.105228	0.579984	0.69915	4	Y	microbiome	metabolome	0.001	32	1000	Franzosa
Glycosylglycerols	0.076307	0.688585	0.780788	4	Y	microbiome	metabolome	0.001	32	1000	Franzosa
Guaianes	0.0669633	0.725151	0.803928	4	Y	microbiome	metabolome	0.001	32	1000	Franzosa
Guaianolides and derivatives	0.511012	0.00390444	0.0231936	4	Y	microbiome	metabolome	0.001	32	1000	Franzosa
Halobenzenes	0.152836	0.420068	0.594797	4	Y	microbiome	metabolome	0.001	32	1000	Franzosa
Harmala alkaloids	0.116796	0.538788	0.672056	4	Y	microbiome	metabolome	0.001	32	1000	Franzosa
Hemiacetals	0.344605	0.0622009	0.162868	4	Y	microbiome	metabolome	0.001	32	1000	Franzosa
Hexoses	0.660512	7.12e-05	0.00141668	4	Y	microbiome	metabolome	0.001	32	1000	Franzosa
Hippuric acids	0.115462	0.543469	0.673676	4	Y	microbiome	metabolome	0.001	32	1000	Franzosa
Histidine and derivatives	0.45762	0.0109995	0.04745	4	Y	microbiome	metabolome	0.001	32	1000	Franzosa
Homogeneous transition metal compounds	-0.132814	0.484145	0.633847	4	Y	microbiome	metabolome	0.001	32	1000	Franzosa
Hydroxy acids and derivatives	0.0647386	0.733949	0.809173	4	Y	microbiome	metabolome	0.001	32	1000	Franzosa
Hydroxy bile acids, alcohols and derivatives	0.642269	0.000130035	0.00207015	4	Y	microbiome	metabolome	0.001	32	1000	Franzosa
Hydroxy fatty acids	0.755729	1.38e-06	0.000125188	4	Y	microbiome	metabolome	0.001	32	1000	Franzosa
Hydroxybenzaldehydes	0.160845	0.395825	0.574958	4	Y	microbiome	metabolome	0.001	32	1000	Franzosa
Hydroxybenzoic acid derivatives	0.0482759	0.800013	0.851351	4	Y	microbiome	metabolome	0.001	32	1000	Franzosa
Hydroxycinnamic acids and derivatives	-0.00600667	0.974869	0.982273	4	Y	microbiome	metabolome	0.001	32	1000	Franzosa
Hydroxyeicosapentaenoic acids	0.223137	0.235917	0.39119	4	Y	microbiome	metabolome	0.001	32	1000	Franzosa
Hydroxyeicosatrienoic acids	0.155061	0.413253	0.587409	4	Y	microbiome	metabolome	0.001	32	1000	Franzosa
Hydroxysteroids	0.341935	0.0643899	0.164913	4	Y	microbiome	metabolome	0.001	32	1000	Franzosa
Imidazoles	0.130145	0.49305	0.639198	4	Y	microbiome	metabolome	0.001	32	1000	Franzosa
Imidazolidines	0.477642	0.00760075	0.0355894	4	Y	microbiome	metabolome	0.001	32	1000	Franzosa
Imidazopyrimidines	0.13059	0.49156	0.639198	4	Y	microbiome	metabolome	0.001	32	1000	Franzosa
Indoles	0.187987	0.319834	0.487716	4	Y	microbiome	metabolome	0.001	32	1000	Franzosa
Indoles and derivatives	-0.307675	0.0981276	0.218103	4	Y	microbiome	metabolome	0.001	32	1000	Franzosa
Indolines	0.349499	0.0583392	0.155581	4	Y	microbiome	metabolome	0.001	32	1000	Franzosa
Isoflavonoids	0.221802	0.238804	0.392744	4	Y	microbiome	metabolome	0.001	32	1000	Franzosa
Isoindolines	0.193771	0.304894	0.472171	4	Y	microbiome	metabolome	0.001	32	1000	Franzosa
Isothiocyanates	0.326808	0.0779505	0.184669	4	Y	microbiome	metabolome	0.001	32	1000	Franzosa
Kaurane diterpenoids	0.337041	0.0685588	0.168351	4	Y	microbiome	metabolome	0.001	32	1000	Franzosa
Ketals	0.104338	0.58321	0.69915	4	Y	microbiome	metabolome	0.001	32	1000	Franzosa
Keto acids and derivatives	-0.265406	0.15634	0.293507	4	Y	microbiome	metabolome	0.001	32	1000	Franzosa
Ketones	0.402447	0.0274675	0.092494	4	Y	microbiome	metabolome	0.001	32	1000	Franzosa
L-alpha-amino acids	-0.0576196	0.762319	0.833186	4	Y	microbiome	metabolome	0.001	32	1000	Franzosa
L-cysteine-S-conjugates	0.560845	0.00126443	0.0111832	4	Y	microbiome	metabolome	0.001	32	1000	Franzosa
Lactams	-0.119466	0.529482	0.664776	4	Y	microbiome	metabolome	0.001	32	1000	Franzosa
Lactones	0.612013	0.000325605	0.00404971	4	Y	microbiome	metabolome	0.001	32	1000	Franzosa
Leucine and derivatives	0.0892102	0.639213	0.748256	4	Y	microbiome	metabolome	0.001	32	1000	Franzosa
Leukotrienes	-0.181758	0.336419	0.509106	4	Y	microbiome	metabolome	0.001	32	1000	Franzosa
Lignan glycosides	0.299666	0.107656	0.232865	4	Y	microbiome	metabolome	0.001	32	1000	Franzosa
Linear 1,3-diarylpropanoids	0.0451613	0.812681	0.862526	4	Y	microbiome	metabolome	0.001	32	1000	Franzosa
Lineolic acids and derivatives	0.149722	0.429714	0.599925	4	Y	microbiome	metabolome	0.001	32	1000	Franzosa
Long-chain fatty acids	0.107453	0.571955	0.694018	4	Y	microbiome	metabolome	0.001	32	1000	Franzosa
Long-chain fatty alcohols	0.188432	0.318669	0.487716	4	Y	microbiome	metabolome	0.001	32	1000	Franzosa
M-benzoquinones	0.171524	0.364778	0.539709	4	Y	microbiome	metabolome	0.001	32	1000	Franzosa
M-methoxybenzoic acids and derivatives	0.351279	0.0569825	0.155581	4	Y	microbiome	metabolome	0.001	32	1000	Franzosa
Medium-chain fatty acids	0.250278	0.182228	0.326697	4	Y	microbiome	metabolome	0.001	32	1000	Franzosa
Medium-chain hydroxy acids and derivatives	0.262291	0.161441	0.30166	4	Y	microbiome	metabolome	0.001	32	1000	Franzosa
Medium-chain keto acids and derivatives	0.415795	0.0223003	0.0799595	4	Y	microbiome	metabolome	0.001	32	1000	Franzosa
Melleolides and analogues	0.407786	0.0252945	0.0872422	4	Y	microbiome	metabolome	0.001	32	1000	Franzosa
Menthane monoterpenoids	0.448276	0.0129767	0.0537994	4	Y	microbiome	metabolome	0.001	32	1000	Franzosa
Methyl-branched fatty acids	0.297442	0.110422	0.233766	4	Y	microbiome	metabolome	0.001	32	1000	Franzosa
Monoalkylglycerophosphates	0.177308	0.34858	0.523528	4	Y	microbiome	metabolome	0.001	32	1000	Franzosa
Monocyclic monoterpenoids	0.134149	0.479723	0.633847	4	Y	microbiome	metabolome	0.001	32	1000	Franzosa
Monomethylphosphatidylethanolamines	-0.0705228	0.711146	0.794764	4	Y	microbiome	metabolome	0.001	32	1000	Franzosa
Monosaccharide sulfates	0.521691	0.00311011	0.019648	4	Y	microbiome	metabolome	0.001	32	1000	Franzosa
Monoterpenoids	0.353949	0.0549942	0.155581	4	Y	microbiome	metabolome	0.001	32	1000	Franzosa
Monothioacetals	0.697442	1.84e-05	0.000610854	4	Y	microbiome	metabolome	0.001	32	1000	Franzosa
Morphinans	0.439377	0.0151277	0.059612	4	Y	microbiome	metabolome	0.001	32	1000	Franzosa
N-acetyl-2-arylethylamines	0.667631	5.57e-05	0.00123062	4	Y	microbiome	metabolome	0.001	32	1000	Franzosa
N-acyl-L-alpha-amino acids	-0.143938	0.447946	0.610556	4	Y	microbiome	metabolome	0.001	32	1000	Franzosa
N-acyl-alpha amino acids	0.0527253	0.782003	0.841182	4	Y	microbiome	metabolome	0.001	32	1000	Franzosa
N-acylneuraminic acids	0.319689	0.0850468	0.197945	4	Y	microbiome	metabolome	0.001	32	1000	Franzosa
N-carbamoyl-alpha amino acids	0.260067	0.165157	0.307161	4	Y	microbiome	metabolome	0.001	32	1000	Franzosa
N-glucuronides	0.373081	0.0422954	0.127527	4	Y	microbiome	metabolome	0.001	32	1000	Franzosa
Naphthalenes	0.00600667	0.974869	0.982273	4	Y	microbiome	metabolome	0.001	32	1000	Franzosa
Naphthofurans	0.547052	0.00175786	0.0139926	4	Y	microbiome	metabolome	0.001	32	1000	Franzosa
Naphthopyrans	0.266741	0.15419	0.292227	4	Y	microbiome	metabolome	0.001	32	1000	Franzosa
Nitrofurans	0.110122	0.562385	0.688366	4	Y	microbiome	metabolome	0.001	32	1000	Franzosa
Nitrophenols	0.597775	0.000485965	0.00521561	4	Y	microbiome	metabolome	0.001	32	1000	Franzosa
Nucleoside and nucleotide analogues	0.163515	0.387926	0.567627	4	Y	microbiome	metabolome	0.001	32	1000	Franzosa
O-glucuronides	0.285873	0.125665	0.259004	4	Y	microbiome	metabolome	0.001	32	1000	Franzosa
O-glycosyl compounds	0.142603	0.452211	0.612026	4	Y	microbiome	metabolome	0.001	32	1000	Franzosa
Oligopeptides	0.240934	0.199643	0.350034	4	Y	microbiome	metabolome	0.001	32	1000	Franzosa
Oligosaccharides	0.253393	0.176668	0.319608	4	Y	microbiome	metabolome	0.001	32	1000	Franzosa
Organic carbonic acids and derivatives	0.19644	0.298149	0.463529	4	Y	microbiome	metabolome	0.001	32	1000	Franzosa
Organic disulfides	0.103448	0.586444	0.700915	4	Y	microbiome	metabolome	0.001	32	1000	Franzosa
Organic phosphoric acids and derivatives	0.500334	0.00486685	0.0265344	4	Y	microbiome	metabolome	0.001	32	1000	Franzosa
Organic sulfuric acids and derivatives	0.531479	0.00250839	0.016921	4	Y	microbiome	metabolome	0.001	32	1000	Franzosa
Organonitrogen compounds	0.589766	0.000603818	0.00600249	4	Y	microbiome	metabolome	0.001	32	1000	Franzosa
Organosulfonic acids and derivatives	0.862514	8.93e-10	3.55e-07	4	Y	microbiome	metabolome	0.001	32	1000	Franzosa
Other hydroxyeicosapolyenoic acids	0.419355	0.0210664	0.0769212	4	Y	microbiome	metabolome	0.001	32	1000	Franzosa
Oxazinanes	0.338376	0.0674016	0.16662	4	Y	microbiome	metabolome	0.001	32	1000	Franzosa
Oxazoles	0.27564	0.140395	0.276435	4	Y	microbiome	metabolome	0.001	32	1000	Franzosa
Oxosteroids	0.349499	0.0583392	0.155581	4	Y	microbiome	metabolome	0.001	32	1000	Franzosa
P-methoxybenzoic acids and derivatives	0.256952	0.17046	0.314089	4	Y	microbiome	metabolome	0.001	32	1000	Franzosa
Pentahydroxy bile acids, alcohols and derivatives	0.535039	0.00231604	0.0167597	4	Y	microbiome	metabolome	0.001	32	1000	Franzosa
Pentose phosphates	0.0771969	0.685136	0.780788	4	Y	microbiome	metabolome	0.001	32	1000	Franzosa
Pentoses	0.684093	3.07e-05	0.000814517	4	Y	microbiome	metabolome	0.001	32	1000	Franzosa
Peptidomimetics	0.0812013	0.669696	0.772577	4	Y	microbiome	metabolome	0.001	32	1000	Franzosa
Phenanthrenes and derivatives	0.713014	9.79e-06	0.000433155	4	Y	microbiome	metabolome	0.001	32	1000	Franzosa
Phenethylamines	0.700556	1.63e-05	0.000589186	4	Y	microbiome	metabolome	0.001	32	1000	Franzosa
Pheniramines	-0.16396	0.386618	0.567627	4	Y	microbiome	metabolome	0.001	32	1000	Franzosa
Phenol esters	0.151502	0.424187	0.59656	4	Y	microbiome	metabolome	0.001	32	1000	Franzosa
Phenol ethers	0.396218	0.0301925	0.0993107	4	Y	microbiome	metabolome	0.001	32	1000	Franzosa
Phenolic glycosides	0.433148	0.0168034	0.0649298	4	Y	microbiome	metabolome	0.001	32	1000	Franzosa
Phenothiazines	0.626696	0.000211065	0.00300014	4	Y	microbiome	metabolome	0.001	32	1000	Franzosa
Phenylacetamides	0.281424	0.131923	0.266402	4	Y	microbiome	metabolome	0.001	32	1000	Franzosa
Phenylbenzodioxanes	0.532369	0.00245905	0.0168742	4	Y	microbiome	metabolome	0.001	32	1000	Franzosa
Phenylbutylamines	0.214238	0.255609	0.411873	4	Y	microbiome	metabolome	0.001	32	1000	Franzosa
Phenylpropanes	0.280979	0.132561	0.266402	4	Y	microbiome	metabolome	0.001	32	1000	Franzosa
Phenylpropanoic acids	0.116352	0.540346	0.672056	4	Y	microbiome	metabolome	0.001	32	1000	Franzosa
Phenylpropenes	0.30812	0.0976175	0.218103	4	Y	microbiome	metabolome	0.001	32	1000	Franzosa
Phenylpyruvic acid derivatives	0.481646	0.00704074	0.0337616	4	Y	microbiome	metabolome	0.001	32	1000	Franzosa
Phosphatidylethanolamines	-0.0531702	0.780208	0.841182	4	Y	microbiome	metabolome	0.001	32	1000	Franzosa
Phosphatidylinositols	0.156396	0.409193	0.587409	4	Y	microbiome	metabolome	0.001	32	1000	Franzosa
Piperazines	0.534149	0.00236288	0.0167934	4	Y	microbiome	metabolome	0.001	32	1000	Franzosa
Piperidines	0.304561	0.101754	0.222518	4	Y	microbiome	metabolome	0.001	32	1000	Franzosa
Polyprenols	0.20356	0.280627	0.446758	4	Y	microbiome	metabolome	0.001	32	1000	Franzosa
Polyprenyl diphosphates	0.482981	0.00686203	0.0333059	4	Y	microbiome	metabolome	0.001	32	1000	Franzosa
Polyprenylphenols	0.20267	0.28278	0.44832	4	Y	microbiome	metabolome	0.001	32	1000	Franzosa
Proline and derivatives	0.01802	0.924701	0.94367	4	Y	microbiome	metabolome	0.001	32	1000	Franzosa
Prostaglandins and related compounds	0.155061	0.413253	0.587409	4	Y	microbiome	metabolome	0.001	32	1000	Franzosa
Purine 2',3'-dideoxyribonucleosides	0.63515	0.000162795	0.00239972	4	Y	microbiome	metabolome	0.001	32	1000	Franzosa
Purine nucleosides	0.135039	0.476787	0.633847	4	Y	microbiome	metabolome	0.001	32	1000	Franzosa
Purines and purine derivatives	-0.0571746	0.764103	0.833186	4	Y	microbiome	metabolome	0.001	32	1000	Franzosa
Pyranones and derivatives	0.214238	0.255609	0.411873	4	Y	microbiome	metabolome	0.001	32	1000	Franzosa
Pyrans	0.12614	0.506561	0.652464	4	Y	microbiome	metabolome	0.001	32	1000	Franzosa
Pyridinecarboxylic acids and derivatives	0.449166	0.0127765	0.0535267	4	Y	microbiome	metabolome	0.001	32	1000	Franzosa
Pyridines and derivatives	0.400222	0.0284167	0.0942487	4	Y	microbiome	metabolome	0.001	32	1000	Franzosa
Pyridoindoles	0.492325	0.00571555	0.0291639	4	Y	microbiome	metabolome	0.001	32	1000	Franzosa
Pyridopyrimidines	0.12436	0.512625	0.656028	4	Y	microbiome	metabolome	0.001	32	1000	Franzosa
Pyridoxamines	0.450056	0.0125788	0.0532591	4	Y	microbiome	metabolome	0.001	32	1000	Franzosa
Pyrimidines and pyrimidine derivatives	-0.0776418	0.683414	0.780788	4	Y	microbiome	metabolome	0.001	32	1000	Franzosa
Pyrroles	0.250723	0.181426	0.326697	4	Y	microbiome	metabolome	0.001	32	1000	Franzosa
Pyrrolidines	0.410901	0.0240932	0.0847039	4	Y	microbiome	metabolome	0.001	32	1000	Franzosa
Pyrrolizines	0.146162	0.440885	0.610556	4	Y	microbiome	metabolome	0.001	32	1000	Franzosa
Pyrrolopyridines	0.143048	0.450787	0.612026	4	Y	microbiome	metabolome	0.001	32	1000	Franzosa
Pyrroloquinolines	0.336596	0.0689479	0.168351	4	Y	microbiome	metabolome	0.001	32	1000	Franzosa
Quassinoids	0.31168	0.0936089	0.212893	4	Y	microbiome	metabolome	0.001	32	1000	Franzosa
Quaternary ammonium salts	0.34327	0.063288	0.164508	4	Y	microbiome	metabolome	0.001	32	1000	Franzosa
Quinic acids and derivatives	0.645384	0.00011765	0.00195102	4	Y	microbiome	metabolome	0.001	32	1000	Franzosa
Quinolines and derivatives	0.0723026	0.704177	0.793945	4	Y	microbiome	metabolome	0.001	32	1000	Franzosa
Quinolones and derivatives	0.12525	0.509589	0.654246	4	Y	microbiome	metabolome	0.001	32	1000	Franzosa
Quinone and hydroquinone lipids	0.0638487	0.737477	0.810817	4	Y	microbiome	metabolome	0.001	32	1000	Franzosa
Rotenoids	0.365962	0.0467136	0.138746	4	Y	microbiome	metabolome	0.001	32	1000	Franzosa
Salicylic acids	0.650278	0.0001003	0.00190093	4	Y	microbiome	metabolome	0.001	32	1000	Franzosa
Secondary alcohols	0.499444	0.00495549	0.0266525	4	Y	microbiome	metabolome	0.001	32	1000	Franzosa
Sesquiterpenoids	-0.157731	0.405157	0.584248	4	Y	microbiome	metabolome	0.001	32	1000	Franzosa
Short-chain keto acids and derivatives	0.313459	0.091652	0.209641	4	Y	microbiome	metabolome	0.001	32	1000	Franzosa
Solanidines and derivatives	0.532814	0.0024347	0.0168742	4	Y	microbiome	metabolome	0.001	32	1000	Franzosa
Solanocapsine-type alkaloids	0.27475	0.141732	0.276435	4	Y	microbiome	metabolome	0.001	32	1000	Franzosa
Spirosolanes and derivatives	0.16218	0.391864	0.571289	4	Y	microbiome	metabolome	0.001	32	1000	Franzosa
Steroid acids	0.376641	0.0402152	0.124075	4	Y	microbiome	metabolome	0.001	32	1000	Franzosa
Steroid esters	0.340156	0.0658824	0.164913	4	Y	microbiome	metabolome	0.001	32	1000	Franzosa
Steroid glucuronide conjugates	0.0407119	0.830858	0.874819	4	Y	microbiome	metabolome	0.001	32	1000	Franzosa
Steroid lactones	-0.00244716	0.98976	0.992253	4	Y	microbiome	metabolome	0.001	32	1000	Franzosa
Steroidal glycosides	0.554616	0.00146986	0.0124496	4	Y	microbiome	metabolome	0.001	32	1000	Franzosa
Steroidal saponins	0.648498	0.000106326	0.00192172	4	Y	microbiome	metabolome	0.001	32	1000	Franzosa
Stigmastanes and derivatives	0.426919	0.0186303	0.0691594	4	Y	microbiome	metabolome	0.001	32	1000	Franzosa
Stilbene glycosides	0.509232	0.00405246	0.0233751	4	Y	microbiome	metabolome	0.001	32	1000	Franzosa
Stilbenes	0.284983	0.126899	0.259004	4	Y	microbiome	metabolome	0.001	32	1000	Franzosa
Straight chain fatty acids	0.342825	0.0636537	0.164508	4	Y	microbiome	metabolome	0.001	32	1000	Franzosa
Styrenes	0.567519	0.00107255	0.00970168	4	Y	microbiome	metabolome	0.001	32	1000	Franzosa
Sugar acids and derivatives	0.155951	0.410544	0.587409	4	Y	microbiome	metabolome	0.001	32	1000	Franzosa
Sugar alcohols	0.535929	0.00226999	0.0167307	4	Y	microbiome	metabolome	0.001	32	1000	Franzosa
Sulfamic acid derivatives	0.0714127	0.707659	0.794764	4	Y	microbiome	metabolome	0.001	32	1000	Franzosa
Sulfated steroids	0.474082	0.00812977	0.0371914	4	Y	microbiome	metabolome	0.001	32	1000	Franzosa
Sulfoxides	0.468743	0.00898148	0.0401644	4	Y	microbiome	metabolome	0.001	32	1000	Franzosa
Terpene glycosides	0.0291435	0.878497	0.910525	4	Y	microbiome	metabolome	0.001	32	1000	Franzosa
Tertiary alcohols	0.680534	3.5e-05	0.000871204	4	Y	microbiome	metabolome	0.001	32	1000	Franzosa
Tertiary amines	0.436263	0.0159473	0.0622257	4	Y	microbiome	metabolome	0.001	32	1000	Franzosa
Tetrahydrofurans	0.0149055	0.937688	0.954476	4	Y	microbiome	metabolome	0.001	32	1000	Franzosa
Tetrahydroisoquinolines	0.511902	0.00383219	0.0231093	4	Y	microbiome	metabolome	0.001	32	1000	Franzosa
Tetralins	0.412236	0.0235929	0.0838392	4	Y	microbiome	metabolome	0.001	32	1000	Franzosa
Tetrapyrroles and derivatives	0.272525	0.145117	0.278984	4	Y	microbiome	metabolome	0.001	32	1000	Franzosa
Tetraterpenoids	0.389989	0.0331329	0.107211	4	Y	microbiome	metabolome	0.001	32	1000	Franzosa
Thia fatty acids	0.0700779	0.712891	0.794764	4	Y	microbiome	metabolome	0.001	32	1000	Franzosa
Thiazoles	0.0651835	0.732186	0.809173	4	Y	microbiome	metabolome	0.001	32	1000	Franzosa
Thienopyridines	0.684093	3.07e-05	0.000814517	4	Y	microbiome	metabolome	0.001	32	1000	Franzosa
Thioacetals	0.428699	0.0180924	0.0685787	4	Y	microbiome	metabolome	0.001	32	1000	Franzosa
Thiocarboxylic acids and derivatives	0.49099	0.00586859	0.0295658	4	Y	microbiome	metabolome	0.001	32	1000	Franzosa
Thioethers	0.133704	0.481195	0.633847	4	Y	microbiome	metabolome	0.001	32	1000	Franzosa
Tocopherols	0.391769	0.0322701	0.105275	4	Y	microbiome	metabolome	0.001	32	1000	Franzosa
Triacylglycerols	0.140378	0.459368	0.617664	4	Y	microbiome	metabolome	0.001	32	1000	Franzosa
Triazines	-0.246719	0.188732	0.333846	4	Y	microbiome	metabolome	0.001	32	1000	Franzosa
Trichothecenes	0.410456	0.0242619	0.0847039	4	Y	microbiome	metabolome	0.001	32	1000	Franzosa
Trifluoromethylbenzenes	0.379755	0.038463	0.120538	4	Y	microbiome	metabolome	0.001	32	1000	Franzosa
Triterpene saponins	-0.0358176	0.850951	0.88892	4	Y	microbiome	metabolome	0.001	32	1000	Franzosa
Triterpenoids	0.257397	0.169695	0.314089	4	Y	microbiome	metabolome	0.001	32	1000	Franzosa
Tropane alkaloids	0.119466	0.529482	0.664776	4	Y	microbiome	metabolome	0.001	32	1000	Franzosa
Tryptamines and derivatives	0.322803	0.0818838	0.191704	4	Y	microbiome	metabolome	0.001	32	1000	Franzosa
Ubiquinols	0.45762	0.0109995	0.04745	4	Y	microbiome	metabolome	0.001	32	1000	Franzosa
Ubiquinones	0.551502	0.00158305	0.0128582	4	Y	microbiome	metabolome	0.001	32	1000	Franzosa
Unsaturated hydrocarbons	0.457175	0.0110876	0.04745	4	Y	microbiome	metabolome	0.001	32	1000	Franzosa
Very long-chain fatty acids	0.594661	0.000529141	0.00539995	4	Y	microbiome	metabolome	0.001	32	1000	Franzosa
Vitamin K compounds	0.38376	0.0363008	0.114664	4	Y	microbiome	metabolome	0.001	32	1000	Franzosa
Wax monoesters	0.307675	0.0981276	0.218103	4	Y	microbiome	metabolome	0.001	32	1000	Franzosa
Withanolides and derivatives	0.253838	0.175883	0.319608	4	Y	microbiome	metabolome	0.001	32	1000	Franzosa
Xanthophylls	0.494994	0.00541964	0.0280132	4	Y	microbiome	metabolome	0.001	32	1000	Franzosa
Xylenes	0.60089	0.000445922	0.00521561	4	Y	microbiome	metabolome	0.001	32	1000	Franzosa
Yohimbine alkaloids	0.189321	0.316347	0.487716	4	Y	microbiome	metabolome	0.001	32	1000	Franzosa
o-Hydroxybenzoic acid esters	-0.0362625	0.849121	0.88892	4	Y	microbiome	metabolome	0.001	32	1000	Franzosa
p-Hydroxybenzoic acid alkyl esters	0.279644	0.134489	0.267582	4	Y	microbiome	metabolome	0.001	32	1000	Franzosa
1,2-diacylglycerols	0.0709677	0.709401	0.802107	3	Y	microbiome	metabolome	0.001	32	1000	Franzosa
1,3-diacylglycerols	-0.0727475	0.702439	0.796498	3	Y	microbiome	metabolome	0.001	32	1000	Franzosa
1,3-dicarbonyl compounds	0.694772	2.04e-05	0.000561481	3	Y	microbiome	metabolome	0.001	32	1000	Franzosa
1-(1Z-alkenyl),2-acyl-glycerophosphates	0.329477	0.0754102	0.15082	3	Y	microbiome	metabolome	0.001	32	1000	Franzosa
1-(1Z-alkenyl),2-acyl-glycerophosphocholines	0.45317	0.011907	0.0408532	3	Y	microbiome	metabolome	0.001	32	1000	Franzosa
1-(1Z-alkenyl),2-acylglycerophosphoethanolamines	0.327253	0.0775226	0.153503	3	Y	microbiome	metabolome	0.001	32	1000	Franzosa
1-(1Z-alkenyl)-glycero-3-phosphocholines	0.644494	0.000121076	0.00190721	3	Y	microbiome	metabolome	0.001	32	1000	Franzosa
1-acyl-sn-glycero-3-phosphocholines	0.287208	0.123832	0.220022	3	Y	microbiome	metabolome	0.001	32	1000	Franzosa
1-acyl-sn-glycero-3-phosphoethanolamines	0.365072	0.0472908	0.107553	3	Y	microbiome	metabolome	0.001	32	1000	Franzosa
1-acyl-sn-glycerol-2,3-cyclic-phosphates	0.627141	0.000208239	0.00256665	3	Y	microbiome	metabolome	0.001	32	1000	Franzosa
1-acyl-sn-glycerol-3-phosphoinositols	0.426474	0.0187669	0.0553275	3	Y	microbiome	metabolome	0.001	32	1000	Franzosa
1-acylglycerol-3-phosphates	0.244494	0.192878	0.302226	3	Y	microbiome	metabolome	0.001	32	1000	Franzosa
1-alkyl,2-acylglycero-3-phosphocholines	0.0309232	0.871136	0.914327	3	Y	microbiome	metabolome	0.001	32	1000	Franzosa
1-alkyl,2-acylglycerophosphates	0.436707	0.015828	0.0506971	3	Y	microbiome	metabolome	0.001	32	1000	Franzosa
1-alkyl,3-acylglycerols	0.447386	0.0131796	0.0437124	3	Y	microbiome	metabolome	0.001	32	1000	Franzosa
1-benzopyrans	0.296107	0.112107	0.204672	3	Y	microbiome	metabolome	0.001	32	1000	Franzosa
1-hydroxy-2-unsubstituted benzenoids	0.151502	0.424187	0.542851	3	Y	microbiome	metabolome	0.001	32	1000	Franzosa
1-monoacylglycerols	0.434928	0.0163097	0.0506971	3	Y	microbiome	metabolome	0.001	32	1000	Franzosa
2(hydroxyphenyl)acetic acids	0.0994438	0.601092	0.705707	3	Y	microbiome	metabolome	0.001	32	1000	Franzosa
2,3,4-saturated fatty acyl CoAs	0.246274	0.189556	0.298195	3	Y	microbiome	metabolome	0.001	32	1000	Franzosa
2-acyl-sn-glycero-3-phosphocholines	0.412681	0.0234281	0.0647526	3	Y	microbiome	metabolome	0.001	32	1000	Franzosa
2-acyl-sn-glycero-3-phosphoethanolamines	0.0442714	0.816309	0.877249	3	Y	microbiome	metabolome	0.001	32	1000	Franzosa
2-arylbenzofuran flavonoids	0.155061	0.413253	0.534008	3	Y	microbiome	metabolome	0.001	32	1000	Franzosa
2-monoacylglycerols	0.741046	2.82e-06	0.000140182	3	Y	microbiome	metabolome	0.001	32	1000	Franzosa
2-polyprenyl-6-methoxyphenols	-0.0335929	0.860116	0.908027	3	Y	microbiome	metabolome	0.001	32	1000	Franzosa
21-hydroxysteroids	-0.1297	0.494542	0.59826	3	Y	microbiome	metabolome	0.001	32	1000	Franzosa
3-hydroxysteroids	0.350389	0.0576577	0.126087	3	Y	microbiome	metabolome	0.001	32	1000	Franzosa
4,6-disubstituted 2-deoxystreptamines	0.401112	0.0280339	0.0729247	3	Y	microbiome	metabolome	0.001	32	1000	Franzosa
4-halobenzoic acids and derivatives	-0.188877	0.317506	0.444956	3	Y	microbiome	metabolome	0.001	32	1000	Franzosa
5,10-cycloaromadendrane sesquiterpenoids	0.399778	0.0286097	0.0739393	3	Y	microbiome	metabolome	0.001	32	1000	Franzosa
Abscisic acids and derivatives	0.337931	0.0677856	0.14125	3	Y	microbiome	metabolome	0.001	32	1000	Franzosa
Acetals	0.53059	0.00255857	0.0145473	3	Y	microbiome	metabolome	0.001	32	1000	Franzosa
Acetamides	0.693882	2.12e-05	0.000561481	3	Y	microbiome	metabolome	0.001	32	1000	Franzosa
Acrylic acids and derivatives	0.557286	0.00137852	0.00899425	3	Y	microbiome	metabolome	0.001	32	1000	Franzosa
Acyclic diterpenoids	0.41624	0.0221429	0.0620624	3	Y	microbiome	metabolome	0.001	32	1000	Franzosa
Acyclic olefins	0.742825	2.59e-06	0.000140182	3	Y	microbiome	metabolome	0.001	32	1000	Franzosa
Acyl carnitines	0.287653	0.123225	0.219926	3	Y	microbiome	metabolome	0.001	32	1000	Franzosa
Acylaminobenzoic acid and derivatives	0.433593	0.0166789	0.0510429	3	Y	microbiome	metabolome	0.001	32	1000	Franzosa
Acylaminosugars	0.232925	0.215457	0.327297	3	Y	microbiome	metabolome	0.001	32	1000	Franzosa
Alanine and derivatives	0.286318	0.125052	0.220224	3	Y	microbiome	metabolome	0.001	32	1000	Franzosa
Alcohols and polyols	0.34327	0.063288	0.136155	3	Y	microbiome	metabolome	0.001	32	1000	Franzosa
Aldehydes	0.408231	0.02512	0.0675523	3	Y	microbiome	metabolome	0.001	32	1000	Franzosa
Alkanolamines	0.00333704	0.986037	0.987898	3	Y	microbiome	metabolome	0.001	32	1000	Franzosa
Alkyl-phenylketones	0.469188	0.00890774	0.0337646	3	Y	microbiome	metabolome	0.001	32	1000	Franzosa
Alloxazines and isoalloxazines	0.232925	0.215457	0.327297	3	Y	microbiome	metabolome	0.001	32	1000	Franzosa
Allyl sulfur compounds	0.445161	0.0136984	0.0450577	3	Y	microbiome	metabolome	0.001	32	1000	Franzosa
Alpha amino acid amides	0.459844	0.010568	0.0385052	3	Y	microbiome	metabolome	0.001	32	1000	Franzosa
Alpha amino acid esters	0.407341	0.02547	0.0675805	3	Y	microbiome	metabolome	0.001	32	1000	Franzosa
Alpha amino acids	0.269855	0.149255	0.252781	3	Y	microbiome	metabolome	0.001	32	1000	Franzosa
Alpha amino acids and derivatives	0.474527	0.00806199	0.0320867	3	Y	microbiome	metabolome	0.001	32	1000	Franzosa
Alpha,beta-unsaturated carbonyl compounds	0.183982	0.330437	0.459839	3	Y	microbiome	metabolome	0.001	32	1000	Franzosa
Alpha-branched alpha,beta-unsaturated ketones	0.313014	0.0921383	0.176389	3	Y	microbiome	metabolome	0.001	32	1000	Franzosa
Alpha-hydrogen aldehydes	0.713459	9.61e-06	0.000388816	3	Y	microbiome	metabolome	0.001	32	1000	Franzosa
Alpha-keto acids and derivatives	0.100779	0.596192	0.702025	3	Y	microbiome	metabolome	0.001	32	1000	Franzosa
Alpha-methyldeoxybenzoin flavonoids	0.00912125	0.961846	0.974083	3	Y	microbiome	metabolome	0.001	32	1000	Franzosa
Amines	0.56485	0.00114601	0.00814486	3	Y	microbiome	metabolome	0.001	32	1000	Franzosa
Amino acids, peptides, and analogues	-0.0923248	0.62751	0.73026	3	Y	microbiome	metabolome	0.001	32	1000	Franzosa
Aminobenzamides	0.377531	0.0397082	0.0935558	3	Y	microbiome	metabolome	0.001	32	1000	Franzosa
Aminobenzenesulfonamides	0.475417	0.00792785	0.0318716	3	Y	microbiome	metabolome	0.001	32	1000	Franzosa
Aminocyclitol glycosides	0.187097	0.322172	0.44991	3	Y	microbiome	metabolome	0.001	32	1000	Franzosa
Aminoquinolines and derivatives	-0.0682981	0.719888	0.807086	3	Y	microbiome	metabolome	0.001	32	1000	Franzosa
Amphetamines and derivatives	0.254727	0.174321	0.282032	3	Y	microbiome	metabolome	0.001	32	1000	Franzosa
Anagyrine-type alkaloids	0.141268	0.456498	0.573135	3	Y	microbiome	metabolome	0.001	32	1000	Franzosa
Androgens and derivatives	0.34861	0.0590269	0.128376	3	Y	microbiome	metabolome	0.001	32	1000	Franzosa
Anilides	-0.169744	0.36985	0.493961	3	Y	microbiome	metabolome	0.001	32	1000	Franzosa
Aniline and substituted anilines	0.259177	0.16666	0.274094	3	Y	microbiome	metabolome	0.001	32	1000	Franzosa
Anisoles	0.214683	0.2546	0.376694	3	Y	microbiome	metabolome	0.001	32	1000	Franzosa
Annonaceous acetogenins	0.579978	0.000781417	0.00634702	3	Y	microbiome	metabolome	0.001	32	1000	Franzosa
Anthracenes	0.174194	0.357248	0.490292	3	Y	microbiome	metabolome	0.001	32	1000	Franzosa
Aporphines	0.477642	0.00760075	0.0313941	3	Y	microbiome	metabolome	0.001	32	1000	Franzosa
Arginine and derivatives	0.652503	9.32e-05	0.00166092	3	Y	microbiome	metabolome	0.001	32	1000	Franzosa
Aromatic monoterpenoids	-0.229366	0.222752	0.335816	3	Y	microbiome	metabolome	0.001	32	1000	Franzosa
Artemisinins	0.329922	0.0749931	0.150744	3	Y	microbiome	metabolome	0.001	32	1000	Franzosa
Aryl alkyl ketones	-0.083426	0.661174	0.760542	3	Y	microbiome	metabolome	0.001	32	1000	Franzosa
Aryl-aldehydes	0.264961	0.157062	0.26265	3	Y	microbiome	metabolome	0.001	32	1000	Franzosa
Aryl-phenylketones	0.0220245	0.908032	0.936261	3	Y	microbiome	metabolome	0.001	32	1000	Franzosa
Asparagine and derivatives	-0.0923248	0.62751	0.73026	3	Y	microbiome	metabolome	0.001	32	1000	Franzosa
Aspartic acid and derivatives	0.179088	0.343685	0.476608	3	Y	microbiome	metabolome	0.001	32	1000	Franzosa
Azoles	0.19644	0.298149	0.425317	3	Y	microbiome	metabolome	0.001	32	1000	Franzosa
Azolidines	0.046941	0.805437	0.873471	3	Y	microbiome	metabolome	0.001	32	1000	Franzosa
Benzaldehydes	-0.4901	0.00597254	0.0270122	3	Y	microbiome	metabolome	0.001	32	1000	Franzosa
Benzamides	0.330812	0.0741643	0.149834	3	Y	microbiome	metabolome	0.001	32	1000	Franzosa
Benzazepines	0.341935	0.0643899	0.137044	3	Y	microbiome	metabolome	0.001	32	1000	Franzosa
Benzene and substituted derivatives	0.381535	0.0374896	0.091539	3	Y	microbiome	metabolome	0.001	32	1000	Franzosa
Benzenediols	-0.0456062	0.810869	0.874595	3	Y	microbiome	metabolome	0.001	32	1000	Franzosa
Benzenesulfonamides	-0.260957	0.163663	0.272544	3	Y	microbiome	metabolome	0.001	32	1000	Franzosa
Benzenesulfonic acids and derivatives	0.284983	0.126899	0.222493	3	Y	microbiome	metabolome	0.001	32	1000	Franzosa
Benzidines	0.534149	0.00236288	0.0138298	3	Y	microbiome	metabolome	0.001	32	1000	Franzosa
Benzimidazoles	0.0505006	0.790995	0.86251	3	Y	microbiome	metabolome	0.001	32	1000	Franzosa
Benzodiazepines	0.377086	0.039961	0.0935558	3	Y	microbiome	metabolome	0.001	32	1000	Franzosa
Benzodioxoles	0.144383	0.446529	0.564185	3	Y	microbiome	metabolome	0.001	32	1000	Franzosa
Benzoic acid esters	-0.101224	0.594562	0.702025	3	Y	microbiome	metabolome	0.001	32	1000	Franzosa
Benzoic acids and derivatives	0.453615	0.0118135	0.0408532	3	Y	microbiome	metabolome	0.001	32	1000	Franzosa
Benzophenanthridine alkaloids	-0.165295	0.38271	0.501048	3	Y	microbiome	metabolome	0.001	32	1000	Franzosa
Benzopyrans	0.569744	0.0010145	0.00761836	3	Y	microbiome	metabolome	0.001	32	1000	Franzosa
Benzopyrazoles	0.00556173	0.97673	0.981663	3	Y	microbiome	metabolome	0.001	32	1000	Franzosa
Benzoquinolines	0.778865	3.99e-07	5.3e-05	3	Y	microbiome	metabolome	0.001	32	1000	Franzosa
Benzothiazepines	0.387764	0.0342376	0.085166	3	Y	microbiome	metabolome	0.001	32	1000	Franzosa
Benzothiazines	0.53059	0.00255857	0.0145473	3	Y	microbiome	metabolome	0.001	32	1000	Franzosa
Benzothiazoles	-0.171969	0.363517	0.492108	3	Y	microbiome	metabolome	0.001	32	1000	Franzosa
Benzothiophenes	0.0803115	0.673116	0.767622	3	Y	microbiome	metabolome	0.001	32	1000	Franzosa
Benzothiopyrans	0.301446	0.105481	0.196175	3	Y	microbiome	metabolome	0.001	32	1000	Franzosa
Benzoxazines	0.624472	0.00022571	0.00256665	3	Y	microbiome	metabolome	0.001	32	1000	Franzosa
Benzoxazolones	0.338376	0.0674016	0.14125	3	Y	microbiome	metabolome	0.001	32	1000	Franzosa
Benzyl alcohols	0.422914	0.0198892	0.0573617	3	Y	microbiome	metabolome	0.001	32	1000	Franzosa
Benzyloxycarbonyls	-0.136819	0.470943	0.583911	3	Y	microbiome	metabolome	0.001	32	1000	Franzosa
Beta amino acids and derivatives	0.23871	0.203953	0.314625	3	Y	microbiome	metabolome	0.001	32	1000	Franzosa
Beta-diketones	0.485206	0.00657273	0.0283725	3	Y	microbiome	metabolome	0.001	32	1000	Franzosa
Bile acids, alcohols and derivatives	0.48832	0.00618515	0.0272884	3	Y	microbiome	metabolome	0.001	32	1000	Franzosa
Biphenols	0.30901	0.0966034	0.183086	3	Y	microbiome	metabolome	0.001	32	1000	Franzosa
Biphenyls and derivatives	0.434483	0.016432	0.0506971	3	Y	microbiome	metabolome	0.001	32	1000	Franzosa
Brassinolides and derivatives	0.511012	0.00390444	0.0196065	3	Y	microbiome	metabolome	0.001	32	1000	Franzosa
Butyrophenones	0.111902	0.556047	0.664584	3	Y	microbiome	metabolome	0.001	32	1000	Franzosa
C-glycosyl compounds	0.377976	0.0394566	0.0935558	3	Y	microbiome	metabolome	0.001	32	1000	Franzosa
Camptothecins	0.71079	1.07e-05	0.000388816	3	Y	microbiome	metabolome	0.001	32	1000	Franzosa
Carbonyl compounds	0.230701	0.219997	0.332923	3	Y	microbiome	metabolome	0.001	32	1000	Franzosa
Carboximidic acids and derivatives	0.624917	0.000222711	0.00256665	3	Y	microbiome	metabolome	0.001	32	1000	Franzosa
Carboxylic acid derivatives	0.562625	0.00121055	0.00830685	3	Y	microbiome	metabolome	0.001	32	1000	Franzosa
Carboxylic acids	0.74238	2.65e-06	0.000140182	3	Y	microbiome	metabolome	0.001	32	1000	Franzosa
Cardenolides and derivatives	0.290768	0.119038	0.214376	3	Y	microbiome	metabolome	0.001	32	1000	Franzosa
Cardiolipins	0.810456	5.69e-08	2.27e-05	3	Y	microbiome	metabolome	0.001	32	1000	Franzosa
Carotenes	-0.0865406	0.649314	0.751241	3	Y	microbiome	metabolome	0.001	32	1000	Franzosa
Cembrane diterpenoids	0.320578	0.0841337	0.164143	3	Y	microbiome	metabolome	0.001	32	1000	Franzosa
Cholestane steroids	0.425584	0.0190424	0.0557271	3	Y	microbiome	metabolome	0.001	32	1000	Franzosa
Cholesterols and derivatives	0.450501	0.0124809	0.0420967	3	Y	microbiome	metabolome	0.001	32	1000	Franzosa
Cholesteryl esters	0.203115	0.281702	0.409188	3	Y	microbiome	metabolome	0.001	32	1000	Franzosa
Cinnamaldehydes	0.356618	0.053061	0.117324	3	Y	microbiome	metabolome	0.001	32	1000	Franzosa
Cinnamic acids and derivatives	0.196885	0.297034	0.42525	3	Y	microbiome	metabolome	0.001	32	1000	Franzosa
Coumarans	0.63693	0.000153983	0.00218876	3	Y	microbiome	metabolome	0.001	32	1000	Franzosa
Coumarins and derivatives	0.173304	0.359748	0.492026	3	Y	microbiome	metabolome	0.001	32	1000	Franzosa
Cucurbitacins	-0.0807564	0.671405	0.767622	3	Y	microbiome	metabolome	0.001	32	1000	Franzosa
Cumenes	0.286763	0.124441	0.220122	3	Y	microbiome	metabolome	0.001	32	1000	Franzosa
Cyanogenic glycosides	0.651613	9.6e-05	0.00166092	3	Y	microbiome	metabolome	0.001	32	1000	Franzosa
Cyclic alcohols and derivatives	0.487875	0.0062393	0.0272884	3	Y	microbiome	metabolome	0.001	32	1000	Franzosa
Cyclic ketones	0.0522803	0.783799	0.857011	3	Y	microbiome	metabolome	0.001	32	1000	Franzosa
Cyclic olefins	0.240934	0.199643	0.309174	3	Y	microbiome	metabolome	0.001	32	1000	Franzosa
Cyclic peptides	0.175973	0.352279	0.485146	3	Y	microbiome	metabolome	0.001	32	1000	Franzosa
Cycloartanols and derivatives	0.0028921	0.987898	0.987898	3	Y	microbiome	metabolome	0.001	32	1000	Franzosa
Cyclohexanols	0.507898	0.00416661	0.020473	3	Y	microbiome	metabolome	0.001	32	1000	Franzosa
Cyclohexenones	0.470078	0.00876179	0.0335307	3	Y	microbiome	metabolome	0.001	32	1000	Franzosa
Cyclohexylphenols	0.34327	0.063288	0.136155	3	Y	microbiome	metabolome	0.001	32	1000	Franzosa
Cytochalasans	0.34238	0.064021	0.136991	3	Y	microbiome	metabolome	0.001	32	1000	Franzosa
Diarylheptanoids	0.158621	0.402478	0.521779	3	Y	microbiome	metabolome	0.001	32	1000	Franzosa
Diazinanes	0.599555	0.000462713	0.0044917	3	Y	microbiome	metabolome	0.001	32	1000	Franzosa
Diazines	0.142603	0.452211	0.569557	3	Y	microbiome	metabolome	0.001	32	1000	Franzosa
Dibenzoxepines	0.74683	2.14e-06	0.000140182	3	Y	microbiome	metabolome	0.001	32	1000	Franzosa
Dicarboxylic acids and derivatives	0.458954	0.0107389	0.0385052	3	Y	microbiome	metabolome	0.001	32	1000	Franzosa
Dihydrofurans	0.5604	0.00127823	0.00862263	3	Y	microbiome	metabolome	0.001	32	1000	Franzosa
Dihydrothiophenes	-0.0362625	0.849121	0.9012	3	Y	microbiome	metabolome	0.001	32	1000	Franzosa
Dihydroxy bile acids, alcohols and derivatives	0.150167	0.428328	0.546393	3	Y	microbiome	metabolome	0.001	32	1000	Franzosa
Dimethoxybenzenes	0.321913	0.0827782	0.162294	3	Y	microbiome	metabolome	0.001	32	1000	Franzosa
Dioxanes	0.449166	0.0127765	0.0427314	3	Y	microbiome	metabolome	0.001	32	1000	Franzosa
Dioxolopyrans	0.0629588	0.741011	0.828433	3	Y	microbiome	metabolome	0.001	32	1000	Franzosa
Dipeptides	0.462069	0.0101508	0.0377573	3	Y	microbiome	metabolome	0.001	32	1000	Franzosa
Diphenylacetonitriles	0.210234	0.264813	0.388914	3	Y	microbiome	metabolome	0.001	32	1000	Franzosa
Diphenylethers	0.5297	0.00260963	0.0146286	3	Y	microbiome	metabolome	0.001	32	1000	Franzosa
Diphenylmethanes	0.597775	0.000485965	0.0046051	3	Y	microbiome	metabolome	0.001	32	1000	Franzosa
Diradylglycerols	-0.0749722	0.693769	0.788914	3	Y	microbiome	metabolome	0.001	32	1000	Franzosa
Diterpene glycosides	0.13059	0.49156	0.596466	3	Y	microbiome	metabolome	0.001	32	1000	Franzosa
Diterpenoids	0.259177	0.16666	0.274094	3	Y	microbiome	metabolome	0.001	32	1000	Franzosa
Dithioacetals	0.59644	0.000504074	0.00466561	3	Y	microbiome	metabolome	0.001	32	1000	Franzosa
Epoxides	-0.140823	0.457932	0.573135	3	Y	microbiome	metabolome	0.001	32	1000	Franzosa
Eremophilane, 8,9-secoeremophilane and furoeremophilane sesquiterpenoids	0.377086	0.039961	0.0935558	3	Y	microbiome	metabolome	0.001	32	1000	Franzosa
Ergoline and derivatives	0.484761	0.00662974	0.0283725	3	Y	microbiome	metabolome	0.001	32	1000	Franzosa
Erythrinanes	0.359288	0.0511818	0.11444	3	Y	microbiome	metabolome	0.001	32	1000	Franzosa
Eudesmane, isoeudesmane or cycloeudesmane sesquiterpenoids	0.23782	0.205694	0.316086	3	Y	microbiome	metabolome	0.001	32	1000	Franzosa
Fatty acid esters	0.0175751	0.926556	0.947454	3	Y	microbiome	metabolome	0.001	32	1000	Franzosa
Fatty acid methyl esters	0.283204	0.129393	0.224884	3	Y	microbiome	metabolome	0.001	32	1000	Franzosa
Fatty acids and conjugates	-0.0856507	0.652694	0.752963	3	Y	microbiome	metabolome	0.001	32	1000	Franzosa
Fatty acyl glycosides	0.797998	1.28e-07	2.54e-05	3	Y	microbiome	metabolome	0.001	32	1000	Franzosa
Fatty acyl glycosides of mono- and disaccharides	0.457175	0.0110876	0.0390518	3	Y	microbiome	metabolome	0.001	32	1000	Franzosa
Fatty acyl thioesters	0.567964	0.00106071	0.0076757	3	Y	microbiome	metabolome	0.001	32	1000	Franzosa
Fatty alcohol esters	0.16129	0.394502	0.513111	3	Y	microbiome	metabolome	0.001	32	1000	Franzosa
Fatty alcohols	0.16129	0.394502	0.513111	3	Y	microbiome	metabolome	0.001	32	1000	Franzosa
Fatty aldehydes	-0.131479	0.488587	0.594671	3	Y	microbiome	metabolome	0.001	32	1000	Franzosa
Fatty amides	0.223582	0.234959	0.351556	3	Y	microbiome	metabolome	0.001	32	1000	Franzosa
Flavones	0.025584	0.893247	0.928231	3	Y	microbiome	metabolome	0.001	32	1000	Franzosa
Flavonoid glycosides	0.126585	0.505051	0.607282	3	Y	microbiome	metabolome	0.001	32	1000	Franzosa
Flavonoids	0.367297	0.0458584	0.105501	3	Y	microbiome	metabolome	0.001	32	1000	Franzosa
Furanocoumarins	0.470968	0.00861788	0.0333001	3	Y	microbiome	metabolome	0.001	32	1000	Franzosa
Furanoid fatty acids	-0.0144605	0.939545	0.955811	3	Y	microbiome	metabolome	0.001	32	1000	Franzosa
Furanoid lignans	0.479422	0.00734737	0.0307816	3	Y	microbiome	metabolome	0.001	32	1000	Franzosa
Furanoisoflavonoids	0.137709	0.468035	0.582119	3	Y	microbiome	metabolome	0.001	32	1000	Franzosa
Furanones	0.287653	0.123225	0.219926	3	Y	microbiome	metabolome	0.001	32	1000	Franzosa
Furoic acid derivatives	0.638265	0.000147655	0.00217655	3	Y	microbiome	metabolome	0.001	32	1000	Franzosa
Furopyrans	0.283648	0.128766	0.224776	3	Y	microbiome	metabolome	0.001	32	1000	Franzosa
Galanthamine-type amaryllidaceae alkaloids	0.702336	1.52e-05	0.000498542	3	Y	microbiome	metabolome	0.001	32	1000	Franzosa
Gallic acid and derivatives	0.316574	0.0883024	0.171436	3	Y	microbiome	metabolome	0.001	32	1000	Franzosa
Galloyl esters	0.327253	0.0775226	0.153503	3	Y	microbiome	metabolome	0.001	32	1000	Franzosa
Gamma amino acids and derivatives	0.464739	0.0096686	0.0363028	3	Y	microbiome	metabolome	0.001	32	1000	Franzosa
Gamma butyrolactones	0.301446	0.105481	0.196175	3	Y	microbiome	metabolome	0.001	32	1000	Franzosa
Gamma-keto acids and derivatives	0.577753	0.000827645	0.00645888	3	Y	microbiome	metabolome	0.001	32	1000	Franzosa
Gluconolactones	0.257842	0.168933	0.276688	3	Y	microbiome	metabolome	0.001	32	1000	Franzosa
Glucuronic acid derivatives	0.45584	0.0113553	0.0396438	3	Y	microbiome	metabolome	0.001	32	1000	Franzosa
Glutamic acid and derivatives	-0.0309232	0.871136	0.914327	3	Y	microbiome	metabolome	0.001	32	1000	Franzosa
Glutamine and derivatives	-0.0286986	0.880339	0.919619	3	Y	microbiome	metabolome	0.001	32	1000	Franzosa
Glycerol vinyl ethers	0.191101	0.311734	0.439965	3	Y	microbiome	metabolome	0.001	32	1000	Franzosa
Glycerolipids	0.0816463	0.667988	0.766165	3	Y	microbiome	metabolome	0.001	32	1000	Franzosa
Glycerophosphates	0.0171301	0.92841	0.947454	3	Y	microbiome	metabolome	0.001	32	1000	Franzosa
Glycerophosphocholines	0.547052	0.00175786	0.0109317	3	Y	microbiome	metabolome	0.001	32	1000	Franzosa
Glycerophosphoethanolamines	0.377976	0.0394566	0.0935558	3	Y	microbiome	metabolome	0.001	32	1000	Franzosa
Glycerophosphoinositol phosphates	0.197775	0.294812	0.423593	3	Y	microbiome	metabolome	0.001	32	1000	Franzosa
Glycerophosphoinositols	0.154171	0.415971	0.534054	3	Y	microbiome	metabolome	0.001	32	1000	Franzosa
Glycosyl compounds	0.515907	0.00352107	0.0186852	3	Y	microbiome	metabolome	0.001	32	1000	Franzosa
Glycosylamines	0.0269188	0.887711	0.924893	3	Y	microbiome	metabolome	0.001	32	1000	Franzosa
Glycosylglycerols	-0.251613	0.17983	0.28629	3	Y	microbiome	metabolome	0.001	32	1000	Franzosa
Guaianes	0.2703	0.14856	0.252678	3	Y	microbiome	metabolome	0.001	32	1000	Franzosa
Guaianolides and derivatives	0.422024	0.0201783	0.0577767	3	Y	microbiome	metabolome	0.001	32	1000	Franzosa
Halobenzenes	0.0242492	0.898788	0.931556	3	Y	microbiome	metabolome	0.001	32	1000	Franzosa
Harmala alkaloids	0.167075	0.377535	0.497599	3	Y	microbiome	metabolome	0.001	32	1000	Franzosa
Hemiacetals	0.171969	0.363517	0.492108	3	Y	microbiome	metabolome	0.001	32	1000	Franzosa
Hexoses	0.510567	0.00394101	0.0196065	3	Y	microbiome	metabolome	0.001	32	1000	Franzosa
Hippuric acids	0.621802	0.000244468	0.00270273	3	Y	microbiome	metabolome	0.001	32	1000	Franzosa
Histidine and derivatives	0.252948	0.177454	0.284786	3	Y	microbiome	metabolome	0.001	32	1000	Franzosa
Homogeneous transition metal compounds	0.175973	0.352279	0.485146	3	Y	microbiome	metabolome	0.001	32	1000	Franzosa
Hydroxy acids and derivatives	0.555506	0.00143885	0.00923646	3	Y	microbiome	metabolome	0.001	32	1000	Franzosa
Hydroxy bile acids, alcohols and derivatives	0.325028	0.0796803	0.156994	3	Y	microbiome	metabolome	0.001	32	1000	Franzosa
Hydroxy fatty acids	0.700556	1.63e-05	0.000498542	3	Y	microbiome	metabolome	0.001	32	1000	Franzosa
Hydroxybenzaldehydes	0.487875	0.0062393	0.0272884	3	Y	microbiome	metabolome	0.001	32	1000	Franzosa
Hydroxybenzoic acid derivatives	0.251168	0.180627	0.286413	3	Y	microbiome	metabolome	0.001	32	1000	Franzosa
Hydroxycinnamic acids and derivatives	0.217798	0.247607	0.369092	3	Y	microbiome	metabolome	0.001	32	1000	Franzosa
Hydroxyeicosapentaenoic acids	0.170634	0.367309	0.493961	3	Y	microbiome	metabolome	0.001	32	1000	Franzosa
Hydroxyeicosatrienoic acids	0.0607341	0.749868	0.831329	3	Y	microbiome	metabolome	0.001	32	1000	Franzosa
Hydroxysteroids	0.543493	0.00190955	0.0115151	3	Y	microbiome	metabolome	0.001	32	1000	Franzosa
Imidazoles	0.331702	0.0733425	0.14893	3	Y	microbiome	metabolome	0.001	32	1000	Franzosa
Imidazolidines	-0.0562848	0.767674	0.844017	3	Y	microbiome	metabolome	0.001	32	1000	Franzosa
Imidazopyrimidines	0.214683	0.2546	0.376694	3	Y	microbiome	metabolome	0.001	32	1000	Franzosa
Indoles	-0.0438265	0.818125	0.877249	3	Y	microbiome	metabolome	0.001	32	1000	Franzosa
Indoles and derivatives	0.135929	0.473861	0.585703	3	Y	microbiome	metabolome	0.001	32	1000	Franzosa
Indolines	0.332592	0.0725278	0.148031	3	Y	microbiome	metabolome	0.001	32	1000	Franzosa
Isoflavonoids	0.208009	0.270019	0.395101	3	Y	microbiome	metabolome	0.001	32	1000	Franzosa
Isoindolines	0.442047	0.0144533	0.047151	3	Y	microbiome	metabolome	0.001	32	1000	Franzosa
Isothiocyanates	0.479867	0.00728516	0.0307816	3	Y	microbiome	metabolome	0.001	32	1000	Franzosa
Kaurane diterpenoids	0.652948	9.18e-05	0.00166092	3	Y	microbiome	metabolome	0.001	32	1000	Franzosa
Ketals	0.606229	0.000384005	0.00391882	3	Y	microbiome	metabolome	0.001	32	1000	Franzosa
Keto acids and derivatives	0.410456	0.0242619	0.0665948	3	Y	microbiome	metabolome	0.001	32	1000	Franzosa
Ketones	0.256507	0.171228	0.278157	3	Y	microbiome	metabolome	0.001	32	1000	Franzosa
L-alpha-amino acids	0.069188	0.716387	0.807086	3	Y	microbiome	metabolome	0.001	32	1000	Franzosa
L-cysteine-S-conjugates	0.579088	0.000799629	0.00636505	3	Y	microbiome	metabolome	0.001	32	1000	Franzosa
Lactams	-0.018465	0.922848	0.946632	3	Y	microbiome	metabolome	0.001	32	1000	Franzosa
Lactones	0.397553	0.0295908	0.0754945	3	Y	microbiome	metabolome	0.001	32	1000	Franzosa
Leucine and derivatives	0.410011	0.0244316	0.0666012	3	Y	microbiome	metabolome	0.001	32	1000	Franzosa
Leukotrienes	0.132369	0.485623	0.592877	3	Y	microbiome	metabolome	0.001	32	1000	Franzosa
Lignan glycosides	0.432703	0.0169288	0.0510429	3	Y	microbiome	metabolome	0.001	32	1000	Franzosa
Linear 1,3-diarylpropanoids	0.0304783	0.872976	0.914327	3	Y	microbiome	metabolome	0.001	32	1000	Franzosa
Lineolic acids and derivatives	0.23426	0.212764	0.325692	3	Y	microbiome	metabolome	0.001	32	1000	Franzosa
Long-chain fatty acids	0.018465	0.922848	0.946632	3	Y	microbiome	metabolome	0.001	32	1000	Franzosa
Long-chain fatty alcohols	0.333037	0.0721231	0.147964	3	Y	microbiome	metabolome	0.001	32	1000	Franzosa
M-benzoquinones	0.404672	0.0265443	0.0699644	3	Y	microbiome	metabolome	0.001	32	1000	Franzosa
M-methoxybenzoic acids and derivatives	0.495884	0.00532396	0.0255293	3	Y	microbiome	metabolome	0.001	32	1000	Franzosa
Medium-chain fatty acids	0.359288	0.0511818	0.11444	3	Y	microbiome	metabolome	0.001	32	1000	Franzosa
Medium-chain hydroxy acids and derivatives	0.333927	0.0713189	0.147072	3	Y	microbiome	metabolome	0.001	32	1000	Franzosa
Medium-chain keto acids and derivatives	0.624472	0.00022571	0.00256665	3	Y	microbiome	metabolome	0.001	32	1000	Franzosa
Melleolides and analogues	0.629811	0.000191978	0.0025469	3	Y	microbiome	metabolome	0.001	32	1000	Franzosa
Menthane monoterpenoids	0.171969	0.363517	0.492108	3	Y	microbiome	metabolome	0.001	32	1000	Franzosa
Methyl-branched fatty acids	0.0682981	0.719888	0.807086	3	Y	microbiome	metabolome	0.001	32	1000	Franzosa
Monoalkylglycerophosphates	0.407341	0.02547	0.0675805	3	Y	microbiome	metabolome	0.001	32	1000	Franzosa
Monocyclic monoterpenoids	0.0344828	0.856448	0.906559	3	Y	microbiome	metabolome	0.001	32	1000	Franzosa
Monomethylphosphatidylethanolamines	0.19822	0.293705	0.423531	3	Y	microbiome	metabolome	0.001	32	1000	Franzosa
Monosaccharide sulfates	0.610234	0.000342676	0.00358908	3	Y	microbiome	metabolome	0.001	32	1000	Franzosa
Monoterpenoids	0.427809	0.0183597	0.0545311	3	Y	microbiome	metabolome	0.001	32	1000	Franzosa
Monothioacetals	0.423359	0.019746	0.0573617	3	Y	microbiome	metabolome	0.001	32	1000	Franzosa
Morphinans	0.138154	0.466585	0.582119	3	Y	microbiome	metabolome	0.001	32	1000	Franzosa
N-acetyl-2-arylethylamines	0.588432	0.000625727	0.00529871	3	Y	microbiome	metabolome	0.001	32	1000	Franzosa
N-acyl-L-alpha-amino acids	0.244049	0.193715	0.302347	3	Y	microbiome	metabolome	0.001	32	1000	Franzosa
N-acyl-alpha amino acids	0.305006	0.10123	0.190045	3	Y	microbiome	metabolome	0.001	32	1000	Franzosa
N-acylneuraminic acids	0.27208	0.145801	0.250124	3	Y	microbiome	metabolome	0.001	32	1000	Franzosa
N-carbamoyl-alpha amino acids	0.581758	0.000746079	0.00618624	3	Y	microbiome	metabolome	0.001	32	1000	Franzosa
N-glucuronides	0.525695	0.00285041	0.0155406	3	Y	microbiome	metabolome	0.001	32	1000	Franzosa
Naphthalenes	0.434928	0.0163097	0.0506971	3	Y	microbiome	metabolome	0.001	32	1000	Franzosa
Naphthofurans	0.38198	0.0372494	0.0915139	3	Y	microbiome	metabolome	0.001	32	1000	Franzosa
Naphthopyrans	0.0496107	0.794599	0.864072	3	Y	microbiome	metabolome	0.001	32	1000	Franzosa
Nitrofurans	0.353059	0.0556508	0.12237	3	Y	microbiome	metabolome	0.001	32	1000	Franzosa
Nitrophenols	0.494105	0.00551679	0.0258316	3	Y	microbiome	metabolome	0.001	32	1000	Franzosa
Nucleoside and nucleotide analogues	0.551502	0.00158305	0.0100009	3	Y	microbiome	metabolome	0.001	32	1000	Franzosa
O-glucuronides	0.363737	0.0481672	0.108923	3	Y	microbiome	metabolome	0.001	32	1000	Franzosa
O-glycosyl compounds	0.429588	0.0178282	0.0533507	3	Y	microbiome	metabolome	0.001	32	1000	Franzosa
Oligopeptides	0.192881	0.307163	0.435057	3	Y	microbiome	metabolome	0.001	32	1000	Franzosa
Oligosaccharides	0.190211	0.314035	0.441646	3	Y	microbiome	metabolome	0.001	32	1000	Franzosa
Organic carbonic acids and derivatives	0.0140156	0.941402	0.955811	3	Y	microbiome	metabolome	0.001	32	1000	Franzosa
Organic disulfides	0.147942	0.43528	0.553487	3	Y	microbiome	metabolome	0.001	32	1000	Franzosa
Organic phosphoric acids and derivatives	0.212013	0.260696	0.384286	3	Y	microbiome	metabolome	0.001	32	1000	Franzosa
Organic sulfuric acids and derivatives	0.458954	0.0107389	0.0385052	3	Y	microbiome	metabolome	0.001	32	1000	Franzosa
Organonitrogen compounds	0.134149	0.479723	0.58929	3	Y	microbiome	metabolome	0.001	32	1000	Franzosa
Organosulfonic acids and derivatives	0.625362	0.000219747	0.00256665	3	Y	microbiome	metabolome	0.001	32	1000	Franzosa
Other hydroxyeicosapolyenoic acids	0.31257	0.0926265	0.176389	3	Y	microbiome	metabolome	0.001	32	1000	Franzosa
Oxazinanes	0.110122	0.562385	0.666159	3	Y	microbiome	metabolome	0.001	32	1000	Franzosa
Oxazoles	0.632036	0.000179298	0.0024607	3	Y	microbiome	metabolome	0.001	32	1000	Franzosa
Oxosteroids	0.3802	0.0382177	0.092748	3	Y	microbiome	metabolome	0.001	32	1000	Franzosa
P-methoxybenzoic acids and derivatives	0.435373	0.0161881	0.0506971	3	Y	microbiome	metabolome	0.001	32	1000	Franzosa
Pentahydroxy bile acids, alcohols and derivatives	0.147052	0.438077	0.55527	3	Y	microbiome	metabolome	0.001	32	1000	Franzosa
Pentose phosphates	0.268076	0.152061	0.256442	3	Y	microbiome	metabolome	0.001	32	1000	Franzosa
Pentoses	0.643604	0.000124591	0.00190721	3	Y	microbiome	metabolome	0.001	32	1000	Franzosa
Peptidomimetics	0.591546	0.000575655	0.00520706	3	Y	microbiome	metabolome	0.001	32	1000	Franzosa
Phenanthrenes and derivatives	0.568854	0.00103738	0.0076459	3	Y	microbiome	metabolome	0.001	32	1000	Franzosa
Phenethylamines	0.676529	4.05e-05	0.000964417	3	Y	microbiome	metabolome	0.001	32	1000	Franzosa
Pheniramines	0.154616	0.414611	0.53403	3	Y	microbiome	metabolome	0.001	32	1000	Franzosa
Phenol esters	0.167519	0.376248	0.497599	3	Y	microbiome	metabolome	0.001	32	1000	Franzosa
Phenol ethers	0.656062	8.28e-05	0.00166092	3	Y	microbiome	metabolome	0.001	32	1000	Franzosa
Phenolic glycosides	0.517241	0.00342231	0.0184065	3	Y	microbiome	metabolome	0.001	32	1000	Franzosa
Phenothiazines	0.476752	0.0077302	0.0313941	3	Y	microbiome	metabolome	0.001	32	1000	Franzosa
Phenylacetamides	0.457175	0.0110876	0.0390518	3	Y	microbiome	metabolome	0.001	32	1000	Franzosa
Phenylbenzodioxanes	0.536819	0.00222474	0.0132156	3	Y	microbiome	metabolome	0.001	32	1000	Franzosa
Phenylbutylamines	0.127475	0.502037	0.605487	3	Y	microbiome	metabolome	0.001	32	1000	Franzosa
Phenylpropanes	0.399333	0.0288038	0.0739606	3	Y	microbiome	metabolome	0.001	32	1000	Franzosa
Phenylpropanoic acids	0.337931	0.0677856	0.14125	3	Y	microbiome	metabolome	0.001	32	1000	Franzosa
Phenylpropenes	0.0887653	0.640892	0.74366	3	Y	microbiome	metabolome	0.001	32	1000	Franzosa
Phenylpyruvic acid derivatives	-0.0607341	0.749868	0.831329	3	Y	microbiome	metabolome	0.001	32	1000	Franzosa
Phosphatidylethanolamines	0.132814	0.484145	0.592877	3	Y	microbiome	metabolome	0.001	32	1000	Franzosa
Phosphatidylinositols	0.257397	0.169695	0.276798	3	Y	microbiome	metabolome	0.001	32	1000	Franzosa
Piperazines	0.293882	0.114957	0.208918	3	Y	microbiome	metabolome	0.001	32	1000	Franzosa
Piperidines	0.471413	0.00854667	0.0333001	3	Y	microbiome	metabolome	0.001	32	1000	Franzosa
Polyprenols	0.062069	0.74455	0.830058	3	Y	microbiome	metabolome	0.001	32	1000	Franzosa
Polyprenyl diphosphates	0.558176	0.00134919	0.0089496	3	Y	microbiome	metabolome	0.001	32	1000	Franzosa
Polyprenylphenols	0.16663	0.378825	0.497599	3	Y	microbiome	metabolome	0.001	32	1000	Franzosa
Proline and derivatives	-0.0536151	0.778414	0.853468	3	Y	microbiome	metabolome	0.001	32	1000	Franzosa
Prostaglandins and related compounds	0.0433815	0.819941	0.877249	3	Y	microbiome	metabolome	0.001	32	1000	Franzosa
Purine 2',3'-dideoxyribonucleosides	0.767297	7.54e-07	7.5e-05	3	Y	microbiome	metabolome	0.001	32	1000	Franzosa
Purine nucleosides	0.377531	0.0397082	0.0935558	3	Y	microbiome	metabolome	0.001	32	1000	Franzosa
Purines and purine derivatives	0.135039	0.476787	0.587496	3	Y	microbiome	metabolome	0.001	32	1000	Franzosa
Pyranones and derivatives	0.195106	0.30151	0.428575	3	Y	microbiome	metabolome	0.001	32	1000	Franzosa
Pyrans	0.0416018	0.827215	0.882659	3	Y	microbiome	metabolome	0.001	32	1000	Franzosa
Pyridinecarboxylic acids and derivatives	0.438487	0.0153582	0.0496956	3	Y	microbiome	metabolome	0.001	32	1000	Franzosa
Pyridines and derivatives	0.0576196	0.762319	0.840452	3	Y	microbiome	metabolome	0.001	32	1000	Franzosa
Pyridoindoles	0.477197	0.00766524	0.0313941	3	Y	microbiome	metabolome	0.001	32	1000	Franzosa
Pyridopyrimidines	0.511902	0.00383219	0.019554	3	Y	microbiome	metabolome	0.001	32	1000	Franzosa
Pyridoxamines	0.370412	0.0439113	0.101609	3	Y	microbiome	metabolome	0.001	32	1000	Franzosa
Pyrimidines and pyrimidine derivatives	0.260067	0.165157	0.273885	3	Y	microbiome	metabolome	0.001	32	1000	Franzosa
Pyrroles	0.41802	0.0215223	0.060751	3	Y	microbiome	metabolome	0.001	32	1000	Franzosa
Pyrrolidines	0.42069	0.0206184	0.0586152	3	Y	microbiome	metabolome	0.001	32	1000	Franzosa
Pyrrolizines	0.249388	0.183839	0.290349	3	Y	microbiome	metabolome	0.001	32	1000	Franzosa
Pyrrolopyridines	0.402892	0.0272808	0.0714326	3	Y	microbiome	metabolome	0.001	32	1000	Franzosa
Pyrroloquinolines	0.575973	0.000866335	0.0066308	3	Y	microbiome	metabolome	0.001	32	1000	Franzosa
Quassinoids	0.252503	0.178244	0.284904	3	Y	microbiome	metabolome	0.001	32	1000	Franzosa
Quaternary ammonium salts	0.110567	0.560798	0.666159	3	Y	microbiome	metabolome	0.001	32	1000	Franzosa
Quinic acids and derivatives	0.71257	9.98e-06	0.000388816	3	Y	microbiome	metabolome	0.001	32	1000	Franzosa
Quinolines and derivatives	0.412681	0.0234281	0.0647526	3	Y	microbiome	metabolome	0.001	32	1000	Franzosa
Quinolones and derivatives	0.296552	0.111543	0.204581	3	Y	microbiome	metabolome	0.001	32	1000	Franzosa
Quinone and hydroquinone lipids	0.00778643	0.967426	0.977248	3	Y	microbiome	metabolome	0.001	32	1000	Franzosa
Rotenoids	0.111012	0.559212	0.666159	3	Y	microbiome	metabolome	0.001	32	1000	Franzosa
Salicylic acids	0.333927	0.0713189	0.147072	3	Y	microbiome	metabolome	0.001	32	1000	Franzosa
Secondary alcohols	0.300111	0.107109	0.198277	3	Y	microbiome	metabolome	0.001	32	1000	Franzosa
Sesquiterpenoids	0.098109	0.606009	0.709387	3	Y	microbiome	metabolome	0.001	32	1000	Franzosa
Short-chain keto acids and derivatives	0.665406	6.01e-05	0.00132995	3	Y	microbiome	metabolome	0.001	32	1000	Franzosa
Solanidines and derivatives	0.393103	0.031635	0.0796882	3	Y	microbiome	metabolome	0.001	32	1000	Franzosa
Solanocapsine-type alkaloids	0.305895	0.100188	0.18898	3	Y	microbiome	metabolome	0.001	32	1000	Franzosa
Spirosolanes and derivatives	0.314349	0.0906852	0.175207	3	Y	microbiome	metabolome	0.001	32	1000	Franzosa
Steroid acids	0.266741	0.15419	0.258935	3	Y	microbiome	metabolome	0.001	32	1000	Franzosa
Steroid esters	0.226251	0.229271	0.344339	3	Y	microbiome	metabolome	0.001	32	1000	Franzosa
Steroid glucuronide conjugates	0.16663	0.378825	0.497599	3	Y	microbiome	metabolome	0.001	32	1000	Franzosa
Steroid lactones	-0.00689655	0.971147	0.978523	3	Y	microbiome	metabolome	0.001	32	1000	Franzosa
Steroidal glycosides	0.385539	0.0353718	0.0874408	3	Y	microbiome	metabolome	0.001	32	1000	Franzosa
Steroidal saponins	0.589766	0.000603818	0.00522434	3	Y	microbiome	metabolome	0.001	32	1000	Franzosa
Stigmastanes and derivatives	0.204449	0.278484	0.405995	3	Y	microbiome	metabolome	0.001	32	1000	Franzosa
Stilbene glycosides	0.652948	9.18e-05	0.00166092	3	Y	microbiome	metabolome	0.001	32	1000	Franzosa
Stilbenes	0.507008	0.00424423	0.0206	3	Y	microbiome	metabolome	0.001	32	1000	Franzosa
Straight chain fatty acids	0.409121	0.0247738	0.0670747	3	Y	microbiome	metabolome	0.001	32	1000	Franzosa
Styrenes	0.589766	0.000603818	0.00522434	3	Y	microbiome	metabolome	0.001	32	1000	Franzosa
Sugar acids and derivatives	0.243159	0.195396	0.303779	3	Y	microbiome	metabolome	0.001	32	1000	Franzosa
Sugar alcohols	0.292547	0.116693	0.211108	3	Y	microbiome	metabolome	0.001	32	1000	Franzosa
Sulfamic acid derivatives	0.122136	0.520254	0.623678	3	Y	microbiome	metabolome	0.001	32	1000	Franzosa
Sulfated steroids	0.450945	0.0123837	0.0420967	3	Y	microbiome	metabolome	0.001	32	1000	Franzosa
Sulfoxides	0.27475	0.141732	0.244197	3	Y	microbiome	metabolome	0.001	32	1000	Franzosa
Terpene glycosides	0.337931	0.0677856	0.14125	3	Y	microbiome	metabolome	0.001	32	1000	Franzosa
Tertiary alcohols	0.492325	0.00571555	0.026147	3	Y	microbiome	metabolome	0.001	32	1000	Franzosa
Tertiary amines	0.170189	0.368578	0.493961	3	Y	microbiome	metabolome	0.001	32	1000	Franzosa
Tetrahydrofurans	0.168854	0.372402	0.495705	3	Y	microbiome	metabolome	0.001	32	1000	Franzosa
Tetrahydroisoquinolines	0.643604	0.000124591	0.00190721	3	Y	microbiome	metabolome	0.001	32	1000	Franzosa
Tetralins	-0.276085	0.139729	0.241792	3	Y	microbiome	metabolome	0.001	32	1000	Franzosa
Tetrapyrroles and derivatives	0.618687	0.000268086	0.00288373	3	Y	microbiome	metabolome	0.001	32	1000	Franzosa
Tetraterpenoids	0.373971	0.0417675	0.0972132	3	Y	microbiome	metabolome	0.001	32	1000	Franzosa
Thia fatty acids	0.513682	0.00369112	0.0190788	3	Y	microbiome	metabolome	0.001	32	1000	Franzosa
Thiazoles	-0.198665	0.292601	0.423473	3	Y	microbiome	metabolome	0.001	32	1000	Franzosa
Thienopyridines	0.6	0.000457055	0.0044917	3	Y	microbiome	metabolome	0.001	32	1000	Franzosa
Thioacetals	0.494105	0.00551679	0.0258316	3	Y	microbiome	metabolome	0.001	32	1000	Franzosa
Thiocarboxylic acids and derivatives	0.459844	0.010568	0.0385052	3	Y	microbiome	metabolome	0.001	32	1000	Franzosa
Thioethers	0.0576196	0.762319	0.840452	3	Y	microbiome	metabolome	0.001	32	1000	Franzosa
Tocopherols	0.49277	0.00566529	0.026147	3	Y	microbiome	metabolome	0.001	32	1000	Franzosa
Triacylglycerols	0.365517	0.0470015	0.107509	3	Y	microbiome	metabolome	0.001	32	1000	Franzosa
Triazines	-0.0456062	0.810869	0.874595	3	Y	microbiome	metabolome	0.001	32	1000	Franzosa
Trichothecenes	0.52792	0.00271438	0.0150045	3	Y	microbiome	metabolome	0.001	32	1000	Franzosa
Trifluoromethylbenzenes	0.676085	4.12e-05	0.000964417	3	Y	microbiome	metabolome	0.001	32	1000	Franzosa
Triterpene saponins	0.253838	0.175883	0.283407	3	Y	microbiome	metabolome	0.001	32	1000	Franzosa
Triterpenoids	0.0233593	0.902484	0.932958	3	Y	microbiome	metabolome	0.001	32	1000	Franzosa
Tropane alkaloids	0.562625	0.00121055	0.00830685	3	Y	microbiome	metabolome	0.001	32	1000	Franzosa
Tryptamines and derivatives	0.039822	0.834504	0.888055	3	Y	microbiome	metabolome	0.001	32	1000	Franzosa
Ubiquinols	0.514572	0.00362227	0.0189693	3	Y	microbiome	metabolome	0.001	32	1000	Franzosa
Ubiquinones	0.357508	0.0524286	0.116573	3	Y	microbiome	metabolome	0.001	32	1000	Franzosa
Unsaturated hydrocarbons	0.543938	0.00188999	0.0115151	3	Y	microbiome	metabolome	0.001	32	1000	Franzosa
Very long-chain fatty acids	0.389099	0.0335713	0.0840338	3	Y	microbiome	metabolome	0.001	32	1000	Franzosa
Vitamin K compounds	0.471858	0.00847596	0.0333001	3	Y	microbiome	metabolome	0.001	32	1000	Franzosa
Wax monoesters	0.396663	0.0299908	0.0760277	3	Y	microbiome	metabolome	0.001	32	1000	Franzosa
Withanolides and derivatives	0.270745	0.147866	0.252579	3	Y	microbiome	metabolome	0.001	32	1000	Franzosa
Xanthophylls	0.31257	0.0926265	0.176389	3	Y	microbiome	metabolome	0.001	32	1000	Franzosa
Xylenes	0.435373	0.0161881	0.0506971	3	Y	microbiome	metabolome	0.001	32	1000	Franzosa
Yohimbine alkaloids	0.296997	0.110982	0.204494	3	Y	microbiome	metabolome	0.001	32	1000	Franzosa
o-Hydroxybenzoic acid esters	0.169744	0.36985	0.493961	3	Y	microbiome	metabolome	0.001	32	1000	Franzosa
p-Hydroxybenzoic acid alkyl esters	0.433148	0.0168034	0.0510429	3	Y	microbiome	metabolome	0.001	32	1000	Franzosa
1,2-diacylglycerols	0.299597	0.101548	0.154851	2	Y	microbiome	metabolome	0.001	32	500	Franzosa
1,3-diacylglycerols	-0.287903	0.116283	0.172689	2	Y	microbiome	metabolome	0.001	32	500	Franzosa
1,3-dicarbonyl compounds	0.63871	0.000110259	0.00129068	2	Y	microbiome	metabolome	0.001	32	500	Franzosa
1-(1Z-alkenyl),2-acyl-glycerophosphates	0.421774	0.018113	0.0426567	2	Y	microbiome	metabolome	0.001	32	500	Franzosa
1-(1Z-alkenyl),2-acyl-glycerophosphocholines	0.53871	0.00176832	0.0078199	2	Y	microbiome	metabolome	0.001	32	500	Franzosa
1-(1Z-alkenyl),2-acylglycerophosphoethanolamines	0.0383065	0.837891	0.870707	2	Y	microbiome	metabolome	0.001	32	500	Franzosa
1-(1Z-alkenyl)-glycero-3-phosphocholines	0.552419	0.00127147	0.00624745	2	Y	microbiome	metabolome	0.001	32	500	Franzosa
1-acyl-sn-glycero-3-phosphocholines	0.37379	0.0383202	0.0762573	2	Y	microbiome	metabolome	0.001	32	500	Franzosa
1-acyl-sn-glycero-3-phosphoethanolamines	0.484677	0.00572321	0.0182227	2	Y	microbiome	metabolome	0.001	32	500	Franzosa
1-acyl-sn-glycerol-2,3-cyclic-phosphates	0.207661	0.262301	0.333533	2	Y	microbiome	metabolome	0.001	32	500	Franzosa
1-acyl-sn-glycerol-3-phosphoinositols	0.430242	0.0156963	0.0383258	2	Y	microbiome	metabolome	0.001	32	500	Franzosa
1-acylglycerol-3-phosphates	0.560081	0.00105089	0.00536222	2	Y	microbiome	metabolome	0.001	32	500	Franzosa
1-alkyl,2-acylglycero-3-phosphocholines	0.370161	0.0403907	0.0791897	2	Y	microbiome	metabolome	0.001	32	500	Franzosa
1-alkyl,2-acylglycerophosphates	0.509274	0.00343265	0.0132284	2	Y	microbiome	metabolome	0.001	32	500	Franzosa
1-alkyl,3-acylglycerols	0.495565	0.00458524	0.0157321	2	Y	microbiome	metabolome	0.001	32	500	Franzosa
1-benzopyrans	0.289516	0.114161	0.170813	2	Y	microbiome	metabolome	0.001	32	500	Franzosa
1-hydroxy-2-unsubstituted benzenoids	0.265323	0.149148	0.208283	2	Y	microbiome	metabolome	0.001	32	500	Franzosa
1-monoacylglycerols	0.631855	0.000137544	0.00147805	2	Y	microbiome	metabolome	0.001	32	500	Franzosa
2(hydroxyphenyl)acetic acids	0.435081	0.0144402	0.0354766	2	Y	microbiome	metabolome	0.001	32	500	Franzosa
2,3,4-saturated fatty acyl CoAs	-0.0637097	0.733488	0.797618	2	Y	microbiome	metabolome	0.001	32	500	Franzosa
2-acyl-sn-glycero-3-phosphocholines	0.325403	0.0740524	0.122294	2	Y	microbiome	metabolome	0.001	32	500	Franzosa
2-acyl-sn-glycero-3-phosphoethanolamines	0.30121	0.0996314	0.153102	2	Y	microbiome	metabolome	0.001	32	500	Franzosa
2-arylbenzofuran flavonoids	0.091129	0.625868	0.701677	2	Y	microbiome	metabolome	0.001	32	500	Franzosa
2-monoacylglycerols	0.513306	0.0031453	0.0125038	2	Y	microbiome	metabolome	0.001	32	500	Franzosa
2-polyprenyl-6-methoxyphenols	0.211694	0.252939	0.32685	2	Y	microbiome	metabolome	0.001	32	500	Franzosa
21-hydroxysteroids	-0.0258065	0.890397	0.918077	2	Y	microbiome	metabolome	0.001	32	500	Franzosa
3-hydroxysteroids	0.344355	0.0578309	0.103506	2	Y	microbiome	metabolome	0.001	32	500	Franzosa
4,6-disubstituted 2-deoxystreptamines	0.274194	0.135519	0.196133	2	Y	microbiome	metabolome	0.001	32	500	Franzosa
4-halobenzoic acids and derivatives	-0.118952	0.523899	0.600898	2	Y	microbiome	metabolome	0.001	32	500	Franzosa
5,10-cycloaromadendrane sesquiterpenoids	0.671774	3.5e-05	0.000557953	2	Y	microbiome	metabolome	0.001	32	500	Franzosa
Abscisic acids and derivatives	0.354839	0.0501433	0.094137	2	Y	microbiome	metabolome	0.001	32	500	Franzosa
Acetals	0.378226	0.0359066	0.0729124	2	Y	microbiome	metabolome	0.001	32	500	Franzosa
Acetamides	0.416532	0.0197581	0.045455	2	Y	microbiome	metabolome	0.001	32	500	Franzosa
Acrylic acids and derivatives	0.664919	4.5e-05	0.000662777	2	Y	microbiome	metabolome	0.001	32	500	Franzosa
Acyclic diterpenoids	0.589516	0.000483401	0.00318933	2	Y	microbiome	metabolome	0.001	32	500	Franzosa
Acyclic olefins	0.681048	2.48e-05	0.000447943	2	Y	microbiome	metabolome	0.001	32	500	Franzosa
Acyl carnitines	0.710887	7.41e-06	0.000267728	2	Y	microbiome	metabolome	0.001	32	500	Franzosa
Acylaminobenzoic acid and derivatives	0.617742	0.000213361	0.00184604	2	Y	microbiome	metabolome	0.001	32	500	Franzosa
Acylaminosugars	0.214113	0.24743	0.322875	2	Y	microbiome	metabolome	0.001	32	500	Franzosa
Alanine and derivatives	0.318548	0.080717	0.130591	2	Y	microbiome	metabolome	0.001	32	500	Franzosa
Alcohols and polyols	0.364919	0.0435389	0.0845293	2	Y	microbiome	metabolome	0.001	32	500	Franzosa
Aldehydes	0.533468	0.00199875	0.00864678	2	Y	microbiome	metabolome	0.001	32	500	Franzosa
Alkanolamines	0.395161	0.0277945	0.0597956	2	Y	microbiome	metabolome	0.001	32	500	Franzosa
Alkyl-phenylketones	0.343145	0.0587745	0.103506	2	Y	microbiome	metabolome	0.001	32	500	Franzosa
Alloxazines and isoalloxazines	0.380645	0.0346427	0.0707067	2	Y	microbiome	metabolome	0.001	32	500	Franzosa
Allyl sulfur compounds	0.628629	0.00015235	0.00151878	2	Y	microbiome	metabolome	0.001	32	500	Franzosa
Alpha amino acid amides	0.683871	2.22e-05	0.000447943	2	Y	microbiome	metabolome	0.001	32	500	Franzosa
Alpha amino acid esters	0.627016	0.000160273	0.00151878	2	Y	microbiome	metabolome	0.001	32	500	Franzosa
Alpha amino acids	0.551613	0.00129688	0.00629462	2	Y	microbiome	metabolome	0.001	32	500	Franzosa
Alpha amino acids and derivatives	0.498387	0.00432407	0.0150963	2	Y	microbiome	metabolome	0.001	32	500	Franzosa
Alpha,beta-unsaturated carbonyl compounds	0.243145	0.187495	0.252105	2	Y	microbiome	metabolome	0.001	32	500	Franzosa
Alpha-branched alpha,beta-unsaturated ketones	0.507258	0.00358462	0.0133334	2	Y	microbiome	metabolome	0.001	32	500	Franzosa
Alpha-hydrogen aldehydes	0.292339	0.110518	0.165985	2	Y	microbiome	metabolome	0.001	32	500	Franzosa
Alpha-keto acids and derivatives	0.321371	0.077919	0.12762	2	Y	microbiome	metabolome	0.001	32	500	Franzosa
Alpha-methyldeoxybenzoin flavonoids	0.236694	0.19984	0.2678	2	Y	microbiome	metabolome	0.001	32	500	Franzosa
Amines	0.60121	0.00034768	0.00261088	2	Y	microbiome	metabolome	0.001	32	500	Franzosa
Amino acids, peptides, and analogues	0.262097	0.154341	0.214034	2	Y	microbiome	metabolome	0.001	32	500	Franzosa
Aminobenzamides	0.476613	0.00671427	0.0203991	2	Y	microbiome	metabolome	0.001	32	500	Franzosa
Aminobenzenesulfonamides	0.577016	0.000678274	0.00411625	2	Y	microbiome	metabolome	0.001	32	500	Franzosa
Aminocyclitol glycosides	0.447984	0.0114944	0.0300971	2	Y	microbiome	metabolome	0.001	32	500	Franzosa
Aminoquinolines and derivatives	0.416129	0.0198896	0.0454946	2	Y	microbiome	metabolome	0.001	32	500	Franzosa
Amphetamines and derivatives	0.264113	0.15108	0.210244	2	Y	microbiome	metabolome	0.001	32	500	Franzosa
Anagyrine-type alkaloids	0.119355	0.522483	0.600898	2	Y	microbiome	metabolome	0.001	32	500	Franzosa
Androgens and derivatives	0.0729839	0.696404	0.769913	2	Y	microbiome	metabolome	0.001	32	500	Franzosa
Anilides	-0.147984	0.426923	0.510256	2	Y	microbiome	metabolome	0.001	32	500	Franzosa
Aniline and substituted anilines	0.170968	0.357789	0.438154	2	Y	microbiome	metabolome	0.001	32	500	Franzosa
Anisoles	0.560081	0.00105089	0.00536222	2	Y	microbiome	metabolome	0.001	32	500	Franzosa
Annonaceous acetogenins	0.422984	0.01775	0.0420505	2	Y	microbiome	metabolome	0.001	32	500	Franzosa
Anthracenes	-0.00967742	0.958793	0.970991	2	Y	microbiome	metabolome	0.001	32	500	Franzosa
Aporphines	0.343952	0.0581441	0.103506	2	Y	microbiome	metabolome	0.001	32	500	Franzosa
Arginine and derivatives	0.683065	2.29e-05	0.000447943	2	Y	microbiome	metabolome	0.001	32	500	Franzosa
Aromatic monoterpenoids	0.310081	0.0895754	0.140913	2	Y	microbiome	metabolome	0.001	32	500	Franzosa
Artemisinins	0.353226	0.0512701	0.0953528	2	Y	microbiome	metabolome	0.001	32	500	Franzosa
Aryl alkyl ketones	0.374597	0.0378719	0.0757439	2	Y	microbiome	metabolome	0.001	32	500	Franzosa
Aryl-aldehydes	0.385887	0.0320277	0.0667383	2	Y	microbiome	metabolome	0.001	32	500	Franzosa
Aryl-phenylketones	0.104839	0.574606	0.65341	2	Y	microbiome	metabolome	0.001	32	500	Franzosa
Asparagine and derivatives	0.543548	0.00157648	0.00719903	2	Y	microbiome	metabolome	0.001	32	500	Franzosa
Aspartic acid and derivatives	-0.0705645	0.706016	0.778378	2	Y	microbiome	metabolome	0.001	32	500	Franzosa
Azoles	0.0439516	0.814388	0.859752	2	Y	microbiome	metabolome	0.001	32	500	Franzosa
Azolidines	0.305645	0.0945019	0.147633	2	Y	microbiome	metabolome	0.001	32	500	Franzosa
Benzaldehydes	0.0173387	0.926239	0.942822	2	Y	microbiome	metabolome	0.001	32	500	Franzosa
Benzamides	0.475	0.00692907	0.0208922	2	Y	microbiome	metabolome	0.001	32	500	Franzosa
Benzazepines	0.133468	0.47412	0.556637	2	Y	microbiome	metabolome	0.001	32	500	Franzosa
Benzene and substituted derivatives	0.300403	0.100586	0.153974	2	Y	microbiome	metabolome	0.001	32	500	Franzosa
Benzenediols	0.508468	0.00349276	0.0132284	2	Y	microbiome	metabolome	0.001	32	500	Franzosa
Benzenesulfonamides	0.0576613	0.758	0.817572	2	Y	microbiome	metabolome	0.001	32	500	Franzosa
Benzenesulfonic acids and derivatives	0.435081	0.0144402	0.0354766	2	Y	microbiome	metabolome	0.001	32	500	Franzosa
Benzidines	0.641532	0.000100507	0.00129038	2	Y	microbiome	metabolome	0.001	32	500	Franzosa
Benzimidazoles	0.100403	0.590984	0.670119	2	Y	microbiome	metabolome	0.001	32	500	Franzosa
Benzodiazepines	0.364516	0.043789	0.0846021	2	Y	microbiome	metabolome	0.001	32	500	Franzosa
Benzodioxoles	0.483065	0.00591076	0.0186705	2	Y	microbiome	metabolome	0.001	32	500	Franzosa
Benzoic acid esters	0.489113	0.00523345	0.017073	2	Y	microbiome	metabolome	0.001	32	500	Franzosa
Benzoic acids and derivatives	0.561694	0.00100898	0.00528386	2	Y	microbiome	metabolome	0.001	32	500	Franzosa
Benzophenanthridine alkaloids	-0.112903	0.545362	0.621931	2	Y	microbiome	metabolome	0.001	32	500	Franzosa
Benzopyrans	0.760081	7.04e-07	9.34e-05	2	Y	microbiome	metabolome	0.001	32	500	Franzosa
Benzopyrazoles	-0.283871	0.121716	0.180086	2	Y	microbiome	metabolome	0.001	32	500	Franzosa
Benzoquinolines	0.82379	1.25e-08	4.97e-06	2	Y	microbiome	metabolome	0.001	32	500	Franzosa
Benzothiazepines	0.302823	0.0977424	0.150781	2	Y	microbiome	metabolome	0.001	32	500	Franzosa
Benzothiazines	0.195968	0.290716	0.366155	2	Y	microbiome	metabolome	0.001	32	500	Franzosa
Benzothiazoles	0.0479839	0.797695	0.85116	2	Y	microbiome	metabolome	0.001	32	500	Franzosa
Benzothiophenes	0.343145	0.0587745	0.103506	2	Y	microbiome	metabolome	0.001	32	500	Franzosa
Benzothiopyrans	0.604435	0.000316749	0.00247189	2	Y	microbiome	metabolome	0.001	32	500	Franzosa
Benzoxazines	0.581855	0.00059589	0.00382523	2	Y	microbiome	metabolome	0.001	32	500	Franzosa
Benzoxazolones	0.162903	0.381245	0.465447	2	Y	microbiome	metabolome	0.001	32	500	Franzosa
Benzyl alcohols	0.566935	0.000882705	0.00481256	2	Y	microbiome	metabolome	0.001	32	500	Franzosa
Benzyloxycarbonyls	0.158065	0.395738	0.481663	2	Y	microbiome	metabolome	0.001	32	500	Franzosa
Beta amino acids and derivatives	0.4625	0.00880074	0.0250193	2	Y	microbiome	metabolome	0.001	32	500	Franzosa
Beta-diketones	0.452823	0.0105286	0.0285059	2	Y	microbiome	metabolome	0.001	32	500	Franzosa
Bile acids, alcohols and derivatives	0.609677	0.000271662	0.00220656	2	Y	microbiome	metabolome	0.001	32	500	Franzosa
Biphenols	-0.0455645	0.807701	0.85496	2	Y	microbiome	metabolome	0.001	32	500	Franzosa
Biphenyls and derivatives	0.666532	4.24e-05	0.000649454	2	Y	microbiome	metabolome	0.001	32	500	Franzosa
Brassinolides and derivatives	0.259274	0.158991	0.218201	2	Y	microbiome	metabolome	0.001	32	500	Franzosa
Butyrophenones	0.0391129	0.834525	0.870707	2	Y	microbiome	metabolome	0.001	32	500	Franzosa
C-glycosyl compounds	-0.13629	0.464736	0.547234	2	Y	microbiome	metabolome	0.001	32	500	Franzosa
Camptothecins	0.277419	0.130797	0.190686	2	Y	microbiome	metabolome	0.001	32	500	Franzosa
Carbonyl compounds	0.468145	0.00790841	0.0231437	2	Y	microbiome	metabolome	0.001	32	500	Franzosa
Carboximidic acids and derivatives	0.627823	0.000156267	0.00151878	2	Y	microbiome	metabolome	0.001	32	500	Franzosa
Carboxylic acid derivatives	0.557258	0.00112791	0.00568236	2	Y	microbiome	metabolome	0.001	32	500	Franzosa
Carboxylic acids	0.642742	9.66e-05	0.00128115	2	Y	microbiome	metabolome	0.001	32	500	Franzosa
Cardenolides and derivatives	0.360887	0.0460918	0.0881948	2	Y	microbiome	metabolome	0.001	32	500	Franzosa
Cardiolipins	0.512903	0.00317307	0.0125038	2	Y	microbiome	metabolome	0.001	32	500	Franzosa
Carotenes	0.460887	0.00907081	0.0254238	2	Y	microbiome	metabolome	0.001	32	500	Franzosa
Cembrane diterpenoids	0.0112903	0.951932	0.966503	2	Y	microbiome	metabolome	0.001	32	500	Franzosa
Cholestane steroids	0.714919	6.22e-06	0.000267728	2	Y	microbiome	metabolome	0.001	32	500	Franzosa
Cholesterols and derivatives	0.305242	0.0949598	0.147633	2	Y	microbiome	metabolome	0.001	32	500	Franzosa
Cholesteryl esters	0.274194	0.135519	0.196133	2	Y	microbiome	metabolome	0.001	32	500	Franzosa
Cinnamaldehydes	0.435887	0.0142393	0.0354202	2	Y	microbiome	metabolome	0.001	32	500	Franzosa
Cinnamic acids and derivatives	-0.260081	0.157652	0.217866	2	Y	microbiome	metabolome	0.001	32	500	Franzosa
Coumarans	0.460887	0.00907081	0.0254238	2	Y	microbiome	metabolome	0.001	32	500	Franzosa
Coumarins and derivatives	0.543145	0.00159175	0.00719903	2	Y	microbiome	metabolome	0.001	32	500	Franzosa
Cucurbitacins	-0.0177419	0.924529	0.942822	2	Y	microbiome	metabolome	0.001	32	500	Franzosa
Cumenes	0.571371	0.000786912	0.00447416	2	Y	microbiome	metabolome	0.001	32	500	Franzosa
Cyanogenic glycosides	0.658468	5.65e-05	0.000803386	2	Y	microbiome	metabolome	0.001	32	500	Franzosa
Cyclic alcohols and derivatives	0.268145	0.144708	0.20643	2	Y	microbiome	metabolome	0.001	32	500	Franzosa
Cyclic ketones	0.294758	0.107464	0.16201	2	Y	microbiome	metabolome	0.001	32	500	Franzosa
Cyclic olefins	0.12379	0.507029	0.590051	2	Y	microbiome	metabolome	0.001	32	500	Franzosa
Cyclic peptides	0.00645161	0.972522	0.982395	2	Y	microbiome	metabolome	0.001	32	500	Franzosa
Cycloartanols and derivatives	0.267742	0.145336	0.206585	2	Y	microbiome	metabolome	0.001	32	500	Franzosa
Cyclohexanols	0.333065	0.0671167	0.114156	2	Y	microbiome	metabolome	0.001	32	500	Franzosa
Cyclohexenones	0.545161	0.0015167	0.00701916	2	Y	microbiome	metabolome	0.001	32	500	Franzosa
Cyclohexylphenols	0.490726	0.00506446	0.0169383	2	Y	microbiome	metabolome	0.001	32	500	Franzosa
Cytochalasans	0.581048	0.000608976	0.00384718	2	Y	microbiome	metabolome	0.001	32	500	Franzosa
Diarylheptanoids	0.325806	0.0736741	0.122176	2	Y	microbiome	metabolome	0.001	32	500	Franzosa
Diazinanes	0.23629	0.20063	0.267956	2	Y	microbiome	metabolome	0.001	32	500	Franzosa
Diazines	0.316129	0.0831761	0.133484	2	Y	microbiome	metabolome	0.001	32	500	Franzosa
Dibenzoxepines	0.591129	0.000462264	0.00315344	2	Y	microbiome	metabolome	0.001	32	500	Franzosa
Dicarboxylic acids and derivatives	0.73871	2.08e-06	0.000201349	2	Y	microbiome	metabolome	0.001	32	500	Franzosa
Dihydrofurans	0.403629	0.0243393	0.0529347	2	Y	microbiome	metabolome	0.001	32	500	Franzosa
Dihydrothiophenes	-0.205645	0.267066	0.33851	2	Y	microbiome	metabolome	0.001	32	500	Franzosa
Dihydroxy bile acids, alcohols and derivatives	0.496371	0.00450928	0.015606	2	Y	microbiome	metabolome	0.001	32	500	Franzosa
Dimethoxybenzenes	0.118952	0.523899	0.600898	2	Y	microbiome	metabolome	0.001	32	500	Franzosa
Dioxanes	0.174597	0.347521	0.426893	2	Y	microbiome	metabolome	0.001	32	500	Franzosa
Dioxolopyrans	0.442339	0.0127142	0.0324375	2	Y	microbiome	metabolome	0.001	32	500	Franzosa
Dipeptides	0.510484	0.00334417	0.0130488	2	Y	microbiome	metabolome	0.001	32	500	Franzosa
Diphenylacetonitriles	0.244758	0.184494	0.249758	2	Y	microbiome	metabolome	0.001	32	500	Franzosa
Diphenylethers	0.489516	0.00519076	0.017073	2	Y	microbiome	metabolome	0.001	32	500	Franzosa
Diphenylmethanes	0.640323	0.000104588	0.00129068	2	Y	microbiome	metabolome	0.001	32	500	Franzosa
Diradylglycerols	0.368952	0.0411005	0.0801862	2	Y	microbiome	metabolome	0.001	32	500	Franzosa
Diterpene glycosides	0.518952	0.00277799	0.0113984	2	Y	microbiome	metabolome	0.001	32	500	Franzosa
Diterpenoids	0.514113	0.00309039	0.012424	2	Y	microbiome	metabolome	0.001	32	500	Franzosa
Dithioacetals	0.340323	0.0610234	0.106993	2	Y	microbiome	metabolome	0.001	32	500	Franzosa
Epoxides	0.575403	0.000707878	0.00414317	2	Y	microbiome	metabolome	0.001	32	500	Franzosa
Eremophilane, 8,9-secoeremophilane and furoeremophilane sesquiterpenoids	0.623387	0.000179453	0.00162324	2	Y	microbiome	metabolome	0.001	32	500	Franzosa
Ergoline and derivatives	0.603629	0.000324244	0.00248171	2	Y	microbiome	metabolome	0.001	32	500	Franzosa
Erythrinanes	0.320565	0.0787107	0.128389	2	Y	microbiome	metabolome	0.001	32	500	Franzosa
Eudesmane, isoeudesmane or cycloeudesmane sesquiterpenoids	0.549597	0.00136238	0.00645506	2	Y	microbiome	metabolome	0.001	32	500	Franzosa
Fatty acid esters	0.0854839	0.647503	0.721866	2	Y	microbiome	metabolome	0.001	32	500	Franzosa
Fatty acid methyl esters	0.344355	0.0578309	0.103506	2	Y	microbiome	metabolome	0.001	32	500	Franzosa
Fatty acids and conjugates	0.352016	0.0521283	0.0960512	2	Y	microbiome	metabolome	0.001	32	500	Franzosa
Fatty acyl glycosides	0.566935	0.000882705	0.00481256	2	Y	microbiome	metabolome	0.001	32	500	Franzosa
Fatty acyl glycosides of mono- and disaccharides	0.43871	0.0135542	0.034143	2	Y	microbiome	metabolome	0.001	32	500	Franzosa
Fatty acyl thioesters	0.418952	0.0189841	0.0441852	2	Y	microbiome	metabolome	0.001	32	500	Franzosa
Fatty alcohol esters	0.504435	0.00380708	0.0136506	2	Y	microbiome	metabolome	0.001	32	500	Franzosa
Fatty alcohols	-0.0814516	0.663133	0.737226	2	Y	microbiome	metabolome	0.001	32	500	Franzosa
Fatty aldehydes	0.454839	0.0101468	0.0278512	2	Y	microbiome	metabolome	0.001	32	500	Franzosa
Fatty amides	0.485484	0.00563136	0.0180749	2	Y	microbiome	metabolome	0.001	32	500	Franzosa
Flavones	0.269758	0.142215	0.204338	2	Y	microbiome	metabolome	0.001	32	500	Franzosa
Flavonoid glycosides	0.00564516	0.975956	0.983368	2	Y	microbiome	metabolome	0.001	32	500	Franzosa
Flavonoids	-0.0471774	0.801027	0.852429	2	Y	microbiome	metabolome	0.001	32	500	Franzosa
Furanocoumarins	0.491129	0.00502296	0.0169383	2	Y	microbiome	metabolome	0.001	32	500	Franzosa
Furanoid fatty acids	0.148387	0.42565	0.510256	2	Y	microbiome	metabolome	0.001	32	500	Franzosa
Furanoid lignans	0.266532	0.147233	0.208283	2	Y	microbiome	metabolome	0.001	32	500	Franzosa
Furanoisoflavonoids	0.143145	0.442359	0.523985	2	Y	microbiome	metabolome	0.001	32	500	Franzosa
Furanones	0.116129	0.533864	0.610568	2	Y	microbiome	metabolome	0.001	32	500	Franzosa
Furoic acid derivatives	0.692339	1.59e-05	0.000396668	2	Y	microbiome	metabolome	0.001	32	500	Franzosa
Furopyrans	0.455645	0.00999741	0.0276317	2	Y	microbiome	metabolome	0.001	32	500	Franzosa
Galanthamine-type amaryllidaceae alkaloids	0.734677	2.53e-06	0.000201349	2	Y	microbiome	metabolome	0.001	32	500	Franzosa
Gallic acid and derivatives	0.452823	0.0105286	0.0285059	2	Y	microbiome	metabolome	0.001	32	500	Franzosa
Galloyl esters	0.178226	0.337433	0.415784	2	Y	microbiome	metabolome	0.001	32	500	Franzosa
Gamma amino acids and derivatives	0.0681452	0.715673	0.784677	2	Y	microbiome	metabolome	0.001	32	500	Franzosa
Gamma butyrolactones	0.0987903	0.59699	0.675006	2	Y	microbiome	metabolome	0.001	32	500	Franzosa
Gamma-keto acids and derivatives	-0.0681452	0.715673	0.784677	2	Y	microbiome	metabolome	0.001	32	500	Franzosa
Gluconolactones	0.259677	0.15832	0.218033	2	Y	microbiome	metabolome	0.001	32	500	Franzosa
Glucuronic acid derivatives	0.527016	0.00231782	0.00971043	2	Y	microbiome	metabolome	0.001	32	500	Franzosa
Glutamic acid and derivatives	0.408871	0.022383	0.0497678	2	Y	microbiome	metabolome	0.001	32	500	Franzosa
Glutamine and derivatives	0.333065	0.0671167	0.114156	2	Y	microbiome	metabolome	0.001	32	500	Franzosa
Glycerol vinyl ethers	0.695565	1.4e-05	0.000396668	2	Y	microbiome	metabolome	0.001	32	500	Franzosa
Glycerolipids	0.0459677	0.806031	0.85496	2	Y	microbiome	metabolome	0.001	32	500	Franzosa
Glycerophosphates	0.576613	0.000685571	0.00411625	2	Y	microbiome	metabolome	0.001	32	500	Franzosa
Glycerophosphocholines	0.678226	2.76e-05	0.000476876	2	Y	microbiome	metabolome	0.001	32	500	Franzosa
Glycerophosphoethanolamines	0.404435	0.0240295	0.0525481	2	Y	microbiome	metabolome	0.001	32	500	Franzosa
Glycerophosphoinositol phosphates	0.216532	0.242	0.317875	2	Y	microbiome	metabolome	0.001	32	500	Franzosa
Glycerophosphoinositols	0.0955645	0.609079	0.684784	2	Y	microbiome	metabolome	0.001	32	500	Franzosa
Glycosyl compounds	0.57379	0.000738612	0.0042604	2	Y	microbiome	metabolome	0.001	32	500	Franzosa
Glycosylamines	0.508065	0.00352315	0.0132284	2	Y	microbiome	metabolome	0.001	32	500	Franzosa
Glycosylglycerols	0.254839	0.166499	0.22694	2	Y	microbiome	metabolome	0.001	32	500	Franzosa
Guaianes	0.216935	0.241103	0.317745	2	Y	microbiome	metabolome	0.001	32	500	Franzosa
Guaianolides and derivatives	0.592339	0.00044695	0.00315344	2	Y	microbiome	metabolome	0.001	32	500	Franzosa
Halobenzenes	0.532258	0.00205549	0.00879662	2	Y	microbiome	metabolome	0.001	32	500	Franzosa
Harmala alkaloids	0.35121	0.0527067	0.0966695	2	Y	microbiome	metabolome	0.001	32	500	Franzosa
Hemiacetals	0.208871	0.259469	0.332054	2	Y	microbiome	metabolome	0.001	32	500	Franzosa
Hexoses	0.46371	0.00860268	0.0246321	2	Y	microbiome	metabolome	0.001	32	500	Franzosa
Hippuric acids	0.550403	0.00133584	0.00640559	2	Y	microbiome	metabolome	0.001	32	500	Franzosa
Histidine and derivatives	0.3625	0.0450567	0.0866307	2	Y	microbiome	metabolome	0.001	32	500	Franzosa
Homogeneous transition metal compounds	-0.0407258	0.8278	0.868772	2	Y	microbiome	metabolome	0.001	32	500	Franzosa
Hydroxy acids and derivatives	0.692742	1.57e-05	0.000396668	2	Y	microbiome	metabolome	0.001	32	500	Franzosa
Hydroxy bile acids, alcohols and derivatives	0.539516	0.001735	0.00775877	2	Y	microbiome	metabolome	0.001	32	500	Franzosa
Hydroxy fatty acids	0.595565	0.000408283	0.00295448	2	Y	microbiome	metabolome	0.001	32	500	Franzosa
Hydroxybenzaldehydes	0.344355	0.0578309	0.103506	2	Y	microbiome	metabolome	0.001	32	500	Franzosa
Hydroxybenzoic acid derivatives	0.417339	0.0194972	0.0451157	2	Y	microbiome	metabolome	0.001	32	500	Franzosa
Hydroxycinnamic acids and derivatives	0.485887	0.00558591	0.0180747	2	Y	microbiome	metabolome	0.001	32	500	Franzosa
Hydroxyeicosapentaenoic acids	0.41129	0.0215248	0.0481284	2	Y	microbiome	metabolome	0.001	32	500	Franzosa
Hydroxyeicosatrienoic acids	-0.152419	0.413038	0.501186	2	Y	microbiome	metabolome	0.001	32	500	Franzosa
Hydroxysteroids	0.425806	0.0169263	0.0403393	2	Y	microbiome	metabolome	0.001	32	500	Franzosa
Imidazoles	0.289113	0.114689	0.17096	2	Y	microbiome	metabolome	0.001	32	500	Franzosa
Imidazolidines	0.381855	0.0340244	0.0698027	2	Y	microbiome	metabolome	0.001	32	500	Franzosa
Imidazopyrimidines	0.440323	0.0131753	0.0333999	2	Y	microbiome	metabolome	0.001	32	500	Franzosa
Indoles	0.0955645	0.609079	0.684784	2	Y	microbiome	metabolome	0.001	32	500	Franzosa
Indoles and derivatives	0.147177	0.429474	0.511769	2	Y	microbiome	metabolome	0.001	32	500	Franzosa
Indolines	0.215323	0.244705	0.32037	2	Y	microbiome	metabolome	0.001	32	500	Franzosa
Isoflavonoids	0.265323	0.149148	0.208283	2	Y	microbiome	metabolome	0.001	32	500	Franzosa
Isoindolines	0.619355	0.000203136	0.00179663	2	Y	microbiome	metabolome	0.001	32	500	Franzosa
Isothiocyanates	0.227419	0.218554	0.289948	2	Y	microbiome	metabolome	0.001	32	500	Franzosa
Kaurane diterpenoids	0.590726	0.00046747	0.00315344	2	Y	microbiome	metabolome	0.001	32	500	Franzosa
Ketals	0.195161	0.292746	0.367548	2	Y	microbiome	metabolome	0.001	32	500	Franzosa
Keto acids and derivatives	0.414113	0.020558	0.0467547	2	Y	microbiome	metabolome	0.001	32	500	Franzosa
Ketones	0.189516	0.307202	0.382082	2	Y	microbiome	metabolome	0.001	32	500	Franzosa
L-alpha-amino acids	0.404839	0.0238759	0.0525481	2	Y	microbiome	metabolome	0.001	32	500	Franzosa
L-cysteine-S-conjugates	0.591129	0.000462264	0.00315344	2	Y	microbiome	metabolome	0.001	32	500	Franzosa
Lactams	0.265726	0.148507	0.208283	2	Y	microbiome	metabolome	0.001	32	500	Franzosa
Lactones	0.295968	0.105961	0.160352	2	Y	microbiome	metabolome	0.001	32	500	Franzosa
Leucine and derivatives	0.316129	0.0831761	0.133484	2	Y	microbiome	metabolome	0.001	32	500	Franzosa
Leukotrienes	0.327823	0.0718048	0.119575	2	Y	microbiome	metabolome	0.001	32	500	Franzosa
Lignan glycosides	0.681452	2.44e-05	0.000447943	2	Y	microbiome	metabolome	0.001	32	500	Franzosa
Linear 1,3-diarylpropanoids	0.296774	0.104968	0.159456	2	Y	microbiome	metabolome	0.001	32	500	Franzosa
Lineolic acids and derivatives	0.119758	0.521068	0.600898	2	Y	microbiome	metabolome	0.001	32	500	Franzosa
Long-chain fatty acids	0.0620968	0.74	0.802507	2	Y	microbiome	metabolome	0.001	32	500	Franzosa
Long-chain fatty alcohols	0.318952	0.0803126	0.130467	2	Y	microbiome	metabolome	0.001	32	500	Franzosa
M-benzoquinones	-0.149194	0.42311	0.510256	2	Y	microbiome	metabolome	0.001	32	500	Franzosa
M-methoxybenzoic acids and derivatives	-0.0491935	0.792704	0.848108	2	Y	microbiome	metabolome	0.001	32	500	Franzosa
Medium-chain fatty acids	0.324597	0.0748136	0.123041	2	Y	microbiome	metabolome	0.001	32	500	Franzosa
Medium-chain hydroxy acids and derivatives	0.147984	0.426923	0.510256	2	Y	microbiome	metabolome	0.001	32	500	Franzosa
Medium-chain keto acids and derivatives	0.329839	0.0699725	0.117507	2	Y	microbiome	metabolome	0.001	32	500	Franzosa
Melleolides and analogues	0.479839	0.00630161	0.0195941	2	Y	microbiome	metabolome	0.001	32	500	Franzosa
Menthane monoterpenoids	-0.124597	0.504244	0.588531	2	Y	microbiome	metabolome	0.001	32	500	Franzosa
Methyl-branched fatty acids	0.631855	0.000137544	0.00147805	2	Y	microbiome	metabolome	0.001	32	500	Franzosa
Monoalkylglycerophosphates	-0.207661	0.262301	0.333533	2	Y	microbiome	metabolome	0.001	32	500	Franzosa
Monocyclic monoterpenoids	0.278226	0.129635	0.189687	2	Y	microbiome	metabolome	0.001	32	500	Franzosa
Monomethylphosphatidylethanolamines	0.0495968	0.791042	0.848108	2	Y	microbiome	metabolome	0.001	32	500	Franzosa
Monosaccharide sulfates	0.489919	0.00514836	0.017073	2	Y	microbiome	metabolome	0.001	32	500	Franzosa
Monoterpenoids	0.611694	0.000255898	0.00212182	2	Y	microbiome	metabolome	0.001	32	500	Franzosa
Monothioacetals	0.382258	0.0338203	0.0697435	2	Y	microbiome	metabolome	0.001	32	500	Franzosa
Morphinans	0.354032	0.0507042	0.0947431	2	Y	microbiome	metabolome	0.001	32	500	Franzosa
N-acetyl-2-arylethylamines	0.352823	0.0515549	0.0954365	2	Y	microbiome	metabolome	0.001	32	500	Franzosa
N-acyl-L-alpha-amino acids	0.338306	0.0626707	0.108921	2	Y	microbiome	metabolome	0.001	32	500	Franzosa
N-acyl-alpha amino acids	0.0875	0.639743	0.715218	2	Y	microbiome	metabolome	0.001	32	500	Franzosa
N-acylneuraminic acids	0.310887	0.0887012	0.14065	2	Y	microbiome	metabolome	0.001	32	500	Franzosa
N-carbamoyl-alpha amino acids	0.477016	0.00666146	0.0203943	2	Y	microbiome	metabolome	0.001	32	500	Franzosa
N-glucuronides	0.722177	4.51e-06	0.000256349	2	Y	microbiome	metabolome	0.001	32	500	Franzosa
Naphthalenes	-0.00403226	0.982824	0.984542	2	Y	microbiome	metabolome	0.001	32	500	Franzosa
Naphthofurans	0.547984	0.00141683	0.00663409	2	Y	microbiome	metabolome	0.001	32	500	Franzosa
Naphthopyrans	0.184677	0.319943	0.39669	2	Y	microbiome	metabolome	0.001	32	500	Franzosa
Nitrofurans	0.389919	0.030127	0.0637796	2	Y	microbiome	metabolome	0.001	32	500	Franzosa
Nitrophenols	0.335081	0.0653785	0.112158	2	Y	microbiome	metabolome	0.001	32	500	Franzosa
Nucleoside and nucleotide analogues	0.329032	0.070701	0.118231	2	Y	microbiome	metabolome	0.001	32	500	Franzosa
O-glucuronides	0.196774	0.288696	0.364765	2	Y	microbiome	metabolome	0.001	32	500	Franzosa
O-glycosyl compounds	0.226613	0.220235	0.291208	2	Y	microbiome	metabolome	0.001	32	500	Franzosa
Oligopeptides	0.4125	0.0211059	0.0474585	2	Y	microbiome	metabolome	0.001	32	500	Franzosa
Oligosaccharides	0.243548	0.186742	0.251943	2	Y	microbiome	metabolome	0.001	32	500	Franzosa
Organic carbonic acids and derivatives	0.514113	0.00309039	0.012424	2	Y	microbiome	metabolome	0.001	32	500	Franzosa
Organic disulfides	0.0193548	0.91769	0.938922	2	Y	microbiome	metabolome	0.001	32	500	Franzosa
Organic phosphoric acids and derivatives	0.183065	0.324262	0.400796	2	Y	microbiome	metabolome	0.001	32	500	Franzosa
Organic sulfuric acids and derivatives	0.633468	0.000130633	0.00147805	2	Y	microbiome	metabolome	0.001	32	500	Franzosa
Organonitrogen compounds	0.442742	0.0126236	0.0324142	2	Y	microbiome	metabolome	0.001	32	500	Franzosa
Organosulfonic acids and derivatives	0.38629	0.0318333	0.0666824	2	Y	microbiome	metabolome	0.001	32	500	Franzosa
Other hydroxyeicosapolyenoic acids	0.345968	0.0565913	0.103318	2	Y	microbiome	metabolome	0.001	32	500	Franzosa
Oxazinanes	0.140323	0.451502	0.533227	2	Y	microbiome	metabolome	0.001	32	500	Franzosa
Oxazoles	0.690323	1.73e-05	0.000404429	2	Y	microbiome	metabolome	0.001	32	500	Franzosa
Oxosteroids	0.504839	0.00377459	0.0136506	2	Y	microbiome	metabolome	0.001	32	500	Franzosa
P-methoxybenzoic acids and derivatives	0.343145	0.0587745	0.103506	2	Y	microbiome	metabolome	0.001	32	500	Franzosa
Pentahydroxy bile acids, alcohols and derivatives	0.468952	0.00778742	0.0229585	2	Y	microbiome	metabolome	0.001	32	500	Franzosa
Pentose phosphates	0.330645	0.0692499	0.116786	2	Y	microbiome	metabolome	0.001	32	500	Franzosa
Pentoses	0.553226	0.00124649	0.00620126	2	Y	microbiome	metabolome	0.001	32	500	Franzosa
Peptidomimetics	0.651613	7.17e-05	0.000983357	2	Y	microbiome	metabolome	0.001	32	500	Franzosa
Phenanthrenes and derivatives	0.59879	0.000372602	0.00274621	2	Y	microbiome	metabolome	0.001	32	500	Franzosa
Phenethylamines	0.604839	0.00031306	0.00247189	2	Y	microbiome	metabolome	0.001	32	500	Franzosa
Pheniramines	0.314113	0.085269	0.135748	2	Y	microbiome	metabolome	0.001	32	500	Franzosa
Phenol esters	-0.437097	0.0139422	0.0348994	2	Y	microbiome	metabolome	0.001	32	500	Franzosa
Phenol ethers	0.698387	1.25e-05	0.000382558	2	Y	microbiome	metabolome	0.001	32	500	Franzosa
Phenolic glycosides	0.372177	0.0392296	0.077294	2	Y	microbiome	metabolome	0.001	32	500	Franzosa
Phenothiazines	0.258468	0.160337	0.219293	2	Y	microbiome	metabolome	0.001	32	500	Franzosa
Phenylacetamides	0.345161	0.0572085	0.103506	2	Y	microbiome	metabolome	0.001	32	500	Franzosa
Phenylbenzodioxanes	0.529435	0.00219334	0.00928671	2	Y	microbiome	metabolome	0.001	32	500	Franzosa
Phenylbutylamines	0.477419	0.00660901	0.0203906	2	Y	microbiome	metabolome	0.001	32	500	Franzosa
Phenylpropanes	0.382258	0.0338203	0.0697435	2	Y	microbiome	metabolome	0.001	32	500	Franzosa
Phenylpropanoic acids	0.336694	0.0640134	0.110771	2	Y	microbiome	metabolome	0.001	32	500	Franzosa
Phenylpropenes	0.41371	0.0206938	0.0467963	2	Y	microbiome	metabolome	0.001	32	500	Franzosa
Phenylpyruvic acid derivatives	0.143548	0.441061	0.523985	2	Y	microbiome	metabolome	0.001	32	500	Franzosa
Phosphatidylethanolamines	0.452016	0.0106846	0.0287329	2	Y	microbiome	metabolome	0.001	32	500	Franzosa
Phosphatidylinositols	0.303226	0.0972744	0.150643	2	Y	microbiome	metabolome	0.001	32	500	Franzosa
Piperazines	0.426613	0.0166969	0.0400323	2	Y	microbiome	metabolome	0.001	32	500	Franzosa
Piperidines	0.377016	0.0365524	0.0738469	2	Y	microbiome	metabolome	0.001	32	500	Franzosa
Polyprenols	0.212903	0.250175	0.32539	2	Y	microbiome	metabolome	0.001	32	500	Franzosa
Polyprenyl diphosphates	0.614516	0.000235193	0.00199163	2	Y	microbiome	metabolome	0.001	32	500	Franzosa
Polyprenylphenols	0.0653226	0.726993	0.792721	2	Y	microbiome	metabolome	0.001	32	500	Franzosa
Proline and derivatives	-0.0556452	0.766224	0.824208	2	Y	microbiome	metabolome	0.001	32	500	Franzosa
Prostaglandins and related compounds	0.499597	0.00421611	0.0148497	2	Y	microbiome	metabolome	0.001	32	500	Franzosa
Purine 2',3'-dideoxyribonucleosides	0.714919	6.22e-06	0.000267728	2	Y	microbiome	metabolome	0.001	32	500	Franzosa
Purine nucleosides	0.388306	0.030876	0.0650192	2	Y	microbiome	metabolome	0.001	32	500	Franzosa
Purines and purine derivatives	0.372177	0.0392296	0.077294	2	Y	microbiome	metabolome	0.001	32	500	Franzosa
Pyranones and derivatives	0.305242	0.0949598	0.147633	2	Y	microbiome	metabolome	0.001	32	500	Franzosa
Pyrans	-0.0330645	0.85984	0.888873	2	Y	microbiome	metabolome	0.001	32	500	Franzosa
Pyridinecarboxylic acids and derivatives	0.467339	0.00803098	0.0231618	2	Y	microbiome	metabolome	0.001	32	500	Franzosa
Pyridines and derivatives	-0.0403226	0.82948	0.868772	2	Y	microbiome	metabolome	0.001	32	500	Franzosa
Pyridoindoles	0.708871	8.07e-06	0.000267728	2	Y	microbiome	metabolome	0.001	32	500	Franzosa
Pyridopyrimidines	0.265323	0.149148	0.208283	2	Y	microbiome	metabolome	0.001	32	500	Franzosa
Pyridoxamines	0.429032	0.0160241	0.0388877	2	Y	microbiome	metabolome	0.001	32	500	Franzosa
Pyrimidines and pyrimidine derivatives	0.283065	0.122825	0.181053	2	Y	microbiome	metabolome	0.001	32	500	Franzosa
Pyrroles	0.0221774	0.905736	0.92908	2	Y	microbiome	metabolome	0.001	32	500	Franzosa
Pyrrolidines	0.535081	0.00192522	0.00842021	2	Y	microbiome	metabolome	0.001	32	500	Franzosa
Pyrrolizines	0.192339	0.299919	0.37537	2	Y	microbiome	metabolome	0.001	32	500	Franzosa
Pyrrolopyridines	0.131855	0.479527	0.561328	2	Y	microbiome	metabolome	0.001	32	500	Franzosa
Pyrroloquinolines	0.525	0.00242618	0.0100585	2	Y	microbiome	metabolome	0.001	32	500	Franzosa
Quassinoids	0.505242	0.00374234	0.0136506	2	Y	microbiome	metabolome	0.001	32	500	Franzosa
Quaternary ammonium salts	0.45	0.0110833	0.0292129	2	Y	microbiome	metabolome	0.001	32	500	Franzosa
Quinic acids and derivatives	0.565726	0.000910544	0.00483195	2	Y	microbiome	metabolome	0.001	32	500	Franzosa
Quinolines and derivatives	-0.00362903	0.984542	0.984542	2	Y	microbiome	metabolome	0.001	32	500	Franzosa
Quinolones and derivatives	0.253629	0.16859	0.229006	2	Y	microbiome	metabolome	0.001	32	500	Franzosa
Quinone and hydroquinone lipids	0.315323	0.0840085	0.134279	2	Y	microbiome	metabolome	0.001	32	500	Franzosa
Rotenoids	0.230645	0.211914	0.28208	2	Y	microbiome	metabolome	0.001	32	500	Franzosa
Salicylic acids	0.427419	0.0164701	0.0397278	2	Y	microbiome	metabolome	0.001	32	500	Franzosa
Secondary alcohols	0.467339	0.00803098	0.0231618	2	Y	microbiome	metabolome	0.001	32	500	Franzosa
Sesquiterpenoids	0.375	0.0376494	0.0756791	2	Y	microbiome	metabolome	0.001	32	500	Franzosa
Short-chain keto acids and derivatives	0.451613	0.0107634	0.0287505	2	Y	microbiome	metabolome	0.001	32	500	Franzosa
Solanidines and derivatives	0.356048	0.0493112	0.0934564	2	Y	microbiome	metabolome	0.001	32	500	Franzosa
Solanocapsine-type alkaloids	0.0415323	0.824443	0.868064	2	Y	microbiome	metabolome	0.001	32	500	Franzosa
Spirosolanes and derivatives	0.208871	0.259469	0.332054	2	Y	microbiome	metabolome	0.001	32	500	Franzosa
Steroid acids	0.00403226	0.982824	0.984542	2	Y	microbiome	metabolome	0.001	32	500	Franzosa
Steroid esters	0.210887	0.254794	0.328181	2	Y	microbiome	metabolome	0.001	32	500	Franzosa
Steroid glucuronide conjugates	0.149194	0.42311	0.510256	2	Y	microbiome	metabolome	0.001	32	500	Franzosa
Steroid lactones	0.0576613	0.758	0.817572	2	Y	microbiome	metabolome	0.001	32	500	Franzosa
Steroidal glycosides	0.625806	0.000166453	0.00154066	2	Y	microbiome	metabolome	0.001	32	500	Franzosa
Steroidal saponins	0.780242	2.27e-07	4.52e-05	2	Y	microbiome	metabolome	0.001	32	500	Franzosa
Stigmastanes and derivatives	-0.0383065	0.837891	0.870707	2	Y	microbiome	metabolome	0.001	32	500	Franzosa
Stilbene glycosides	0.354839	0.0501433	0.094137	2	Y	microbiome	metabolome	0.001	32	500	Franzosa
Stilbenes	0.360484	0.0463535	0.0882712	2	Y	microbiome	metabolome	0.001	32	500	Franzosa
Straight chain fatty acids	0.491532	0.00498174	0.0169383	2	Y	microbiome	metabolome	0.001	32	500	Franzosa
Styrenes	0.589113	0.000488816	0.00318933	2	Y	microbiome	metabolome	0.001	32	500	Franzosa
Sugar acids and derivatives	0.332661	0.0674686	0.114266	2	Y	microbiome	metabolome	0.001	32	500	Franzosa
Sugar alcohols	0.458468	0.00948903	0.02641	2	Y	microbiome	metabolome	0.001	32	500	Franzosa
Sulfamic acid derivatives	0.278226	0.129635	0.189687	2	Y	microbiome	metabolome	0.001	32	500	Franzosa
Sulfated steroids	0.506452	0.00364701	0.0134399	2	Y	microbiome	metabolome	0.001	32	500	Franzosa
Sulfoxides	0.404435	0.0240295	0.0525481	2	Y	microbiome	metabolome	0.001	32	500	Franzosa
Terpene glycosides	0.419758	0.0187317	0.0438543	2	Y	microbiome	metabolome	0.001	32	500	Franzosa
Tertiary alcohols	0.566129	0.00090118	0.00483195	2	Y	microbiome	metabolome	0.001	32	500	Franzosa
Tertiary amines	0.631048	0.00014112	0.00147805	2	Y	microbiome	metabolome	0.001	32	500	Franzosa
Tetrahydrofurans	-0.0762097	0.68366	0.757929	2	Y	microbiome	metabolome	0.001	32	500	Franzosa
Tetrahydroisoquinolines	0.685081	2.12e-05	0.000447943	2	Y	microbiome	metabolome	0.001	32	500	Franzosa
Tetralins	0.33871	0.0623385	0.108819	2	Y	microbiome	metabolome	0.001	32	500	Franzosa
Tetrapyrroles and derivatives	0.335081	0.0653785	0.112158	2	Y	microbiome	metabolome	0.001	32	500	Franzosa
Tetraterpenoids	0.470968	0.00749181	0.0222518	2	Y	microbiome	metabolome	0.001	32	500	Franzosa
Thia fatty acids	-0.0665323	0.722134	0.789587	2	Y	microbiome	metabolome	0.001	32	500	Franzosa
Thiazoles	0.481855	0.00605483	0.018975	2	Y	microbiome	metabolome	0.001	32	500	Franzosa
Thienopyridines	0.578226	0.000656791	0.00408442	2	Y	microbiome	metabolome	0.001	32	500	Franzosa
Thioacetals	0.569758	0.000820633	0.00460017	2	Y	microbiome	metabolome	0.001	32	500	Franzosa
Thiocarboxylic acids and derivatives	0.729435	3.24e-06	0.000214629	2	Y	microbiome	metabolome	0.001	32	500	Franzosa
Thioethers	0.472177	0.00731906	0.0219021	2	Y	microbiome	metabolome	0.001	32	500	Franzosa
Tocopherols	0.120161	0.519656	0.600898	2	Y	microbiome	metabolome	0.001	32	500	Franzosa
Triacylglycerols	0.270968	0.140365	0.202411	2	Y	microbiome	metabolome	0.001	32	500	Franzosa
Triazines	0.392339	0.0290314	0.062121	2	Y	microbiome	metabolome	0.001	32	500	Franzosa
Trichothecenes	0.45	0.0110833	0.0292129	2	Y	microbiome	metabolome	0.001	32	500	Franzosa
Trifluoromethylbenzenes	0.443548	0.0124441	0.0321606	2	Y	microbiome	metabolome	0.001	32	500	Franzosa
Triterpene saponins	0.189919	0.306155	0.381974	2	Y	microbiome	metabolome	0.001	32	500	Franzosa
Triterpenoids	-0.212097	0.252016	0.326717	2	Y	microbiome	metabolome	0.001	32	500	Franzosa
Tropane alkaloids	0.627016	0.000160273	0.00151878	2	Y	microbiome	metabolome	0.001	32	500	Franzosa
Tryptamines and derivatives	0.501613	0.00404131	0.0143611	2	Y	microbiome	metabolome	0.001	32	500	Franzosa
Ubiquinols	0.57621	0.000692937	0.00411625	2	Y	microbiome	metabolome	0.001	32	500	Franzosa
Ubiquinones	0.445161	0.0120914	0.0314534	2	Y	microbiome	metabolome	0.001	32	500	Franzosa
Unsaturated hydrocarbons	0.67379	3.25e-05	0.000539477	2	Y	microbiome	metabolome	0.001	32	500	Franzosa
Very long-chain fatty acids	0.508468	0.00349276	0.0132284	2	Y	microbiome	metabolome	0.001	32	500	Franzosa
Vitamin K compounds	0.268145	0.144708	0.20643	2	Y	microbiome	metabolome	0.001	32	500	Franzosa
Wax monoesters	0.710484	7.53e-06	0.000267728	2	Y	microbiome	metabolome	0.001	32	500	Franzosa
Withanolides and derivatives	0.391532	0.0293929	0.0625583	2	Y	microbiome	metabolome	0.001	32	500	Franzosa
Xanthophylls	0.40121	0.0252884	0.0547	2	Y	microbiome	metabolome	0.001	32	500	Franzosa
Xylenes	0.639516	0.00010739	0.00129068	2	Y	microbiome	metabolome	0.001	32	500	Franzosa
Yohimbine alkaloids	0.0229839	0.902324	0.927972	2	Y	microbiome	metabolome	0.001	32	500	Franzosa
o-Hydroxybenzoic acid esters	-0.0358871	0.848008	0.878924	2	Y	microbiome	metabolome	0.001	32	500	Franzosa
p-Hydroxybenzoic acid alkyl esters	0.310484	0.0891375	0.140781	2	Y	microbiome	metabolome	0.001	32	500	Franzosa
1,2-diacylglycerols	0.139516	0.454132	0.577459	2	Y	microbiome	metabolome	0.001	64	500	Franzosa
1,3-diacylglycerols	-0.467339	0.00803098	0.0319633	2	Y	microbiome	metabolome	0.001	64	500	Franzosa
1,3-dicarbonyl compounds	0.479435	0.00635198	0.0274792	2	Y	microbiome	metabolome	0.001	64	500	Franzosa
1-(1Z-alkenyl),2-acyl-glycerophosphates	0.0556452	0.766224	0.833216	2	Y	microbiome	metabolome	0.001	64	500	Franzosa
1-(1Z-alkenyl),2-acyl-glycerophosphocholines	0.342339	0.0594103	0.130637	2	Y	microbiome	metabolome	0.001	64	500	Franzosa
1-(1Z-alkenyl),2-acylglycerophosphoethanolamines	0.00806452	0.965656	0.977942	2	Y	microbiome	metabolome	0.001	64	500	Franzosa
1-(1Z-alkenyl)-glycero-3-phosphocholines	0.447581	0.0115781	0.0411437	2	Y	microbiome	metabolome	0.001	64	500	Franzosa
1-acyl-sn-glycero-3-phosphocholines	0.0177419	0.924529	0.955034	2	Y	microbiome	metabolome	0.001	64	500	Franzosa
1-acyl-sn-glycero-3-phosphoethanolamines	0.410484	0.0218078	0.0637684	2	Y	microbiome	metabolome	0.001	64	500	Franzosa
1-acyl-sn-glycerol-2,3-cyclic-phosphates	0.316129	0.0831761	0.163085	2	Y	microbiome	metabolome	0.001	64	500	Franzosa
1-acyl-sn-glycerol-3-phosphoinositols	0.178226	0.337433	0.461506	2	Y	microbiome	metabolome	0.001	64	500	Franzosa
1-acylglycerol-3-phosphates	0.522581	0.00256197	0.0145667	2	Y	microbiome	metabolome	0.001	64	500	Franzosa
1-alkyl,2-acylglycero-3-phosphocholines	0.138306	0.458093	0.578797	2	Y	microbiome	metabolome	0.001	64	500	Franzosa
1-alkyl,2-acylglycerophosphates	0.247984	0.178594	0.279886	2	Y	microbiome	metabolome	0.001	64	500	Franzosa
1-alkyl,3-acylglycerols	0.470968	0.00749181	0.030979	2	Y	microbiome	metabolome	0.001	64	500	Franzosa
1-benzopyrans	0.110484	0.554061	0.678512	2	Y	microbiome	metabolome	0.001	64	500	Franzosa
1-hydroxy-2-unsubstituted benzenoids	0.229839	0.213561	0.321959	2	Y	microbiome	metabolome	0.001	64	500	Franzosa
1-monoacylglycerols	0.553226	0.00124649	0.0106607	2	Y	microbiome	metabolome	0.001	64	500	Franzosa
2(hydroxyphenyl)acetic acids	0.549194	0.00137581	0.011175	2	Y	microbiome	metabolome	0.001	64	500	Franzosa
2,3,4-saturated fatty acyl CoAs	0.0858871	0.645948	0.749526	2	Y	microbiome	metabolome	0.001	64	500	Franzosa
2-acyl-sn-glycero-3-phosphocholines	0.377823	0.0361208	0.0915674	2	Y	microbiome	metabolome	0.001	64	500	Franzosa
2-acyl-sn-glycero-3-phosphoethanolamines	0.198387	0.284682	0.406106	2	Y	microbiome	metabolome	0.001	64	500	Franzosa
2-arylbenzofuran flavonoids	0.11129	0.551154	0.677035	2	Y	microbiome	metabolome	0.001	64	500	Franzosa
2-monoacylglycerols	0.449194	0.0112462	0.0406908	2	Y	microbiome	metabolome	0.001	64	500	Franzosa
2-polyprenyl-6-methoxyphenols	0.104839	0.574606	0.695117	2	Y	microbiome	metabolome	0.001	64	500	Franzosa
21-hydroxysteroids	0.0741935	0.691615	0.786465	2	Y	microbiome	metabolome	0.001	64	500	Franzosa
3-hydroxysteroids	0.277823	0.130215	0.225329	2	Y	microbiome	metabolome	0.001	64	500	Franzosa
4,6-disubstituted 2-deoxystreptamines	0.523387	0.002516	0.0145125	2	Y	microbiome	metabolome	0.001	64	500	Franzosa
4-halobenzoic acids and derivatives	0.0685484	0.71406	0.807375	2	Y	microbiome	metabolome	0.001	64	500	Franzosa
5,10-cycloaromadendrane sesquiterpenoids	0.643145	9.53e-05	0.00343548	2	Y	microbiome	metabolome	0.001	64	500	Franzosa
Abscisic acids and derivatives	0.314516	0.0848472	0.163928	2	Y	microbiome	metabolome	0.001	64	500	Franzosa
Acetals	0.153629	0.409295	0.532232	2	Y	microbiome	metabolome	0.001	64	500	Franzosa
Acetamides	0.392339	0.0290314	0.0786021	2	Y	microbiome	metabolome	0.001	64	500	Franzosa
Acrylic acids and derivatives	0.478226	0.00650515	0.0278393	2	Y	microbiome	metabolome	0.001	64	500	Franzosa
Acyclic diterpenoids	0.504032	0.00383981	0.0188672	2	Y	microbiome	metabolome	0.001	64	500	Franzosa
Acyclic olefins	0.602823	0.000331895	0.00547127	2	Y	microbiome	metabolome	0.001	64	500	Franzosa
Acyl carnitines	0.609274	0.000274916	0.00546361	2	Y	microbiome	metabolome	0.001	64	500	Franzosa
Acylaminobenzoic acid and derivatives	0.206048	0.266108	0.385131	2	Y	microbiome	metabolome	0.001	64	500	Franzosa
Acylaminosugars	0.392339	0.0290314	0.0786021	2	Y	microbiome	metabolome	0.001	64	500	Franzosa
Alanine and derivatives	0.133871	0.472774	0.593577	2	Y	microbiome	metabolome	0.001	64	500	Franzosa
Alcohols and polyols	0.233065	0.207026	0.315695	2	Y	microbiome	metabolome	0.001	64	500	Franzosa
Aldehydes	0.43629	0.0141397	0.0468966	2	Y	microbiome	metabolome	0.001	64	500	Franzosa
Alkanolamines	0.382661	0.0336172	0.0874058	2	Y	microbiome	metabolome	0.001	64	500	Franzosa
Alkyl-phenylketones	0.395968	0.0274491	0.0758661	2	Y	microbiome	metabolome	0.001	64	500	Franzosa
Alloxazines and isoalloxazines	0.0987903	0.59699	0.713177	2	Y	microbiome	metabolome	0.001	64	500	Franzosa
Allyl sulfur compounds	0.592742	0.000441947	0.00606533	2	Y	microbiome	metabolome	0.001	64	500	Franzosa
Alpha amino acid amides	0.679435	2.63e-05	0.00265976	2	Y	microbiome	metabolome	0.001	64	500	Franzosa
Alpha amino acid esters	0.590726	0.00046747	0.00620177	2	Y	microbiome	metabolome	0.001	64	500	Franzosa
Alpha amino acids	0.555242	0.0011859	0.0105939	2	Y	microbiome	metabolome	0.001	64	500	Franzosa
Alpha amino acids and derivatives	0.517339	0.00287895	0.0159142	2	Y	microbiome	metabolome	0.001	64	500	Franzosa
Alpha,beta-unsaturated carbonyl compounds	0.147177	0.429474	0.553174	2	Y	microbiome	metabolome	0.001	64	500	Franzosa
Alpha-branched alpha,beta-unsaturated ketones	0.450806	0.0109223	0.0406908	2	Y	microbiome	metabolome	0.001	64	500	Franzosa
Alpha-hydrogen aldehydes	0.338306	0.0626707	0.134808	2	Y	microbiome	metabolome	0.001	64	500	Franzosa
Alpha-keto acids and derivatives	0.355242	0.0498647	0.112762	2	Y	microbiome	metabolome	0.001	64	500	Franzosa
Alpha-methyldeoxybenzoin flavonoids	0.162903	0.381245	0.504105	2	Y	microbiome	metabolome	0.001	64	500	Franzosa
Amines	0.566129	0.00090118	0.00896674	2	Y	microbiome	metabolome	0.001	64	500	Franzosa
Amino acids, peptides, and analogues	0.175806	0.344138	0.468993	2	Y	microbiome	metabolome	0.001	64	500	Franzosa
Aminobenzamides	0.37379	0.0383202	0.0946994	2	Y	microbiome	metabolome	0.001	64	500	Franzosa
Aminobenzenesulfonamides	0.529839	0.00217317	0.0137289	2	Y	microbiome	metabolome	0.001	64	500	Franzosa
Aminocyclitol glycosides	0.557661	0.00111661	0.0105452	2	Y	microbiome	metabolome	0.001	64	500	Franzosa
Aminoquinolines and derivatives	0.204839	0.268987	0.386487	2	Y	microbiome	metabolome	0.001	64	500	Franzosa
Amphetamines and derivatives	0.290323	0.113111	0.203703	2	Y	microbiome	metabolome	0.001	64	500	Franzosa
Anagyrine-type alkaloids	0.0629032	0.736742	0.812253	2	Y	microbiome	metabolome	0.001	64	500	Franzosa
Androgens and derivatives	0.175403	0.345264	0.468993	2	Y	microbiome	metabolome	0.001	64	500	Franzosa
Anilides	0.00806452	0.965656	0.977942	2	Y	microbiome	metabolome	0.001	64	500	Franzosa
Aniline and substituted anilines	-0.0451613	0.809371	0.868274	2	Y	microbiome	metabolome	0.001	64	500	Franzosa
Anisoles	0.359677	0.0468804	0.109114	2	Y	microbiome	metabolome	0.001	64	500	Franzosa
Annonaceous acetogenins	0.453226	0.0104513	0.0399962	2	Y	microbiome	metabolome	0.001	64	500	Franzosa
Anthracenes	0.208065	0.261355	0.379632	2	Y	microbiome	metabolome	0.001	64	500	Franzosa
Aporphines	0.315726	0.0835915	0.163085	2	Y	microbiome	metabolome	0.001	64	500	Franzosa
Arginine and derivatives	0.569355	0.000829259	0.0084627	2	Y	microbiome	metabolome	0.001	64	500	Franzosa
Aromatic monoterpenoids	-0.091129	0.625868	0.730485	2	Y	microbiome	metabolome	0.001	64	500	Franzosa
Artemisinins	0.271774	0.139142	0.237676	2	Y	microbiome	metabolome	0.001	64	500	Franzosa
Aryl alkyl ketones	0.292339	0.110518	0.200849	2	Y	microbiome	metabolome	0.001	64	500	Franzosa
Aryl-aldehydes	0.247581	0.179324	0.279886	2	Y	microbiome	metabolome	0.001	64	500	Franzosa
Aryl-phenylketones	0.0983871	0.598495	0.713177	2	Y	microbiome	metabolome	0.001	64	500	Franzosa
Asparagine and derivatives	0.270161	0.141596	0.240835	2	Y	microbiome	metabolome	0.001	64	500	Franzosa
Aspartic acid and derivatives	0.310484	0.0891375	0.169745	2	Y	microbiome	metabolome	0.001	64	500	Franzosa
Azoles	-0.105242	0.573128	0.695117	2	Y	microbiome	metabolome	0.001	64	500	Franzosa
Azolidines	0.339113	0.0620076	0.134125	2	Y	microbiome	metabolome	0.001	64	500	Franzosa
Benzaldehydes	0.231452	0.210276	0.319427	2	Y	microbiome	metabolome	0.001	64	500	Franzosa
Benzamides	0.239113	0.195147	0.302212	2	Y	microbiome	metabolome	0.001	64	500	Franzosa
Benzazepines	0.0830645	0.656864	0.759976	2	Y	microbiome	metabolome	0.001	64	500	Franzosa
Benzene and substituted derivatives	0.258468	0.160337	0.261534	2	Y	microbiome	metabolome	0.001	64	500	Franzosa
Benzenediols	0.510887	0.00331511	0.0173607	2	Y	microbiome	metabolome	0.001	64	500	Franzosa
Benzenesulfonamides	0.00564516	0.975956	0.980885	2	Y	microbiome	metabolome	0.001	64	500	Franzosa
Benzenesulfonic acids and derivatives	0.449597	0.0111645	0.0406908	2	Y	microbiome	metabolome	0.001	64	500	Franzosa
Benzidines	0.655242	6.32e-05	0.00343548	2	Y	microbiome	metabolome	0.001	64	500	Franzosa
Benzimidazoles	0.00604839	0.974239	0.980885	2	Y	microbiome	metabolome	0.001	64	500	Franzosa
Benzodiazepines	0.489113	0.00523345	0.0234035	2	Y	microbiome	metabolome	0.001	64	500	Franzosa
Benzodioxoles	0.140726	0.450189	0.57428	2	Y	microbiome	metabolome	0.001	64	500	Franzosa
Benzoic acid esters	0.516129	0.00295673	0.0161202	2	Y	microbiome	metabolome	0.001	64	500	Franzosa
Benzoic acids and derivatives	0.482661	0.00595845	0.02606	2	Y	microbiome	metabolome	0.001	64	500	Franzosa
Benzophenanthridine alkaloids	-0.154435	0.406811	0.532232	2	Y	microbiome	metabolome	0.001	64	500	Franzosa
Benzopyrans	0.583065	0.000576725	0.00740441	2	Y	microbiome	metabolome	0.001	64	500	Franzosa
Benzopyrazoles	-0.0443548	0.812715	0.869517	2	Y	microbiome	metabolome	0.001	64	500	Franzosa
Benzoquinolines	0.84879	1.61e-09	6.41e-07	2	Y	microbiome	metabolome	0.001	64	500	Franzosa
Benzothiazepines	0.21129	0.253866	0.370104	2	Y	microbiome	metabolome	0.001	64	500	Franzosa
Benzothiazines	0.163306	0.380052	0.504105	2	Y	microbiome	metabolome	0.001	64	500	Franzosa
Benzothiazoles	0.0810484	0.664704	0.764201	2	Y	microbiome	metabolome	0.001	64	500	Franzosa
Benzothiophenes	0.253629	0.16859	0.269473	2	Y	microbiome	metabolome	0.001	64	500	Franzosa
Benzothiopyrans	0.5125	0.00320105	0.0169869	2	Y	microbiome	metabolome	0.001	64	500	Franzosa
Benzoxazines	0.531048	0.00211362	0.0137289	2	Y	microbiome	metabolome	0.001	64	500	Franzosa
Benzoxazolones	0.071371	0.702807	0.796915	2	Y	microbiome	metabolome	0.001	64	500	Franzosa
Benzyl alcohols	0.420161	0.0186066	0.0574065	2	Y	microbiome	metabolome	0.001	64	500	Franzosa
Benzyloxycarbonyls	0.198387	0.284682	0.406106	2	Y	microbiome	metabolome	0.001	64	500	Franzosa
Beta amino acids and derivatives	0.309274	0.0904563	0.170624	2	Y	microbiome	metabolome	0.001	64	500	Franzosa
Beta-diketones	0.403629	0.0243393	0.069691	2	Y	microbiome	metabolome	0.001	64	500	Franzosa
Bile acids, alcohols and derivatives	0.430645	0.0155882	0.0500332	2	Y	microbiome	metabolome	0.001	64	500	Franzosa
Biphenols	-0.0600806	0.748166	0.822569	2	Y	microbiome	metabolome	0.001	64	500	Franzosa
Biphenyls and derivatives	0.446371	0.0118324	0.0416753	2	Y	microbiome	metabolome	0.001	64	500	Franzosa
Brassinolides and derivatives	0.0435484	0.816062	0.870758	2	Y	microbiome	metabolome	0.001	64	500	Franzosa
Butyrophenones	-0.0915323	0.624334	0.730485	2	Y	microbiome	metabolome	0.001	64	500	Franzosa
C-glycosyl compounds	-0.219758	0.234885	0.350128	2	Y	microbiome	metabolome	0.001	64	500	Franzosa
Camptothecins	0.444355	0.0122667	0.0424533	2	Y	microbiome	metabolome	0.001	64	500	Franzosa
Carbonyl compounds	0.233065	0.207026	0.315695	2	Y	microbiome	metabolome	0.001	64	500	Franzosa
Carboximidic acids and derivatives	0.547984	0.00141683	0.0112754	2	Y	microbiome	metabolome	0.001	64	500	Franzosa
Carboxylic acid derivatives	0.509677	0.00340294	0.0175153	2	Y	microbiome	metabolome	0.001	64	500	Franzosa
Carboxylic acids	0.646371	8.56e-05	0.00343548	2	Y	microbiome	metabolome	0.001	64	500	Franzosa
Cardenolides and derivatives	0.289516	0.114161	0.204668	2	Y	microbiome	metabolome	0.001	64	500	Franzosa
Cardiolipins	0.502419	0.00397316	0.0192844	2	Y	microbiome	metabolome	0.001	64	500	Franzosa
Carotenes	0.404032	0.024184	0.069691	2	Y	microbiome	metabolome	0.001	64	500	Franzosa
Cembrane diterpenoids	0.259274	0.158991	0.260404	2	Y	microbiome	metabolome	0.001	64	500	Franzosa
Cholestane steroids	0.574194	0.000730821	0.00798541	2	Y	microbiome	metabolome	0.001	64	500	Franzosa
Cholesterols and derivatives	0.375403	0.0374279	0.0936874	2	Y	microbiome	metabolome	0.001	64	500	Franzosa
Cholesteryl esters	0.2125	0.251094	0.367409	2	Y	microbiome	metabolome	0.001	64	500	Franzosa
Cinnamaldehydes	0.311694	0.0878334	0.168066	2	Y	microbiome	metabolome	0.001	64	500	Franzosa
Cinnamic acids and derivatives	-0.169355	0.36241	0.485654	2	Y	microbiome	metabolome	0.001	64	500	Franzosa
Coumarans	0.401613	0.0251282	0.0709292	2	Y	microbiome	metabolome	0.001	64	500	Franzosa
Coumarins and derivatives	0.52379	0.00249327	0.0145125	2	Y	microbiome	metabolome	0.001	64	500	Franzosa
Cucurbitacins	0.0915323	0.624334	0.730485	2	Y	microbiome	metabolome	0.001	64	500	Franzosa
Cumenes	0.493952	0.00474047	0.0221965	2	Y	microbiome	metabolome	0.001	64	500	Franzosa
Cyanogenic glycosides	0.59879	0.000372602	0.00570367	2	Y	microbiome	metabolome	0.001	64	500	Franzosa
Cyclic alcohols and derivatives	0.112097	0.548255	0.677035	2	Y	microbiome	metabolome	0.001	64	500	Franzosa
Cyclic ketones	0.212903	0.250175	0.367409	2	Y	microbiome	metabolome	0.001	64	500	Franzosa
Cyclic olefins	0.0959677	0.607562	0.717537	2	Y	microbiome	metabolome	0.001	64	500	Franzosa
Cyclic peptides	0.00685484	0.970805	0.980661	2	Y	microbiome	metabolome	0.001	64	500	Franzosa
Cycloartanols and derivatives	0.153226	0.41054	0.532232	2	Y	microbiome	metabolome	0.001	64	500	Franzosa
Cyclohexanols	0.264113	0.15108	0.251589	2	Y	microbiome	metabolome	0.001	64	500	Franzosa
Cyclohexenones	0.635887	0.000120846	0.00343548	2	Y	microbiome	metabolome	0.001	64	500	Franzosa
Cyclohexylphenols	0.35	0.0535839	0.119811	2	Y	microbiome	metabolome	0.001	64	500	Franzosa
Cytochalasans	0.329435	0.0703361	0.147336	2	Y	microbiome	metabolome	0.001	64	500	Franzosa
Diarylheptanoids	0.0532258	0.776125	0.839396	2	Y	microbiome	metabolome	0.001	64	500	Franzosa
Diazinanes	0.316935	0.0823501	0.163085	2	Y	microbiome	metabolome	0.001	64	500	Franzosa
Diazines	0.280645	0.126196	0.22029	2	Y	microbiome	metabolome	0.001	64	500	Franzosa
Dibenzoxepines	0.538306	0.00178518	0.0129182	2	Y	microbiome	metabolome	0.001	64	500	Franzosa
Dicarboxylic acids and derivatives	0.672581	3.4e-05	0.00270805	2	Y	microbiome	metabolome	0.001	64	500	Franzosa
Dihydrofurans	0.277419	0.130797	0.225356	2	Y	microbiome	metabolome	0.001	64	500	Franzosa
Dihydrothiophenes	-0.256452	0.16374	0.26384	2	Y	microbiome	metabolome	0.001	64	500	Franzosa
Dihydroxy bile acids, alcohols and derivatives	0.55121	0.00130976	0.0108601	2	Y	microbiome	metabolome	0.001	64	500	Franzosa
Dimethoxybenzenes	0.186694	0.314595	0.437793	2	Y	microbiome	metabolome	0.001	64	500	Franzosa
Dioxanes	0.247581	0.179324	0.279886	2	Y	microbiome	metabolome	0.001	64	500	Franzosa
Dioxolopyrans	0.161694	0.384839	0.507172	2	Y	microbiome	metabolome	0.001	64	500	Franzosa
Dipeptides	0.398387	0.0264338	0.0735711	2	Y	microbiome	metabolome	0.001	64	500	Franzosa
Diphenylacetonitriles	0.291532	0.11155	0.201803	2	Y	microbiome	metabolome	0.001	64	500	Franzosa
Diphenylethers	0.413306	0.0208305	0.0623348	2	Y	microbiome	metabolome	0.001	64	500	Franzosa
Diphenylmethanes	0.645161	8.91e-05	0.00343548	2	Y	microbiome	metabolome	0.001	64	500	Franzosa
Diradylglycerols	0.261694	0.154999	0.255974	2	Y	microbiome	metabolome	0.001	64	500	Franzosa
Diterpene glycosides	0.604032	0.000320477	0.00547127	2	Y	microbiome	metabolome	0.001	64	500	Franzosa
Diterpenoids	0.471371	0.00743384	0.030979	2	Y	microbiome	metabolome	0.001	64	500	Franzosa
Dithioacetals	0.286694	0.117894	0.208541	2	Y	microbiome	metabolome	0.001	64	500	Franzosa
Epoxides	0.528226	0.00225484	0.0140223	2	Y	microbiome	metabolome	0.001	64	500	Franzosa
Eremophilane, 8,9-secoeremophilane and furoeremophilane sesquiterpenoids	0.558871	0.00108331	0.0105161	2	Y	microbiome	metabolome	0.001	64	500	Franzosa
Ergoline and derivatives	0.447581	0.0115781	0.0411437	2	Y	microbiome	metabolome	0.001	64	500	Franzosa
Erythrinanes	0.243145	0.187495	0.291497	2	Y	microbiome	metabolome	0.001	64	500	Franzosa
Eudesmane, isoeudesmane or cycloeudesmane sesquiterpenoids	0.637903	0.000113196	0.00343548	2	Y	microbiome	metabolome	0.001	64	500	Franzosa
Fatty acid esters	0.0657258	0.725372	0.809115	2	Y	microbiome	metabolome	0.001	64	500	Franzosa
Fatty acid methyl esters	0.260887	0.156322	0.257091	2	Y	microbiome	metabolome	0.001	64	500	Franzosa
Fatty acids and conjugates	0.267339	0.145967	0.246164	2	Y	microbiome	metabolome	0.001	64	500	Franzosa
Fatty acyl glycosides	0.605645	0.000305794	0.00547127	2	Y	microbiome	metabolome	0.001	64	500	Franzosa
Fatty acyl glycosides of mono- and disaccharides	0.509274	0.00343265	0.0175153	2	Y	microbiome	metabolome	0.001	64	500	Franzosa
Fatty acyl thioesters	0.32379	0.0755809	0.155058	2	Y	microbiome	metabolome	0.001	64	500	Franzosa
Fatty alcohol esters	0.266129	0.147869	0.248321	2	Y	microbiome	metabolome	0.001	64	500	Franzosa
Fatty alcohols	0.108065	0.562825	0.685028	2	Y	microbiome	metabolome	0.001	64	500	Franzosa
Fatty aldehydes	0.0745968	0.690022	0.786465	2	Y	microbiome	metabolome	0.001	64	500	Franzosa
Fatty amides	0.506048	0.00367855	0.0185324	2	Y	microbiome	metabolome	0.001	64	500	Franzosa
Flavones	0.160887	0.387246	0.50866	2	Y	microbiome	metabolome	0.001	64	500	Franzosa
Flavonoid glycosides	-0.174597	0.347521	0.470454	2	Y	microbiome	metabolome	0.001	64	500	Franzosa
Flavonoids	0.124194	0.505635	0.630856	2	Y	microbiome	metabolome	0.001	64	500	Franzosa
Furanocoumarins	0.434677	0.0145416	0.0474389	2	Y	microbiome	metabolome	0.001	64	500	Franzosa
Furanoid fatty acids	0.153629	0.409295	0.532232	2	Y	microbiome	metabolome	0.001	64	500	Franzosa
Furanoid lignans	0.431855	0.0152678	0.0494033	2	Y	microbiome	metabolome	0.001	64	500	Franzosa
Furanoisoflavonoids	0.0399194	0.831161	0.882139	2	Y	microbiome	metabolome	0.001	64	500	Franzosa
Furanones	0.318145	0.0811229	0.163061	2	Y	microbiome	metabolome	0.001	64	500	Franzosa
Furoic acid derivatives	0.700806	1.13e-05	0.0022518	2	Y	microbiome	metabolome	0.001	64	500	Franzosa
Furopyrans	0.309274	0.0904563	0.170624	2	Y	microbiome	metabolome	0.001	64	500	Franzosa
Galanthamine-type amaryllidaceae alkaloids	0.611694	0.000255898	0.00546361	2	Y	microbiome	metabolome	0.001	64	500	Franzosa
Gallic acid and derivatives	0.335887	0.0646931	0.136957	2	Y	microbiome	metabolome	0.001	64	500	Franzosa
Galloyl esters	0.264516	0.150434	0.251566	2	Y	microbiome	metabolome	0.001	64	500	Franzosa
Gamma amino acids and derivatives	0.179839	0.333007	0.458604	2	Y	microbiome	metabolome	0.001	64	500	Franzosa
Gamma butyrolactones	0.0350806	0.851385	0.898211	2	Y	microbiome	metabolome	0.001	64	500	Franzosa
Gamma-keto acids and derivatives	-0.0641129	0.731862	0.809115	2	Y	microbiome	metabolome	0.001	64	500	Franzosa
Gluconolactones	0.288306	0.11575	0.205663	2	Y	microbiome	metabolome	0.001	64	500	Franzosa
Glucuronic acid derivatives	0.441532	0.012897	0.0435001	2	Y	microbiome	metabolome	0.001	64	500	Franzosa
Glutamic acid and derivatives	0.610484	0.000265256	0.00546361	2	Y	microbiome	metabolome	0.001	64	500	Franzosa
Glutamine and derivatives	0.280242	0.126765	0.220316	2	Y	microbiome	metabolome	0.001	64	500	Franzosa
Glycerol vinyl ethers	0.504839	0.00377459	0.0187786	2	Y	microbiome	metabolome	0.001	64	500	Franzosa
Glycerolipids	0.0822581	0.659995	0.761386	2	Y	microbiome	metabolome	0.001	64	500	Franzosa
Glycerophosphates	0.541129	0.00167	0.0123085	2	Y	microbiome	metabolome	0.001	64	500	Franzosa
Glycerophosphocholines	0.524597	0.00244837	0.0145125	2	Y	microbiome	metabolome	0.001	64	500	Franzosa
Glycerophosphoethanolamines	0.289113	0.114689	0.204692	2	Y	microbiome	metabolome	0.001	64	500	Franzosa
Glycerophosphoinositol phosphates	0.327823	0.0718048	0.149625	2	Y	microbiome	metabolome	0.001	64	500	Franzosa
Glycerophosphoinositols	-0.189919	0.306155	0.430564	2	Y	microbiome	metabolome	0.001	64	500	Franzosa
Glycosyl compounds	0.554839	0.00119781	0.0105939	2	Y	microbiome	metabolome	0.001	64	500	Franzosa
Glycosylamines	0.531855	0.00207471	0.0137289	2	Y	microbiome	metabolome	0.001	64	500	Franzosa
Glycosylglycerols	0.318952	0.0803126	0.162256	2	Y	microbiome	metabolome	0.001	64	500	Franzosa
Guaianes	-0.0278226	0.881891	0.9206	2	Y	microbiome	metabolome	0.001	64	500	Franzosa
Guaianolides and derivatives	0.442339	0.0127142	0.0435001	2	Y	microbiome	metabolome	0.001	64	500	Franzosa
Halobenzenes	0.364919	0.0435389	0.103738	2	Y	microbiome	metabolome	0.001	64	500	Franzosa
Harmala alkaloids	0.227016	0.219393	0.329504	2	Y	microbiome	metabolome	0.001	64	500	Franzosa
Hemiacetals	0.114516	0.539598	0.669035	2	Y	microbiome	metabolome	0.001	64	500	Franzosa
Hexoses	0.356048	0.0493112	0.112148	2	Y	microbiome	metabolome	0.001	64	500	Franzosa
Hippuric acids	0.337903	0.0630043	0.134808	2	Y	microbiome	metabolome	0.001	64	500	Franzosa
Histidine and derivatives	0.143548	0.441061	0.566266	2	Y	microbiome	metabolome	0.001	64	500	Franzosa
Homogeneous transition metal compounds	-0.0806452	0.666276	0.764201	2	Y	microbiome	metabolome	0.001	64	500	Franzosa
Hydroxy acids and derivatives	0.489516	0.00519076	0.0234035	2	Y	microbiome	metabolome	0.001	64	500	Franzosa
Hydroxy bile acids, alcohols and derivatives	0.621371	0.000190969	0.00447092	2	Y	microbiome	metabolome	0.001	64	500	Franzosa
Hydroxy fatty acids	0.579435	0.000635909	0.00777135	2	Y	microbiome	metabolome	0.001	64	500	Franzosa
Hydroxybenzaldehydes	0.183065	0.324262	0.449673	2	Y	microbiome	metabolome	0.001	64	500	Franzosa
Hydroxybenzoic acid derivatives	0.316129	0.0831761	0.163085	2	Y	microbiome	metabolome	0.001	64	500	Franzosa
Hydroxycinnamic acids and derivatives	0.123387	0.508424	0.632353	2	Y	microbiome	metabolome	0.001	64	500	Franzosa
Hydroxyeicosapentaenoic acids	0.315726	0.0835915	0.163085	2	Y	microbiome	metabolome	0.001	64	500	Franzosa
Hydroxyeicosatrienoic acids	0.0665323	0.722134	0.809115	2	Y	microbiome	metabolome	0.001	64	500	Franzosa
Hydroxysteroids	0.339919	0.0613501	0.133428	2	Y	microbiome	metabolome	0.001	64	500	Franzosa
Imidazoles	0.492742	0.00485982	0.0224908	2	Y	microbiome	metabolome	0.001	64	500	Franzosa
Imidazolidines	0.0370968	0.842946	0.892268	2	Y	microbiome	metabolome	0.001	64	500	Franzosa
Imidazopyrimidines	0.344758	0.057519	0.127181	2	Y	microbiome	metabolome	0.001	64	500	Franzosa
Indoles	0.0225806	0.90403	0.939436	2	Y	microbiome	metabolome	0.001	64	500	Franzosa
Indoles and derivatives	0.307661	0.0922377	0.173163	2	Y	microbiome	metabolome	0.001	64	500	Franzosa
Indolines	0.0116935	0.950218	0.969709	2	Y	microbiome	metabolome	0.001	64	500	Franzosa
Isoflavonoids	0.0870968	0.641292	0.746299	2	Y	microbiome	metabolome	0.001	64	500	Franzosa
Isoindolines	0.0959677	0.607562	0.717537	2	Y	microbiome	metabolome	0.001	64	500	Franzosa
Isothiocyanates	0.326613	0.0729219	0.150378	2	Y	microbiome	metabolome	0.001	64	500	Franzosa
Kaurane diterpenoids	0.529839	0.00217317	0.0137289	2	Y	microbiome	metabolome	0.001	64	500	Franzosa
Ketals	-0.0165323	0.929661	0.956086	2	Y	microbiome	metabolome	0.001	64	500	Franzosa
Keto acids and derivatives	0.410081	0.0219504	0.0637684	2	Y	microbiome	metabolome	0.001	64	500	Franzosa
Ketones	0.0641129	0.731862	0.809115	2	Y	microbiome	metabolome	0.001	64	500	Franzosa
L-alpha-amino acids	0.380242	0.0348509	0.089488	2	Y	microbiome	metabolome	0.001	64	500	Franzosa
L-cysteine-S-conjugates	0.416935	0.0196273	0.0591793	2	Y	microbiome	metabolome	0.001	64	500	Franzosa
Lactams	-0.166532	0.370582	0.494938	2	Y	microbiome	metabolome	0.001	64	500	Franzosa
Lactones	0.0923387	0.62127	0.730485	2	Y	microbiome	metabolome	0.001	64	500	Franzosa
Leucine and derivatives	0.101613	0.586498	0.705215	2	Y	microbiome	metabolome	0.001	64	500	Franzosa
Leukotrienes	0.281048	0.12563	0.220267	2	Y	microbiome	metabolome	0.001	64	500	Franzosa
Lignan glycosides	0.542339	0.00162266	0.0121852	2	Y	microbiome	metabolome	0.001	64	500	Franzosa
Linear 1,3-diarylpropanoids	0.205242	0.268025	0.386487	2	Y	microbiome	metabolome	0.001	64	500	Franzosa
Lineolic acids and derivatives	0.053629	0.774473	0.839396	2	Y	microbiome	metabolome	0.001	64	500	Franzosa
Long-chain fatty acids	0.028629	0.878493	0.920105	2	Y	microbiome	metabolome	0.001	64	500	Franzosa
Long-chain fatty alcohols	0.335081	0.0653785	0.137675	2	Y	microbiome	metabolome	0.001	64	500	Franzosa
M-benzoquinones	0.0592742	0.75144	0.823893	2	Y	microbiome	metabolome	0.001	64	500	Franzosa
M-methoxybenzoic acids and derivatives	-0.307258	0.0926872	0.17319	2	Y	microbiome	metabolome	0.001	64	500	Franzosa
Medium-chain fatty acids	0.15121	0.416799	0.538591	2	Y	microbiome	metabolome	0.001	64	500	Franzosa
Medium-chain hydroxy acids and derivatives	0.230242	0.212737	0.321936	2	Y	microbiome	metabolome	0.001	64	500	Franzosa
Medium-chain keto acids and derivatives	0.3875	0.0312561	0.0829327	2	Y	microbiome	metabolome	0.001	64	500	Franzosa
Melleolides and analogues	0.364516	0.043789	0.103738	2	Y	microbiome	metabolome	0.001	64	500	Franzosa
Menthane monoterpenoids	0.249597	0.175694	0.27859	2	Y	microbiome	metabolome	0.001	64	500	Franzosa
Methyl-branched fatty acids	0.449194	0.0112462	0.0406908	2	Y	microbiome	metabolome	0.001	64	500	Franzosa
Monoalkylglycerophosphates	-0.111694	0.549704	0.677035	2	Y	microbiome	metabolome	0.001	64	500	Franzosa
Monocyclic monoterpenoids	0.194758	0.293764	0.414602	2	Y	microbiome	metabolome	0.001	64	500	Franzosa
Monomethylphosphatidylethanolamines	0.0201613	0.914272	0.947605	2	Y	microbiome	metabolome	0.001	64	500	Franzosa
Monosaccharide sulfates	0.371774	0.0394597	0.0963494	2	Y	microbiome	metabolome	0.001	64	500	Franzosa
Monoterpenoids	0.628226	0.000154298	0.00409403	2	Y	microbiome	metabolome	0.001	64	500	Franzosa
Monothioacetals	0.373387	0.038546	0.0946994	2	Y	microbiome	metabolome	0.001	64	500	Franzosa
Morphinans	0.317742	0.0815304	0.163061	2	Y	microbiome	metabolome	0.001	64	500	Franzosa
N-acetyl-2-arylethylamines	0.327016	0.0725481	0.150378	2	Y	microbiome	metabolome	0.001	64	500	Franzosa
N-acyl-L-alpha-amino acids	0.410887	0.0216659	0.0637684	2	Y	microbiome	metabolome	0.001	64	500	Franzosa
N-acyl-alpha amino acids	0.0173387	0.926239	0.955034	2	Y	microbiome	metabolome	0.001	64	500	Franzosa
N-acylneuraminic acids	0.254839	0.166499	0.267204	2	Y	microbiome	metabolome	0.001	64	500	Franzosa
N-carbamoyl-alpha amino acids	0.495161	0.00462363	0.0219072	2	Y	microbiome	metabolome	0.001	64	500	Franzosa
N-glucuronides	0.468548	0.00784772	0.0315494	2	Y	microbiome	metabolome	0.001	64	500	Franzosa
Naphthalenes	0.0346774	0.853075	0.898211	2	Y	microbiome	metabolome	0.001	64	500	Franzosa
Naphthofurans	0.607661	0.000288281	0.00546361	2	Y	microbiome	metabolome	0.001	64	500	Franzosa
Naphthopyrans	0.0995968	0.593984	0.712065	2	Y	microbiome	metabolome	0.001	64	500	Franzosa
Nitrofurans	0.356855	0.0487625	0.111537	2	Y	microbiome	metabolome	0.001	64	500	Franzosa
Nitrophenols	0.63871	0.000110259	0.00343548	2	Y	microbiome	metabolome	0.001	64	500	Franzosa
Nucleoside and nucleotide analogues	-0.0141129	0.939935	0.961681	2	Y	microbiome	metabolome	0.001	64	500	Franzosa
O-glucuronides	0.218145	0.238425	0.352763	2	Y	microbiome	metabolome	0.001	64	500	Franzosa
O-glycosyl compounds	0.0677419	0.717286	0.808725	2	Y	microbiome	metabolome	0.001	64	500	Franzosa
Oligopeptides	0.237097	0.199053	0.307066	2	Y	microbiome	metabolome	0.001	64	500	Franzosa
Oligosaccharides	0.195161	0.292746	0.414602	2	Y	microbiome	metabolome	0.001	64	500	Franzosa
Organic carbonic acids and derivatives	0.556855	0.0011393	0.0105452	2	Y	microbiome	metabolome	0.001	64	500	Franzosa
Organic disulfides	0.00362903	0.984542	0.984542	2	Y	microbiome	metabolome	0.001	64	500	Franzosa
Organic phosphoric acids and derivatives	0.368548	0.0413393	0.0996899	2	Y	microbiome	metabolome	0.001	64	500	Franzosa
Organic sulfuric acids and derivatives	0.435081	0.0144402	0.0474389	2	Y	microbiome	metabolome	0.001	64	500	Franzosa
Organonitrogen compounds	0.391532	0.0293929	0.0790432	2	Y	microbiome	metabolome	0.001	64	500	Franzosa
Organosulfonic acids and derivatives	0.341532	0.0600515	0.131321	2	Y	microbiome	metabolome	0.001	64	500	Franzosa
Other hydroxyeicosapolyenoic acids	0.257661	0.161692	0.262668	2	Y	microbiome	metabolome	0.001	64	500	Franzosa
Oxazinanes	0.319758	0.0795085	0.161451	2	Y	microbiome	metabolome	0.001	64	500	Franzosa
Oxazoles	0.459677	0.00927793	0.0362021	2	Y	microbiome	metabolome	0.001	64	500	Franzosa
Oxosteroids	0.382258	0.0338203	0.0874058	2	Y	microbiome	metabolome	0.001	64	500	Franzosa
P-methoxybenzoic acids and derivatives	0.314113	0.085269	0.163947	2	Y	microbiome	metabolome	0.001	64	500	Franzosa
Pentahydroxy bile acids, alcohols and derivatives	0.444355	0.0122667	0.0424533	2	Y	microbiome	metabolome	0.001	64	500	Franzosa
Pentose phosphates	0.1875	0.312472	0.437793	2	Y	microbiome	metabolome	0.001	64	500	Franzosa
Pentoses	0.471371	0.00743384	0.030979	2	Y	microbiome	metabolome	0.001	64	500	Franzosa
Peptidomimetics	0.546371	0.00147317	0.0112754	2	Y	microbiome	metabolome	0.001	64	500	Franzosa
Phenanthrenes and derivatives	0.457258	0.00970417	0.0374977	2	Y	microbiome	metabolome	0.001	64	500	Franzosa
Phenethylamines	0.578226	0.000656791	0.00777135	2	Y	microbiome	metabolome	0.001	64	500	Franzosa
Pheniramines	0.0419355	0.822765	0.875563	2	Y	microbiome	metabolome	0.001	64	500	Franzosa
Phenol esters	-0.219355	0.235767	0.350131	2	Y	microbiome	metabolome	0.001	64	500	Franzosa
Phenol ethers	0.595161	0.000412949	0.00586977	2	Y	microbiome	metabolome	0.001	64	500	Franzosa
Phenolic glycosides	0.441532	0.012897	0.0435001	2	Y	microbiome	metabolome	0.001	64	500	Franzosa
Phenothiazines	0.272984	0.137322	0.235578	2	Y	microbiome	metabolome	0.001	64	500	Franzosa
Phenylacetamides	0.368145	0.0415792	0.0996899	2	Y	microbiome	metabolome	0.001	64	500	Franzosa
Phenylbenzodioxanes	0.37379	0.0383202	0.0946994	2	Y	microbiome	metabolome	0.001	64	500	Franzosa
Phenylbutylamines	0.490323	0.00510627	0.0233597	2	Y	microbiome	metabolome	0.001	64	500	Franzosa
Phenylpropanes	0.249597	0.175694	0.27859	2	Y	microbiome	metabolome	0.001	64	500	Franzosa
Phenylpropanoic acids	0.429435	0.0159142	0.0506708	2	Y	microbiome	metabolome	0.001	64	500	Franzosa
Phenylpropenes	0.485484	0.00563136	0.0249031	2	Y	microbiome	metabolome	0.001	64	500	Franzosa
Phenylpyruvic acid derivatives	0.00483871	0.97939	0.981857	2	Y	microbiome	metabolome	0.001	64	500	Franzosa
Phosphatidylethanolamines	0.389516	0.0303129	0.0809699	2	Y	microbiome	metabolome	0.001	64	500	Franzosa
Phosphatidylinositols	0.247581	0.179324	0.279886	2	Y	microbiome	metabolome	0.001	64	500	Franzosa
Piperazines	0.499194	0.00425183	0.0203883	2	Y	microbiome	metabolome	0.001	64	500	Franzosa
Piperidines	0.521774	0.00260868	0.0146233	2	Y	microbiome	metabolome	0.001	64	500	Franzosa
Polyprenols	-0.0274194	0.883591	0.9206	2	Y	microbiome	metabolome	0.001	64	500	Franzosa
Polyprenyl diphosphates	0.533065	0.00201751	0.0137289	2	Y	microbiome	metabolome	0.001	64	500	Franzosa
Polyprenylphenols	0.178629	0.336323	0.461506	2	Y	microbiome	metabolome	0.001	64	500	Franzosa
Proline and derivatives	-0.138306	0.458093	0.578797	2	Y	microbiome	metabolome	0.001	64	500	Franzosa
Prostaglandins and related compounds	0.552823	0.00125892	0.0106607	2	Y	microbiome	metabolome	0.001	64	500	Franzosa
Purine 2',3'-dideoxyribonucleosides	0.642742	9.66e-05	0.00343548	2	Y	microbiome	metabolome	0.001	64	500	Franzosa
Purine nucleosides	0.29879	0.102516	0.188026	2	Y	microbiome	metabolome	0.001	64	500	Franzosa
Purines and purine derivatives	0.57379	0.000738612	0.00798541	2	Y	microbiome	metabolome	0.001	64	500	Franzosa
Pyranones and derivatives	0.256452	0.16374	0.26384	2	Y	microbiome	metabolome	0.001	64	500	Franzosa
Pyrans	-0.358065	0.0479487	0.11031	2	Y	microbiome	metabolome	0.001	64	500	Franzosa
Pyridinecarboxylic acids and derivatives	0.378226	0.0359066	0.0915674	2	Y	microbiome	metabolome	0.001	64	500	Franzosa
Pyridines and derivatives	-0.108468	0.56136	0.685028	2	Y	microbiome	metabolome	0.001	64	500	Franzosa
Pyridoindoles	0.450403	0.0110026	0.0406908	2	Y	microbiome	metabolome	0.001	64	500	Franzosa
Pyridopyrimidines	0.306855	0.0931384	0.17322	2	Y	microbiome	metabolome	0.001	64	500	Franzosa
Pyridoxamines	0.319758	0.0795085	0.161451	2	Y	microbiome	metabolome	0.001	64	500	Franzosa
Pyrimidines and pyrimidine derivatives	0.172581	0.353203	0.474915	2	Y	microbiome	metabolome	0.001	64	500	Franzosa
Pyrroles	0.362903	0.0448008	0.105507	2	Y	microbiome	metabolome	0.001	64	500	Franzosa
Pyrrolidines	0.437097	0.0139422	0.0466303	2	Y	microbiome	metabolome	0.001	64	500	Franzosa
Pyrrolizines	0.132258	0.478172	0.598467	2	Y	microbiome	metabolome	0.001	64	500	Franzosa
Pyrrolopyridines	0.096371	0.606047	0.717537	2	Y	microbiome	metabolome	0.001	64	500	Franzosa
Pyrroloquinolines	0.369355	0.0408628	0.099167	2	Y	microbiome	metabolome	0.001	64	500	Franzosa
Quassinoids	0.425806	0.0169263	0.0534656	2	Y	microbiome	metabolome	0.001	64	500	Franzosa
Quaternary ammonium salts	0.352419	0.051841	0.116569	2	Y	microbiome	metabolome	0.001	64	500	Franzosa
Quinic acids and derivatives	0.358871	0.0474122	0.10971	2	Y	microbiome	metabolome	0.001	64	500	Franzosa
Quinolines and derivatives	0.386694	0.0316399	0.0833953	2	Y	microbiome	metabolome	0.001	64	500	Franzosa
Quinolones and derivatives	0.0483871	0.79603	0.85627	2	Y	microbiome	metabolome	0.001	64	500	Franzosa
Quinone and hydroquinone lipids	0.226613	0.220235	0.329525	2	Y	microbiome	metabolome	0.001	64	500	Franzosa
Rotenoids	0.0334677	0.858148	0.901168	2	Y	microbiome	metabolome	0.001	64	500	Franzosa
Salicylic acids	0.401613	0.0251282	0.0709292	2	Y	microbiome	metabolome	0.001	64	500	Franzosa
Secondary alcohols	0.449597	0.0111645	0.0406908	2	Y	microbiome	metabolome	0.001	64	500	Franzosa
Sesquiterpenoids	0.17379	0.349787	0.471917	2	Y	microbiome	metabolome	0.001	64	500	Franzosa
Short-chain keto acids and derivatives	0.532258	0.00205549	0.0137289	2	Y	microbiome	metabolome	0.001	64	500	Franzosa
Solanidines and derivatives	0.134677	0.470086	0.592071	2	Y	microbiome	metabolome	0.001	64	500	Franzosa
Solanocapsine-type alkaloids	0.16371	0.37886	0.504105	2	Y	microbiome	metabolome	0.001	64	500	Franzosa
Spirosolanes and derivatives	0.285081	0.120067	0.211445	2	Y	microbiome	metabolome	0.001	64	500	Franzosa
Steroid acids	-0.141129	0.448879	0.57428	2	Y	microbiome	metabolome	0.001	64	500	Franzosa
Steroid esters	0.0649194	0.728615	0.809115	2	Y	microbiome	metabolome	0.001	64	500	Franzosa
Steroid glucuronide conjugates	-0.00967742	0.958793	0.975958	2	Y	microbiome	metabolome	0.001	64	500	Franzosa
Steroid lactones	0.186694	0.314595	0.437793	2	Y	microbiome	metabolome	0.001	64	500	Franzosa
Steroidal glycosides	0.601613	0.000343672	0.00547127	2	Y	microbiome	metabolome	0.001	64	500	Franzosa
Steroidal saponins	0.679032	2.67e-05	0.00265976	2	Y	microbiome	metabolome	0.001	64	500	Franzosa
Stigmastanes and derivatives	0.0576613	0.758	0.828803	2	Y	microbiome	metabolome	0.001	64	500	Franzosa
Stilbene glycosides	0.360484	0.0463535	0.108522	2	Y	microbiome	metabolome	0.001	64	500	Franzosa
Stilbenes	0.302823	0.0977424	0.180937	2	Y	microbiome	metabolome	0.001	64	500	Franzosa
Straight chain fatty acids	0.417339	0.0194972	0.0591793	2	Y	microbiome	metabolome	0.001	64	500	Franzosa
Styrenes	0.572984	0.000754414	0.00798541	2	Y	microbiome	metabolome	0.001	64	500	Franzosa
Sugar acids and derivatives	0.383871	0.0330138	0.0864441	2	Y	microbiome	metabolome	0.001	64	500	Franzosa
Sugar alcohols	0.399194	0.0261023	0.0731601	2	Y	microbiome	metabolome	0.001	64	500	Franzosa
Sulfamic acid derivatives	0.0568548	0.761287	0.830115	2	Y	microbiome	metabolome	0.001	64	500	Franzosa
Sulfated steroids	0.235484	0.202216	0.310742	2	Y	microbiome	metabolome	0.001	64	500	Franzosa
Sulfoxides	0.267339	0.145967	0.246164	2	Y	microbiome	metabolome	0.001	64	500	Franzosa
Terpene glycosides	0.531048	0.00211362	0.0137289	2	Y	microbiome	metabolome	0.001	64	500	Franzosa
Tertiary alcohols	0.625806	0.000166453	0.00414052	2	Y	microbiome	metabolome	0.001	64	500	Franzosa
Tertiary amines	0.525806	0.00238232	0.0145125	2	Y	microbiome	metabolome	0.001	64	500	Franzosa
Tetrahydrofurans	-0.0645161	0.730238	0.809115	2	Y	microbiome	metabolome	0.001	64	500	Franzosa
Tetrahydroisoquinolines	0.572581	0.000762426	0.00798541	2	Y	microbiome	metabolome	0.001	64	500	Franzosa
Tetralins	0.393548	0.0284959	0.0782164	2	Y	microbiome	metabolome	0.001	64	500	Franzosa
Tetrapyrroles and derivatives	0.212903	0.250175	0.367409	2	Y	microbiome	metabolome	0.001	64	500	Franzosa
Tetraterpenoids	0.577823	0.000663884	0.00777135	2	Y	microbiome	metabolome	0.001	64	500	Franzosa
Thia fatty acids	0.0145161	0.938222	0.961681	2	Y	microbiome	metabolome	0.001	64	500	Franzosa
Thiazoles	0.42379	0.0175113	0.054878	2	Y	microbiome	metabolome	0.001	64	500	Franzosa
Thienopyridines	0.41129	0.0215248	0.0637684	2	Y	microbiome	metabolome	0.001	64	500	Franzosa
Thioacetals	0.417339	0.0194972	0.0591793	2	Y	microbiome	metabolome	0.001	64	500	Franzosa
Thiocarboxylic acids and derivatives	0.595968	0.000403664	0.00586977	2	Y	microbiome	metabolome	0.001	64	500	Franzosa
Thioethers	0.196371	0.289705	0.411795	2	Y	microbiome	metabolome	0.001	64	500	Franzosa
Tocopherols	0.102823	0.582026	0.701958	2	Y	microbiome	metabolome	0.001	64	500	Franzosa
Triacylglycerols	0.262097	0.154341	0.255949	2	Y	microbiome	metabolome	0.001	64	500	Franzosa
Triazines	0.459677	0.00927793	0.0362021	2	Y	microbiome	metabolome	0.001	64	500	Franzosa
Trichothecenes	0.314919	0.0844271	0.163912	2	Y	microbiome	metabolome	0.001	64	500	Franzosa
Trifluoromethylbenzenes	0.514919	0.00303631	0.0163304	2	Y	microbiome	metabolome	0.001	64	500	Franzosa
Triterpene saponins	0.0669355	0.720517	0.809115	2	Y	microbiome	metabolome	0.001	64	500	Franzosa
Triterpenoids	-0.469758	0.00766801	0.0311415	2	Y	microbiome	metabolome	0.001	64	500	Franzosa
Tropane alkaloids	0.546371	0.00147317	0.0112754	2	Y	microbiome	metabolome	0.001	64	500	Franzosa
Tryptamines and derivatives	0.34879	0.0544725	0.121118	2	Y	microbiome	metabolome	0.001	64	500	Franzosa
Ubiquinols	0.524597	0.00244837	0.0145125	2	Y	microbiome	metabolome	0.001	64	500	Franzosa
Ubiquinones	0.30121	0.0996314	0.18358	2	Y	microbiome	metabolome	0.001	64	500	Franzosa
Unsaturated hydrocarbons	0.421774	0.018113	0.0563201	2	Y	microbiome	metabolome	0.001	64	500	Franzosa
Very long-chain fatty acids	0.531452	0.00209409	0.0137289	2	Y	microbiome	metabolome	0.001	64	500	Franzosa
Vitamin K compounds	0.179839	0.333007	0.458604	2	Y	microbiome	metabolome	0.001	64	500	Franzosa
Wax monoesters	0.635887	0.000120846	0.00343548	2	Y	microbiome	metabolome	0.001	64	500	Franzosa
Withanolides and derivatives	0.37621	0.036988	0.0931724	2	Y	microbiome	metabolome	0.001	64	500	Franzosa
Xanthophylls	0.3375	0.0633393	0.134808	2	Y	microbiome	metabolome	0.001	64	500	Franzosa
Xylenes	0.470565	0.00755016	0.030979	2	Y	microbiome	metabolome	0.001	64	500	Franzosa
Yohimbine alkaloids	0.0778226	0.677319	0.774635	2	Y	microbiome	metabolome	0.001	64	500	Franzosa
o-Hydroxybenzoic acid esters	-0.0508065	0.786061	0.847838	2	Y	microbiome	metabolome	0.001	64	500	Franzosa
p-Hydroxybenzoic acid alkyl esters	0.295968	0.105961	0.193453	2	Y	microbiome	metabolome	0.001	64	500	Franzosa
1,2-diacylglycerols	0.349597	0.0538788	0.0979167	2	Y	microbiome	metabolome	0.0001	32	1000	Franzosa
1,3-diacylglycerols	0.000403226	0.998282	0.998282	2	Y	microbiome	metabolome	0.0001	32	1000	Franzosa
1,3-dicarbonyl compounds	0.631452	0.000139322	0.0014218	2	Y	microbiome	metabolome	0.0001	32	1000	Franzosa
1-(1Z-alkenyl),2-acyl-glycerophosphates	0.333871	0.0664172	0.114931	2	Y	microbiome	metabolome	0.0001	32	1000	Franzosa
1-(1Z-alkenyl),2-acyl-glycerophosphocholines	0.642742	9.66e-05	0.00109812	2	Y	microbiome	metabolome	0.0001	32	1000	Franzosa
1-(1Z-alkenyl),2-acylglycerophosphoethanolamines	0.204839	0.268987	0.347587	2	Y	microbiome	metabolome	0.0001	32	1000	Franzosa
1-(1Z-alkenyl)-glycero-3-phosphocholines	0.615323	0.000229557	0.00207645	2	Y	microbiome	metabolome	0.0001	32	1000	Franzosa
1-acyl-sn-glycero-3-phosphocholines	0.414516	0.0204228	0.0469843	2	Y	microbiome	metabolome	0.0001	32	1000	Franzosa
1-acyl-sn-glycero-3-phosphoethanolamines	0.516935	0.00290467	0.0121691	2	Y	microbiome	metabolome	0.0001	32	1000	Franzosa
1-acyl-sn-glycerol-2,3-cyclic-phosphates	0.286694	0.117894	0.181165	2	Y	microbiome	metabolome	0.0001	32	1000	Franzosa
1-acyl-sn-glycerol-3-phosphoinositols	0.499194	0.00425183	0.0158152	2	Y	microbiome	metabolome	0.0001	32	1000	Franzosa
1-acylglycerol-3-phosphates	0.471371	0.00743384	0.0225853	2	Y	microbiome	metabolome	0.0001	32	1000	Franzosa
1-alkyl,2-acylglycero-3-phosphocholines	0.441532	0.012897	0.0335491	2	Y	microbiome	metabolome	0.0001	32	1000	Franzosa
1-alkyl,2-acylglycerophosphates	0.478226	0.00650515	0.020548	2	Y	microbiome	metabolome	0.0001	32	1000	Franzosa
1-alkyl,3-acylglycerols	0.416532	0.0197581	0.0457193	2	Y	microbiome	metabolome	0.0001	32	1000	Franzosa
1-benzopyrans	0.277016	0.13138	0.194384	2	Y	microbiome	metabolome	0.0001	32	1000	Franzosa
1-hydroxy-2-unsubstituted benzenoids	0.377823	0.0361208	0.0711688	2	Y	microbiome	metabolome	0.0001	32	1000	Franzosa
1-monoacylglycerols	0.554839	0.00119781	0.00633563	2	Y	microbiome	metabolome	0.0001	32	1000	Franzosa
2(hydroxyphenyl)acetic acids	0.45121	0.0108426	0.0303898	2	Y	microbiome	metabolome	0.0001	32	1000	Franzosa
2,3,4-saturated fatty acyl CoAs	0.141129	0.448879	0.533295	2	Y	microbiome	metabolome	0.0001	32	1000	Franzosa
2-acyl-sn-glycero-3-phosphocholines	0.356452	0.0490363	0.0920586	2	Y	microbiome	metabolome	0.0001	32	1000	Franzosa
2-acyl-sn-glycero-3-phosphoethanolamines	0.2125	0.251094	0.32982	2	Y	microbiome	metabolome	0.0001	32	1000	Franzosa
2-arylbenzofuran flavonoids	0.116129	0.533864	0.617668	2	Y	microbiome	metabolome	0.0001	32	1000	Franzosa
2-monoacylglycerols	0.606048	0.000302218	0.00261484	2	Y	microbiome	metabolome	0.0001	32	1000	Franzosa
2-polyprenyl-6-methoxyphenols	0.181452	0.328616	0.407443	2	Y	microbiome	metabolome	0.0001	32	1000	Franzosa
21-hydroxysteroids	0.0342742	0.854765	0.888241	2	Y	microbiome	metabolome	0.0001	32	1000	Franzosa
3-hydroxysteroids	0.277016	0.13138	0.194384	2	Y	microbiome	metabolome	0.0001	32	1000	Franzosa
4,6-disubstituted 2-deoxystreptamines	0.418952	0.0189841	0.0441852	2	Y	microbiome	metabolome	0.0001	32	1000	Franzosa
4-halobenzoic acids and derivatives	0.00403226	0.982824	0.990289	2	Y	microbiome	metabolome	0.0001	32	1000	Franzosa
5,10-cycloaromadendrane sesquiterpenoids	0.525806	0.00238232	0.0104194	2	Y	microbiome	metabolome	0.0001	32	1000	Franzosa
Abscisic acids and derivatives	0.375806	0.0372074	0.0722369	2	Y	microbiome	metabolome	0.0001	32	1000	Franzosa
Acetals	0.506048	0.00367855	0.0142142	2	Y	microbiome	metabolome	0.0001	32	1000	Franzosa
Acetamides	0.502419	0.00397316	0.0150602	2	Y	microbiome	metabolome	0.0001	32	1000	Franzosa
Acrylic acids and derivatives	0.405645	0.0235709	0.0512635	2	Y	microbiome	metabolome	0.0001	32	1000	Franzosa
Acyclic diterpenoids	0.46371	0.00860268	0.0251755	2	Y	microbiome	metabolome	0.0001	32	1000	Franzosa
Acyclic olefins	0.717742	5.49e-06	0.000168217	2	Y	microbiome	metabolome	0.0001	32	1000	Franzosa
Acyl carnitines	0.587097	0.000516706	0.00337129	2	Y	microbiome	metabolome	0.0001	32	1000	Franzosa
Acylaminobenzoic acid and derivatives	0.563306	0.000968539	0.00558665	2	Y	microbiome	metabolome	0.0001	32	1000	Franzosa
Acylaminosugars	-0.00766129	0.967373	0.97968	2	Y	microbiome	metabolome	0.0001	32	1000	Franzosa
Alanine and derivatives	0.219355	0.235767	0.31383	2	Y	microbiome	metabolome	0.0001	32	1000	Franzosa
Alcohols and polyols	0.21371	0.248342	0.327286	2	Y	microbiome	metabolome	0.0001	32	1000	Franzosa
Aldehydes	0.493952	0.00474047	0.0168356	2	Y	microbiome	metabolome	0.0001	32	1000	Franzosa
Alkanolamines	0.454839	0.0101468	0.0288459	2	Y	microbiome	metabolome	0.0001	32	1000	Franzosa
Alkyl-phenylketones	0.407258	0.0229706	0.0507906	2	Y	microbiome	metabolome	0.0001	32	1000	Franzosa
Alloxazines and isoalloxazines	0.118145	0.526737	0.612986	2	Y	microbiome	metabolome	0.0001	32	1000	Franzosa
Allyl sulfur compounds	0.596371	0.000399091	0.00294144	2	Y	microbiome	metabolome	0.0001	32	1000	Franzosa
Alpha amino acid amides	0.623387	0.000179453	0.00170053	2	Y	microbiome	metabolome	0.0001	32	1000	Franzosa
Alpha amino acid esters	0.632258	0.000135786	0.0014218	2	Y	microbiome	metabolome	0.0001	32	1000	Franzosa
Alpha amino acids	0.492339	0.00490017	0.0171076	2	Y	microbiome	metabolome	0.0001	32	1000	Franzosa
Alpha amino acids and derivatives	0.562097	0.000998732	0.00559853	2	Y	microbiome	metabolome	0.0001	32	1000	Franzosa
Alpha,beta-unsaturated carbonyl compounds	0.224597	0.224478	0.301832	2	Y	microbiome	metabolome	0.0001	32	1000	Franzosa
Alpha-branched alpha,beta-unsaturated ketones	0.392339	0.0290314	0.0599292	2	Y	microbiome	metabolome	0.0001	32	1000	Franzosa
Alpha-hydrogen aldehydes	0.278629	0.129057	0.192378	2	Y	microbiome	metabolome	0.0001	32	1000	Franzosa
Alpha-keto acids and derivatives	0.319758	0.0795085	0.13296	2	Y	microbiome	metabolome	0.0001	32	1000	Franzosa
Alpha-methyldeoxybenzoin flavonoids	0.145565	0.434603	0.519436	2	Y	microbiome	metabolome	0.0001	32	1000	Franzosa
Amines	0.562097	0.000998732	0.00559853	2	Y	microbiome	metabolome	0.0001	32	1000	Franzosa
Amino acids, peptides, and analogues	0.172581	0.353203	0.433873	2	Y	microbiome	metabolome	0.0001	32	1000	Franzosa
Aminobenzamides	0.489516	0.00519076	0.0173607	2	Y	microbiome	metabolome	0.0001	32	1000	Franzosa
Aminobenzenesulfonamides	0.536694	0.00185405	0.00889053	2	Y	microbiome	metabolome	0.0001	32	1000	Franzosa
Aminocyclitol glycosides	0.411694	0.0213844	0.0483579	2	Y	microbiome	metabolome	0.0001	32	1000	Franzosa
Aminoquinolines and derivatives	0.187903	0.311413	0.390986	2	Y	microbiome	metabolome	0.0001	32	1000	Franzosa
Amphetamines and derivatives	0.368952	0.0411005	0.0790241	2	Y	microbiome	metabolome	0.0001	32	1000	Franzosa
Anagyrine-type alkaloids	0.111694	0.549704	0.630496	2	Y	microbiome	metabolome	0.0001	32	1000	Franzosa
Androgens and derivatives	0.0899194	0.630479	0.702887	2	Y	microbiome	metabolome	0.0001	32	1000	Franzosa
Anilides	0.0306452	0.870005	0.899382	2	Y	microbiome	metabolome	0.0001	32	1000	Franzosa
Aniline and substituted anilines	0.108871	0.559897	0.638507	2	Y	microbiome	metabolome	0.0001	32	1000	Franzosa
Anisoles	0.572984	0.000754414	0.00461934	2	Y	microbiome	metabolome	0.0001	32	1000	Franzosa
Annonaceous acetogenins	0.515726	0.00298305	0.0122397	2	Y	microbiome	metabolome	0.0001	32	1000	Franzosa
Anthracenes	-0.0270161	0.885292	0.910455	2	Y	microbiome	metabolome	0.0001	32	1000	Franzosa
Aporphines	0.278629	0.129057	0.192378	2	Y	microbiome	metabolome	0.0001	32	1000	Franzosa
Arginine and derivatives	0.708065	8.35e-06	0.000195575	2	Y	microbiome	metabolome	0.0001	32	1000	Franzosa
Aromatic monoterpenoids	0.0245968	0.895506	0.918586	2	Y	microbiome	metabolome	0.0001	32	1000	Franzosa
Artemisinins	0.360887	0.0460918	0.0877728	2	Y	microbiome	metabolome	0.0001	32	1000	Franzosa
Aryl alkyl ketones	0.395161	0.0277945	0.0585301	2	Y	microbiome	metabolome	0.0001	32	1000	Franzosa
Aryl-aldehydes	0.264113	0.15108	0.217075	2	Y	microbiome	metabolome	0.0001	32	1000	Franzosa
Aryl-phenylketones	0.273387	0.136719	0.19932	2	Y	microbiome	metabolome	0.0001	32	1000	Franzosa
Asparagine and derivatives	0.439919	0.0132692	0.0342932	2	Y	microbiome	metabolome	0.0001	32	1000	Franzosa
Aspartic acid and derivatives	0.0479839	0.797695	0.843887	2	Y	microbiome	metabolome	0.0001	32	1000	Franzosa
Azoles	0.279032	0.128481	0.192378	2	Y	microbiome	metabolome	0.0001	32	1000	Franzosa
Azolidines	0.247984	0.178594	0.249404	2	Y	microbiome	metabolome	0.0001	32	1000	Franzosa
Benzaldehydes	0.0991935	0.595486	0.675224	2	Y	microbiome	metabolome	0.0001	32	1000	Franzosa
Benzamides	0.535887	0.00188935	0.00895191	2	Y	microbiome	metabolome	0.0001	32	1000	Franzosa
Benzazepines	0.259274	0.158991	0.226804	2	Y	microbiome	metabolome	0.0001	32	1000	Franzosa
Benzene and substituted derivatives	0.395565	0.0276213	0.0584749	2	Y	microbiome	metabolome	0.0001	32	1000	Franzosa
Benzenediols	0.327016	0.0725481	0.122869	2	Y	microbiome	metabolome	0.0001	32	1000	Franzosa
Benzenesulfonamides	-0.0310484	0.86831	0.899382	2	Y	microbiome	metabolome	0.0001	32	1000	Franzosa
Benzenesulfonic acids and derivatives	0.430645	0.0155882	0.038652	2	Y	microbiome	metabolome	0.0001	32	1000	Franzosa
Benzidines	0.58871	0.000494286	0.00337129	2	Y	microbiome	metabolome	0.0001	32	1000	Franzosa
Benzimidazoles	-0.0548387	0.76952	0.821097	2	Y	microbiome	metabolome	0.0001	32	1000	Franzosa
Benzodiazepines	0.420161	0.0186066	0.0435614	2	Y	microbiome	metabolome	0.0001	32	1000	Franzosa
Benzodioxoles	0.37621	0.036988	0.0722369	2	Y	microbiome	metabolome	0.0001	32	1000	Franzosa
Benzoic acid esters	0.245968	0.182266	0.253643	2	Y	microbiome	metabolome	0.0001	32	1000	Franzosa
Benzoic acids and derivatives	0.570565	0.000803618	0.00477373	2	Y	microbiome	metabolome	0.0001	32	1000	Franzosa
Benzophenanthridine alkaloids	-0.0104839	0.955362	0.969985	2	Y	microbiome	metabolome	0.0001	32	1000	Franzosa
Benzopyrans	0.722581	4.43e-06	0.000146845	2	Y	microbiome	metabolome	0.0001	32	1000	Franzosa
Benzopyrazoles	-0.225403	0.222774	0.301579	2	Y	microbiome	metabolome	0.0001	32	1000	Franzosa
Benzoquinolines	0.813306	2.69e-08	5.34e-06	2	Y	microbiome	metabolome	0.0001	32	1000	Franzosa
Benzothiazepines	0.199597	0.281696	0.360498	2	Y	microbiome	metabolome	0.0001	32	1000	Franzosa
Benzothiazines	0.293952	0.108475	0.169306	2	Y	microbiome	metabolome	0.0001	32	1000	Franzosa
Benzothiazoles	0.195161	0.292746	0.368711	2	Y	microbiome	metabolome	0.0001	32	1000	Franzosa
Benzothiophenes	0.375806	0.0372074	0.0722369	2	Y	microbiome	metabolome	0.0001	32	1000	Franzosa
Benzothiopyrans	0.53871	0.00176832	0.00866467	2	Y	microbiome	metabolome	0.0001	32	1000	Franzosa
Benzoxazines	0.643548	9.4e-05	0.00109812	2	Y	microbiome	metabolome	0.0001	32	1000	Franzosa
Benzoxazolones	0.306855	0.0931384	0.151302	2	Y	microbiome	metabolome	0.0001	32	1000	Franzosa
Benzyl alcohols	0.493548	0.00477997	0.0168356	2	Y	microbiome	metabolome	0.0001	32	1000	Franzosa
Benzyloxycarbonyls	0.0794355	0.671	0.737427	2	Y	microbiome	metabolome	0.0001	32	1000	Franzosa
Beta amino acids and derivatives	0.285887	0.118977	0.182126	2	Y	microbiome	metabolome	0.0001	32	1000	Franzosa
Beta-diketones	0.490323	0.00510627	0.0173607	2	Y	microbiome	metabolome	0.0001	32	1000	Franzosa
Bile acids, alcohols and derivatives	0.464919	0.00840841	0.0249742	2	Y	microbiome	metabolome	0.0001	32	1000	Franzosa
Biphenols	-0.13871	0.456771	0.541056	2	Y	microbiome	metabolome	0.0001	32	1000	Franzosa
Biphenyls and derivatives	0.590726	0.00046747	0.00326409	2	Y	microbiome	metabolome	0.0001	32	1000	Franzosa
Brassinolides and derivatives	0.21129	0.253866	0.331274	2	Y	microbiome	metabolome	0.0001	32	1000	Franzosa
Butyrophenones	0.0370968	0.842946	0.882875	2	Y	microbiome	metabolome	0.0001	32	1000	Franzosa
C-glycosyl compounds	-0.0354839	0.849696	0.885285	2	Y	microbiome	metabolome	0.0001	32	1000	Franzosa
Camptothecins	0.345161	0.0572085	0.102563	2	Y	microbiome	metabolome	0.0001	32	1000	Franzosa
Carbonyl compounds	0.576613	0.000685571	0.00426339	2	Y	microbiome	metabolome	0.0001	32	1000	Franzosa
Carboximidic acids and derivatives	0.551613	0.00129688	0.00670337	2	Y	microbiome	metabolome	0.0001	32	1000	Franzosa
Carboxylic acid derivatives	0.682258	2.36e-05	0.000398162	2	Y	microbiome	metabolome	0.0001	32	1000	Franzosa
Carboxylic acids	0.779032	2.44e-07	1.94e-05	2	Y	microbiome	metabolome	0.0001	32	1000	Franzosa
Cardenolides and derivatives	0.292742	0.110004	0.171022	2	Y	microbiome	metabolome	0.0001	32	1000	Franzosa
Cardiolipins	0.587097	0.000516706	0.00337129	2	Y	microbiome	metabolome	0.0001	32	1000	Franzosa
Carotenes	0.560081	0.00105089	0.00578791	2	Y	microbiome	metabolome	0.0001	32	1000	Franzosa
Cembrane diterpenoids	0.137903	0.459418	0.542493	2	Y	microbiome	metabolome	0.0001	32	1000	Franzosa
Cholestane steroids	0.799194	7.01e-08	6.97e-06	2	Y	microbiome	metabolome	0.0001	32	1000	Franzosa
Cholesterols and derivatives	0.318548	0.080717	0.134416	2	Y	microbiome	metabolome	0.0001	32	1000	Franzosa
Cholesteryl esters	0.254435	0.167194	0.236808	2	Y	microbiome	metabolome	0.0001	32	1000	Franzosa
Cinnamaldehydes	0.495161	0.00462363	0.0165784	2	Y	microbiome	metabolome	0.0001	32	1000	Franzosa
Cinnamic acids and derivatives	-0.196774	0.288696	0.364765	2	Y	microbiome	metabolome	0.0001	32	1000	Franzosa
Coumarans	0.424194	0.017393	0.0412048	2	Y	microbiome	metabolome	0.0001	32	1000	Franzosa
Coumarins and derivatives	0.472177	0.00731906	0.0224076	2	Y	microbiome	metabolome	0.0001	32	1000	Franzosa
Cucurbitacins	0.197984	0.285682	0.362107	2	Y	microbiome	metabolome	0.0001	32	1000	Franzosa
Cumenes	0.671774	3.5e-05	0.000516623	2	Y	microbiome	metabolome	0.0001	32	1000	Franzosa
Cyanogenic glycosides	0.591935	0.000452004	0.00321246	2	Y	microbiome	metabolome	0.0001	32	1000	Franzosa
Cyclic alcohols and derivatives	0.356855	0.0487625	0.0919786	2	Y	microbiome	metabolome	0.0001	32	1000	Franzosa
Cyclic ketones	0.158065	0.395738	0.477284	2	Y	microbiome	metabolome	0.0001	32	1000	Franzosa
Cyclic olefins	0.0475806	0.79936	0.843887	2	Y	microbiome	metabolome	0.0001	32	1000	Franzosa
Cyclic peptides	0.0532258	0.776125	0.82593	2	Y	microbiome	metabolome	0.0001	32	1000	Franzosa
Cycloartanols and derivatives	0.0959677	0.607562	0.679241	2	Y	microbiome	metabolome	0.0001	32	1000	Franzosa
Cyclohexanols	0.447581	0.0115781	0.0313783	2	Y	microbiome	metabolome	0.0001	32	1000	Franzosa
Cyclohexenones	0.608468	0.000281528	0.00248996	2	Y	microbiome	metabolome	0.0001	32	1000	Franzosa
Cyclohexylphenols	0.46371	0.00860268	0.0251755	2	Y	microbiome	metabolome	0.0001	32	1000	Franzosa
Cytochalasans	0.304839	0.0954193	0.153753	2	Y	microbiome	metabolome	0.0001	32	1000	Franzosa
Diarylheptanoids	0.243548	0.186742	0.258966	2	Y	microbiome	metabolome	0.0001	32	1000	Franzosa
Diazinanes	0.222581	0.228776	0.305546	2	Y	microbiome	metabolome	0.0001	32	1000	Franzosa
Diazines	-0.00322581	0.986259	0.99124	2	Y	microbiome	metabolome	0.0001	32	1000	Franzosa
Dibenzoxepines	0.660081	5.34e-05	0.000732937	2	Y	microbiome	metabolome	0.0001	32	1000	Franzosa
Dicarboxylic acids and derivatives	0.802419	5.67e-08	6.97e-06	2	Y	microbiome	metabolome	0.0001	32	1000	Franzosa
Dihydrofurans	0.450806	0.0109223	0.0303992	2	Y	microbiome	metabolome	0.0001	32	1000	Franzosa
Dihydrothiophenes	-0.157258	0.398184	0.478783	2	Y	microbiome	metabolome	0.0001	32	1000	Franzosa
Dihydroxy bile acids, alcohols and derivatives	0.454839	0.0101468	0.0288459	2	Y	microbiome	metabolome	0.0001	32	1000	Franzosa
Dimethoxybenzenes	0.254032	0.167891	0.236952	2	Y	microbiome	metabolome	0.0001	32	1000	Franzosa
Dioxanes	0.222984	0.227912	0.305417	2	Y	microbiome	metabolome	0.0001	32	1000	Franzosa
Dioxolopyrans	0.393952	0.0283192	0.0593213	2	Y	microbiome	metabolome	0.0001	32	1000	Franzosa
Dipeptides	0.386694	0.0316399	0.0639223	2	Y	microbiome	metabolome	0.0001	32	1000	Franzosa
Diphenylacetonitriles	0.257661	0.161692	0.229834	2	Y	microbiome	metabolome	0.0001	32	1000	Franzosa
Diphenylethers	0.446371	0.0118324	0.0313954	2	Y	microbiome	metabolome	0.0001	32	1000	Franzosa
Diphenylmethanes	0.478629	0.00645375	0.020548	2	Y	microbiome	metabolome	0.0001	32	1000	Franzosa
Diradylglycerols	0.310484	0.0891375	0.146598	2	Y	microbiome	metabolome	0.0001	32	1000	Franzosa
Diterpene glycosides	0.511694	0.00325765	0.0130964	2	Y	microbiome	metabolome	0.0001	32	1000	Franzosa
Diterpenoids	0.406048	0.0234197	0.0512635	2	Y	microbiome	metabolome	0.0001	32	1000	Franzosa
Dithioacetals	0.24879	0.177139	0.248245	2	Y	microbiome	metabolome	0.0001	32	1000	Franzosa
Epoxides	0.593145	0.000436992	0.00316223	2	Y	microbiome	metabolome	0.0001	32	1000	Franzosa
Eremophilane, 8,9-secoeremophilane and furoeremophilane sesquiterpenoids	0.674194	3.2e-05	0.000490581	2	Y	microbiome	metabolome	0.0001	32	1000	Franzosa
Ergoline and derivatives	0.54879	0.00138937	0.00691211	2	Y	microbiome	metabolome	0.0001	32	1000	Franzosa
Erythrinanes	0.400403	0.0256115	0.0550993	2	Y	microbiome	metabolome	0.0001	32	1000	Franzosa
Eudesmane, isoeudesmane or cycloeudesmane sesquiterpenoids	0.645161	8.91e-05	0.00107464	2	Y	microbiome	metabolome	0.0001	32	1000	Franzosa
Fatty acid esters	0.0741935	0.691615	0.754145	2	Y	microbiome	metabolome	0.0001	32	1000	Franzosa
Fatty acid methyl esters	0.320968	0.0783141	0.132072	2	Y	microbiome	metabolome	0.0001	32	1000	Franzosa
Fatty acids and conjugates	0.200403	0.279716	0.359119	2	Y	microbiome	metabolome	0.0001	32	1000	Franzosa
Fatty acyl glycosides	0.4	0.0257742	0.0551513	2	Y	microbiome	metabolome	0.0001	32	1000	Franzosa
Fatty acyl glycosides of mono- and disaccharides	0.524194	0.00247073	0.0106886	2	Y	microbiome	metabolome	0.0001	32	1000	Franzosa
Fatty acyl thioesters	0.354839	0.0501433	0.0928234	2	Y	microbiome	metabolome	0.0001	32	1000	Franzosa
Fatty alcohol esters	0.35	0.0535839	0.0978274	2	Y	microbiome	metabolome	0.0001	32	1000	Franzosa
Fatty alcohols	0.187097	0.313532	0.392408	2	Y	microbiome	metabolome	0.0001	32	1000	Franzosa
Fatty aldehydes	0.293952	0.108475	0.169306	2	Y	microbiome	metabolome	0.0001	32	1000	Franzosa
Fatty amides	0.470565	0.00755016	0.0227649	2	Y	microbiome	metabolome	0.0001	32	1000	Franzosa
Flavones	0.345161	0.0572085	0.102563	2	Y	microbiome	metabolome	0.0001	32	1000	Franzosa
Flavonoid glycosides	-0.274194	0.135519	0.198297	2	Y	microbiome	metabolome	0.0001	32	1000	Franzosa
Flavonoids	-0.163306	0.380052	0.459759	2	Y	microbiome	metabolome	0.0001	32	1000	Franzosa
Furanocoumarins	0.48629	0.00554077	0.018225	2	Y	microbiome	metabolome	0.0001	32	1000	Franzosa
Furanoid fatty acids	0.304032	0.0963435	0.153995	2	Y	microbiome	metabolome	0.0001	32	1000	Franzosa
Furanoid lignans	0.405645	0.0235709	0.0512635	2	Y	microbiome	metabolome	0.0001	32	1000	Franzosa
Furanoisoflavonoids	0.144758	0.43718	0.520951	2	Y	microbiome	metabolome	0.0001	32	1000	Franzosa
Furanones	0.225	0.223625	0.301704	2	Y	microbiome	metabolome	0.0001	32	1000	Franzosa
Furoic acid derivatives	0.681855	2.4e-05	0.000398162	2	Y	microbiome	metabolome	0.0001	32	1000	Franzosa
Furopyrans	0.477823	0.00655691	0.0205484	2	Y	microbiome	metabolome	0.0001	32	1000	Franzosa
Galanthamine-type amaryllidaceae alkaloids	0.725806	3.82e-06	0.000138374	2	Y	microbiome	metabolome	0.0001	32	1000	Franzosa
Gallic acid and derivatives	0.420161	0.0186066	0.0435614	2	Y	microbiome	metabolome	0.0001	32	1000	Franzosa
Galloyl esters	0.127016	0.495935	0.580535	2	Y	microbiome	metabolome	0.0001	32	1000	Franzosa
Gamma amino acids and derivatives	0.058871	0.753078	0.807885	2	Y	microbiome	metabolome	0.0001	32	1000	Franzosa
Gamma butyrolactones	0.18629	0.31566	0.393833	2	Y	microbiome	metabolome	0.0001	32	1000	Franzosa
Gamma-keto acids and derivatives	-0.00443548	0.981107	0.990289	2	Y	microbiome	metabolome	0.0001	32	1000	Franzosa
Gluconolactones	0.354435	0.0504231	0.0929093	2	Y	microbiome	metabolome	0.0001	32	1000	Franzosa
Glucuronic acid derivatives	0.526613	0.00233915	0.0103442	2	Y	microbiome	metabolome	0.0001	32	1000	Franzosa
Glutamic acid and derivatives	0.391935	0.0292117	0.0599292	2	Y	microbiome	metabolome	0.0001	32	1000	Franzosa
Glutamine and derivatives	0.304435	0.0958805	0.153873	2	Y	microbiome	metabolome	0.0001	32	1000	Franzosa
Glycerol vinyl ethers	0.628629	0.00015235	0.00151589	2	Y	microbiome	metabolome	0.0001	32	1000	Franzosa
Glycerolipids	0.1125	0.546807	0.630496	2	Y	microbiome	metabolome	0.0001	32	1000	Franzosa
Glycerophosphates	0.680645	2.51e-05	0.000400292	2	Y	microbiome	metabolome	0.0001	32	1000	Franzosa
Glycerophosphocholines	0.696774	1.33e-05	0.000265523	2	Y	microbiome	metabolome	0.0001	32	1000	Franzosa
Glycerophosphoethanolamines	0.531452	0.00209409	0.00964839	2	Y	microbiome	metabolome	0.0001	32	1000	Franzosa
Glycerophosphoinositol phosphates	0.168548	0.364734	0.446659	2	Y	microbiome	metabolome	0.0001	32	1000	Franzosa
Glycerophosphoinositols	0.116935	0.531007	0.616154	2	Y	microbiome	metabolome	0.0001	32	1000	Franzosa
Glycosyl compounds	0.472984	0.00720578	0.0222318	2	Y	microbiome	metabolome	0.0001	32	1000	Franzosa
Glycosylamines	0.462903	0.0087343	0.0253741	2	Y	microbiome	metabolome	0.0001	32	1000	Franzosa
Glycosylglycerols	0.268952	0.143458	0.207622	2	Y	microbiome	metabolome	0.0001	32	1000	Franzosa
Guaianes	0.0975806	0.601511	0.679241	2	Y	microbiome	metabolome	0.0001	32	1000	Franzosa
Guaianolides and derivatives	0.437097	0.0139422	0.035344	2	Y	microbiome	metabolome	0.0001	32	1000	Franzosa
Halobenzenes	0.497984	0.00436058	0.0160695	2	Y	microbiome	metabolome	0.0001	32	1000	Franzosa
Harmala alkaloids	0.516129	0.00295673	0.0122397	2	Y	microbiome	metabolome	0.0001	32	1000	Franzosa
Hemiacetals	0.346371	0.0562847	0.101824	2	Y	microbiome	metabolome	0.0001	32	1000	Franzosa
Hexoses	0.429435	0.0159142	0.038652	2	Y	microbiome	metabolome	0.0001	32	1000	Franzosa
Hippuric acids	0.55	0.00134905	0.00679648	2	Y	microbiome	metabolome	0.0001	32	1000	Franzosa
Histidine and derivatives	0.314113	0.085269	0.141404	2	Y	microbiome	metabolome	0.0001	32	1000	Franzosa
Homogeneous transition metal compounds	-0.0290323	0.876794	0.904052	2	Y	microbiome	metabolome	0.0001	32	1000	Franzosa
Hydroxy acids and derivatives	0.59879	0.000372602	0.00285184	2	Y	microbiome	metabolome	0.0001	32	1000	Franzosa
Hydroxy bile acids, alcohols and derivatives	0.639113	0.000108816	0.00117051	2	Y	microbiome	metabolome	0.0001	32	1000	Franzosa
Hydroxy fatty acids	0.579839	0.000629079	0.00403828	2	Y	microbiome	metabolome	0.0001	32	1000	Franzosa
Hydroxybenzaldehydes	0.538306	0.00178518	0.00866467	2	Y	microbiome	metabolome	0.0001	32	1000	Franzosa
Hydroxybenzoic acid derivatives	0.328629	0.0710675	0.120875	2	Y	microbiome	metabolome	0.0001	32	1000	Franzosa
Hydroxycinnamic acids and derivatives	0.512097	0.00322924	0.0130964	2	Y	microbiome	metabolome	0.0001	32	1000	Franzosa
Hydroxyeicosapentaenoic acids	0.350806	0.0529978	0.0972034	2	Y	microbiome	metabolome	0.0001	32	1000	Franzosa
Hydroxyeicosatrienoic acids	-0.0677419	0.717286	0.777875	2	Y	microbiome	metabolome	0.0001	32	1000	Franzosa
Hydroxysteroids	0.432258	0.0151623	0.0381936	2	Y	microbiome	metabolome	0.0001	32	1000	Franzosa
Imidazoles	0.360484	0.0463535	0.0878509	2	Y	microbiome	metabolome	0.0001	32	1000	Franzosa
Imidazolidines	0.289113	0.114689	0.177612	2	Y	microbiome	metabolome	0.0001	32	1000	Franzosa
Imidazopyrimidines	0.233871	0.205414	0.282889	2	Y	microbiome	metabolome	0.0001	32	1000	Franzosa
Indoles	0.298387	0.103003	0.162037	2	Y	microbiome	metabolome	0.0001	32	1000	Franzosa
Indoles and derivatives	-0.0419355	0.822765	0.864012	2	Y	microbiome	metabolome	0.0001	32	1000	Franzosa
Indolines	0.319758	0.0795085	0.13296	2	Y	microbiome	metabolome	0.0001	32	1000	Franzosa
Isoflavonoids	0.217742	0.239315	0.317492	2	Y	microbiome	metabolome	0.0001	32	1000	Franzosa
Isoindolines	0.599597	0.000364124	0.00285184	2	Y	microbiome	metabolome	0.0001	32	1000	Franzosa
Isothiocyanates	0.227016	0.219393	0.298016	2	Y	microbiome	metabolome	0.0001	32	1000	Franzosa
Kaurane diterpenoids	0.604032	0.000320477	0.00271383	2	Y	microbiome	metabolome	0.0001	32	1000	Franzosa
Ketals	0.1	0.592483	0.673738	2	Y	microbiome	metabolome	0.0001	32	1000	Franzosa
Keto acids and derivatives	0.298387	0.103003	0.162037	2	Y	microbiome	metabolome	0.0001	32	1000	Franzosa
Ketones	0.3	0.101066	0.160256	2	Y	microbiome	metabolome	0.0001	32	1000	Franzosa
L-alpha-amino acids	0.413306	0.0208305	0.0476467	2	Y	microbiome	metabolome	0.0001	32	1000	Franzosa
L-cysteine-S-conjugates	0.641129	0.000101851	0.00112602	2	Y	microbiome	metabolome	0.0001	32	1000	Franzosa
Lactams	0.166935	0.369408	0.449615	2	Y	microbiome	metabolome	0.0001	32	1000	Franzosa
Lactones	0.446774	0.0117471	0.0313783	2	Y	microbiome	metabolome	0.0001	32	1000	Franzosa
Leucine and derivatives	0.066129	0.723753	0.782754	2	Y	microbiome	metabolome	0.0001	32	1000	Franzosa
Leukotrienes	0.481452	0.00610352	0.0199115	2	Y	microbiome	metabolome	0.0001	32	1000	Franzosa
Lignan glycosides	0.683468	2.26e-05	0.000398162	2	Y	microbiome	metabolome	0.0001	32	1000	Franzosa
Linear 1,3-diarylpropanoids	0.207258	0.263249	0.341281	2	Y	microbiome	metabolome	0.0001	32	1000	Franzosa
Lineolic acids and derivatives	0.0221774	0.905736	0.926691	2	Y	microbiome	metabolome	0.0001	32	1000	Franzosa
Long-chain fatty acids	-0.0790323	0.672578	0.737427	2	Y	microbiome	metabolome	0.0001	32	1000	Franzosa
Long-chain fatty alcohols	0.334677	0.0657233	0.114728	2	Y	microbiome	metabolome	0.0001	32	1000	Franzosa
M-benzoquinones	-0.0782258	0.675738	0.738856	2	Y	microbiome	metabolome	0.0001	32	1000	Franzosa
M-methoxybenzoic acids and derivatives	-0.0959677	0.607562	0.679241	2	Y	microbiome	metabolome	0.0001	32	1000	Franzosa
Medium-chain fatty acids	0.491532	0.00498174	0.0172412	2	Y	microbiome	metabolome	0.0001	32	1000	Franzosa
Medium-chain hydroxy acids and derivatives	0.500806	0.00411047	0.0154336	2	Y	microbiome	metabolome	0.0001	32	1000	Franzosa
Medium-chain keto acids and derivatives	0.447581	0.0115781	0.0313783	2	Y	microbiome	metabolome	0.0001	32	1000	Franzosa
Melleolides and analogues	0.535081	0.00192522	0.00901458	2	Y	microbiome	metabolome	0.0001	32	1000	Franzosa
Menthane monoterpenoids	0.0358871	0.848008	0.885285	2	Y	microbiome	metabolome	0.0001	32	1000	Franzosa
Methyl-branched fatty acids	0.602419	0.000335781	0.00278418	2	Y	microbiome	metabolome	0.0001	32	1000	Franzosa
Monoalkylglycerophosphates	-0.137097	0.462073	0.542493	2	Y	microbiome	metabolome	0.0001	32	1000	Franzosa
Monocyclic monoterpenoids	0.282258	0.123941	0.188277	2	Y	microbiome	metabolome	0.0001	32	1000	Franzosa
Monomethylphosphatidylethanolamines	0.252016	0.171406	0.241059	2	Y	microbiome	metabolome	0.0001	32	1000	Franzosa
Monosaccharide sulfates	0.495161	0.00462363	0.0165784	2	Y	microbiome	metabolome	0.0001	32	1000	Franzosa
Monoterpenoids	0.554435	0.00120982	0.00633563	2	Y	microbiome	metabolome	0.0001	32	1000	Franzosa
Monothioacetals	0.306048	0.0940457	0.152155	2	Y	microbiome	metabolome	0.0001	32	1000	Franzosa
Morphinans	0.439113	0.0134587	0.0343369	2	Y	microbiome	metabolome	0.0001	32	1000	Franzosa
N-acetyl-2-arylethylamines	0.379435	0.0352701	0.0701875	2	Y	microbiome	metabolome	0.0001	32	1000	Franzosa
N-acyl-L-alpha-amino acids	0.329435	0.0703361	0.120145	2	Y	microbiome	metabolome	0.0001	32	1000	Franzosa
N-acyl-alpha amino acids	0.00201613	0.991412	0.993909	2	Y	microbiome	metabolome	0.0001	32	1000	Franzosa
N-acylneuraminic acids	0.410484	0.0218078	0.0490367	2	Y	microbiome	metabolome	0.0001	32	1000	Franzosa
N-carbamoyl-alpha amino acids	0.556048	0.0011624	0.00625181	2	Y	microbiome	metabolome	0.0001	32	1000	Franzosa
N-glucuronides	0.702016	1.08e-05	0.00022548	2	Y	microbiome	metabolome	0.0001	32	1000	Franzosa
Naphthalenes	0.119355	0.522483	0.609818	2	Y	microbiome	metabolome	0.0001	32	1000	Franzosa
Naphthofurans	0.6	0.00035995	0.00285184	2	Y	microbiome	metabolome	0.0001	32	1000	Franzosa
Naphthopyrans	0.337903	0.0630043	0.111448	2	Y	microbiome	metabolome	0.0001	32	1000	Franzosa
Nitrofurans	0.446774	0.0117471	0.0313783	2	Y	microbiome	metabolome	0.0001	32	1000	Franzosa
Nitrophenols	0.439516	0.0133637	0.0343144	2	Y	microbiome	metabolome	0.0001	32	1000	Franzosa
Nucleoside and nucleotide analogues	0.0592742	0.75144	0.807885	2	Y	microbiome	metabolome	0.0001	32	1000	Franzosa
O-glucuronides	0.229839	0.213561	0.293094	2	Y	microbiome	metabolome	0.0001	32	1000	Franzosa
O-glycosyl compounds	0.0677419	0.717286	0.777875	2	Y	microbiome	metabolome	0.0001	32	1000	Franzosa
Oligopeptides	0.391935	0.0292117	0.0599292	2	Y	microbiome	metabolome	0.0001	32	1000	Franzosa
Oligosaccharides	0.301613	0.0991566	0.157857	2	Y	microbiome	metabolome	0.0001	32	1000	Franzosa
Organic carbonic acids and derivatives	0.566935	0.000882705	0.00516642	2	Y	microbiome	metabolome	0.0001	32	1000	Franzosa
Organic disulfides	-0.0875	0.639743	0.711222	2	Y	microbiome	metabolome	0.0001	32	1000	Franzosa
Organic phosphoric acids and derivatives	0.329435	0.0703361	0.120145	2	Y	microbiome	metabolome	0.0001	32	1000	Franzosa
Organic sulfuric acids and derivatives	0.71129	7.28e-06	0.000181051	2	Y	microbiome	metabolome	0.0001	32	1000	Franzosa
Organonitrogen compounds	0.369355	0.0408628	0.0789485	2	Y	microbiome	metabolome	0.0001	32	1000	Franzosa
Organosulfonic acids and derivatives	0.312903	0.0865439	0.142923	2	Y	microbiome	metabolome	0.0001	32	1000	Franzosa
Other hydroxyeicosapolyenoic acids	0.408468	0.0225287	0.0500918	2	Y	microbiome	metabolome	0.0001	32	1000	Franzosa
Oxazinanes	0.284274	0.121165	0.184765	2	Y	microbiome	metabolome	0.0001	32	1000	Franzosa
Oxazoles	0.741532	1.82e-06	9.97e-05	2	Y	microbiome	metabolome	0.0001	32	1000	Franzosa
Oxosteroids	0.445161	0.0120914	0.0316604	2	Y	microbiome	metabolome	0.0001	32	1000	Franzosa
P-methoxybenzoic acids and derivatives	0.3375	0.0633393	0.111544	2	Y	microbiome	metabolome	0.0001	32	1000	Franzosa
Pentahydroxy bile acids, alcohols and derivatives	0.393145	0.0286735	0.059749	2	Y	microbiome	metabolome	0.0001	32	1000	Franzosa
Pentose phosphates	0.309274	0.0904563	0.148155	2	Y	microbiome	metabolome	0.0001	32	1000	Franzosa
Pentoses	0.597581	0.000385645	0.00289598	2	Y	microbiome	metabolome	0.0001	32	1000	Franzosa
Peptidomimetics	0.739113	2.04e-06	9.97e-05	2	Y	microbiome	metabolome	0.0001	32	1000	Franzosa
Phenanthrenes and derivatives	0.550806	0.00132274	0.00674937	2	Y	microbiome	metabolome	0.0001	32	1000	Franzosa
Phenethylamines	0.64879	7.89e-05	0.00101259	2	Y	microbiome	metabolome	0.0001	32	1000	Franzosa
Pheniramines	0.276613	0.131966	0.194528	2	Y	microbiome	metabolome	0.0001	32	1000	Franzosa
Phenol esters	-0.271371	0.139753	0.202999	2	Y	microbiome	metabolome	0.0001	32	1000	Franzosa
Phenol ethers	0.71371	6.56e-06	0.00017702	2	Y	microbiome	metabolome	0.0001	32	1000	Franzosa
Phenolic glycosides	0.366935	0.0423056	0.0809502	2	Y	microbiome	metabolome	0.0001	32	1000	Franzosa
Phenothiazines	0.378226	0.0359066	0.0710987	2	Y	microbiome	metabolome	0.0001	32	1000	Franzosa
Phenylacetamides	0.339516	0.0616782	0.109589	2	Y	microbiome	metabolome	0.0001	32	1000	Franzosa
Phenylbenzodioxanes	0.429032	0.0160241	0.038652	2	Y	microbiome	metabolome	0.0001	32	1000	Franzosa
Phenylbutylamines	0.478226	0.00650515	0.020548	2	Y	microbiome	metabolome	0.0001	32	1000	Franzosa
Phenylpropanes	0.179839	0.333007	0.41033	2	Y	microbiome	metabolome	0.0001	32	1000	Franzosa
Phenylpropanoic acids	0.4125	0.0211059	0.0480009	2	Y	microbiome	metabolome	0.0001	32	1000	Franzosa
Phenylpropenes	0.530645	0.00213331	0.00964839	2	Y	microbiome	metabolome	0.0001	32	1000	Franzosa
Phenylpyruvic acid derivatives	0.182661	0.325347	0.404651	2	Y	microbiome	metabolome	0.0001	32	1000	Franzosa
Phosphatidylethanolamines	0.530645	0.00213331	0.00964839	2	Y	microbiome	metabolome	0.0001	32	1000	Franzosa
Phosphatidylinositols	0.389919	0.030127	0.0611763	2	Y	microbiome	metabolome	0.0001	32	1000	Franzosa
Piperazines	0.559677	0.0010616	0.00578791	2	Y	microbiome	metabolome	0.0001	32	1000	Franzosa
Piperidines	0.281452	0.125065	0.189262	2	Y	microbiome	metabolome	0.0001	32	1000	Franzosa
Polyprenols	0.274597	0.134922	0.198152	2	Y	microbiome	metabolome	0.0001	32	1000	Franzosa
Polyprenyl diphosphates	0.572177	0.000770513	0.00464643	2	Y	microbiome	metabolome	0.0001	32	1000	Franzosa
Polyprenylphenols	0.166935	0.369408	0.449615	2	Y	microbiome	metabolome	0.0001	32	1000	Franzosa
Proline and derivatives	-0.0423387	0.821088	0.864012	2	Y	microbiome	metabolome	0.0001	32	1000	Franzosa
Prostaglandins and related compounds	0.425806	0.0169263	0.0403393	2	Y	microbiome	metabolome	0.0001	32	1000	Franzosa
Purine 2',3'-dideoxyribonucleosides	0.741129	1.85e-06	9.97e-05	2	Y	microbiome	metabolome	0.0001	32	1000	Franzosa
Purine nucleosides	0.385081	0.0324192	0.0651659	2	Y	microbiome	metabolome	0.0001	32	1000	Franzosa
Purines and purine derivatives	0.390323	0.0299421	0.0611126	2	Y	microbiome	metabolome	0.0001	32	1000	Franzosa
Pyranones and derivatives	0.204435	0.269951	0.347704	2	Y	microbiome	metabolome	0.0001	32	1000	Franzosa
Pyrans	0.0818548	0.661563	0.729369	2	Y	microbiome	metabolome	0.0001	32	1000	Franzosa
Pyridinecarboxylic acids and derivatives	0.646774	8.44e-05	0.00104994	2	Y	microbiome	metabolome	0.0001	32	1000	Franzosa
Pyridines and derivatives	-0.0129032	0.945075	0.964461	2	Y	microbiome	metabolome	0.0001	32	1000	Franzosa
Pyridoindoles	0.713306	6.67e-06	0.00017702	2	Y	microbiome	metabolome	0.0001	32	1000	Franzosa
Pyridopyrimidines	0.216532	0.242	0.319987	2	Y	microbiome	metabolome	0.0001	32	1000	Franzosa
Pyridoxamines	0.506048	0.00367855	0.0142142	2	Y	microbiome	metabolome	0.0001	32	1000	Franzosa
Pyrimidines and pyrimidine derivatives	0.207661	0.262301	0.341163	2	Y	microbiome	metabolome	0.0001	32	1000	Franzosa
Pyrroles	0.227016	0.219393	0.298016	2	Y	microbiome	metabolome	0.0001	32	1000	Franzosa
Pyrrolidines	0.468145	0.00790841	0.0236658	2	Y	microbiome	metabolome	0.0001	32	1000	Franzosa
Pyrrolizines	0.342339	0.0594103	0.106033	2	Y	microbiome	metabolome	0.0001	32	1000	Franzosa
Pyrrolopyridines	0.146774	0.430754	0.516385	2	Y	microbiome	metabolome	0.0001	32	1000	Franzosa
Pyrroloquinolines	0.408468	0.0225287	0.0500918	2	Y	microbiome	metabolome	0.0001	32	1000	Franzosa
Quassinoids	0.489919	0.00514836	0.0173607	2	Y	microbiome	metabolome	0.0001	32	1000	Franzosa
Quaternary ammonium salts	0.508871	0.00346259	0.0137811	2	Y	microbiome	metabolome	0.0001	32	1000	Franzosa
Quinic acids and derivatives	0.621371	0.000190969	0.00176757	2	Y	microbiome	metabolome	0.0001	32	1000	Franzosa
Quinolines and derivatives	0.0104839	0.955362	0.969985	2	Y	microbiome	metabolome	0.0001	32	1000	Franzosa
Quinolones and derivatives	0.430242	0.0156963	0.038652	2	Y	microbiome	metabolome	0.0001	32	1000	Franzosa
Quinone and hydroquinone lipids	0.333871	0.0664172	0.114931	2	Y	microbiome	metabolome	0.0001	32	1000	Franzosa
Rotenoids	0.227823	0.217716	0.29777	2	Y	microbiome	metabolome	0.0001	32	1000	Franzosa
Salicylic acids	0.450403	0.0110026	0.0304099	2	Y	microbiome	metabolome	0.0001	32	1000	Franzosa
Secondary alcohols	0.480242	0.00625158	0.0202287	2	Y	microbiome	metabolome	0.0001	32	1000	Franzosa
Sesquiterpenoids	0.212097	0.252016	0.329941	2	Y	microbiome	metabolome	0.0001	32	1000	Franzosa
Short-chain keto acids and derivatives	0.496371	0.00450928	0.0164651	2	Y	microbiome	metabolome	0.0001	32	1000	Franzosa
Solanidines and derivatives	0.445161	0.0120914	0.0316604	2	Y	microbiome	metabolome	0.0001	32	1000	Franzosa
Solanocapsine-type alkaloids	0.0580645	0.756359	0.809222	2	Y	microbiome	metabolome	0.0001	32	1000	Franzosa
Spirosolanes and derivatives	0.380242	0.0348509	0.0697017	2	Y	microbiome	metabolome	0.0001	32	1000	Franzosa
Steroid acids	0.0620968	0.74	0.798158	2	Y	microbiome	metabolome	0.0001	32	1000	Franzosa
Steroid esters	0.243145	0.187495	0.259108	2	Y	microbiome	metabolome	0.0001	32	1000	Franzosa
Steroid glucuronide conjugates	0.0516129	0.782745	0.830754	2	Y	microbiome	metabolome	0.0001	32	1000	Franzosa
Steroid lactones	-0.164516	0.376484	0.456831	2	Y	microbiome	metabolome	0.0001	32	1000	Franzosa
Steroidal glycosides	0.588306	0.000499809	0.00337129	2	Y	microbiome	metabolome	0.0001	32	1000	Franzosa
Steroidal saponins	0.888306	2.6e-11	1.03e-08	2	Y	microbiome	metabolome	0.0001	32	1000	Franzosa
Stigmastanes and derivatives	-0.0858871	0.645948	0.714132	2	Y	microbiome	metabolome	0.0001	32	1000	Franzosa
Stilbene glycosides	0.331452	0.068533	0.118079	2	Y	microbiome	metabolome	0.0001	32	1000	Franzosa
Stilbenes	0.354839	0.0501433	0.0928234	2	Y	microbiome	metabolome	0.0001	32	1000	Franzosa
Straight chain fatty acids	0.477419	0.00660901	0.0205499	2	Y	microbiome	metabolome	0.0001	32	1000	Franzosa
Styrenes	0.625806	0.000166453	0.00161581	2	Y	microbiome	metabolome	0.0001	32	1000	Franzosa
Sugar acids and derivatives	0.355242	0.0498647	0.0928234	2	Y	microbiome	metabolome	0.0001	32	1000	Franzosa
Sugar alcohols	0.528629	0.00223418	0.00999103	2	Y	microbiome	metabolome	0.0001	32	1000	Franzosa
Sulfamic acid derivatives	0.429032	0.0160241	0.038652	2	Y	microbiome	metabolome	0.0001	32	1000	Franzosa
Sulfated steroids	0.523387	0.002516	0.0107674	2	Y	microbiome	metabolome	0.0001	32	1000	Franzosa
Sulfoxides	0.287097	0.117355	0.181036	2	Y	microbiome	metabolome	0.0001	32	1000	Franzosa
Terpene glycosides	0.280645	0.126196	0.190251	2	Y	microbiome	metabolome	0.0001	32	1000	Franzosa
Tertiary alcohols	0.684677	2.15e-05	0.000398162	2	Y	microbiome	metabolome	0.0001	32	1000	Franzosa
Tertiary amines	0.506452	0.00364701	0.0142142	2	Y	microbiome	metabolome	0.0001	32	1000	Franzosa
Tetrahydrofurans	-0.0971774	0.603022	0.679241	2	Y	microbiome	metabolome	0.0001	32	1000	Franzosa
Tetrahydroisoquinolines	0.660887	5.19e-05	0.000732937	2	Y	microbiome	metabolome	0.0001	32	1000	Franzosa
Tetralins	0.397984	0.0266009	0.0566158	2	Y	microbiome	metabolome	0.0001	32	1000	Franzosa
Tetrapyrroles and derivatives	0.199194	0.282689	0.36061	2	Y	microbiome	metabolome	0.0001	32	1000	Franzosa
Tetraterpenoids	0.502419	0.00397316	0.0150602	2	Y	microbiome	metabolome	0.0001	32	1000	Franzosa
Thia fatty acids	-0.137097	0.462073	0.542493	2	Y	microbiome	metabolome	0.0001	32	1000	Franzosa
Thiazoles	0.266935	0.146599	0.2114	2	Y	microbiome	metabolome	0.0001	32	1000	Franzosa
Thienopyridines	0.579032	0.000642803	0.00406089	2	Y	microbiome	metabolome	0.0001	32	1000	Franzosa
Thioacetals	0.599194	0.000368341	0.00285184	2	Y	microbiome	metabolome	0.0001	32	1000	Franzosa
Thiocarboxylic acids and derivatives	0.702823	1.04e-05	0.00022548	2	Y	microbiome	metabolome	0.0001	32	1000	Franzosa
Thioethers	0.458871	0.00941822	0.0271627	2	Y	microbiome	metabolome	0.0001	32	1000	Franzosa
Tocopherols	0.0866935	0.642842	0.712678	2	Y	microbiome	metabolome	0.0001	32	1000	Franzosa
Triacylglycerols	0.259274	0.158991	0.226804	2	Y	microbiome	metabolome	0.0001	32	1000	Franzosa
Triazines	0.487903	0.00536332	0.0177884	2	Y	microbiome	metabolome	0.0001	32	1000	Franzosa
Trichothecenes	0.404435	0.0240295	0.0519769	2	Y	microbiome	metabolome	0.0001	32	1000	Franzosa
Trifluoromethylbenzenes	0.453226	0.0104513	0.0295007	2	Y	microbiome	metabolome	0.0001	32	1000	Franzosa
Triterpene saponins	0.111694	0.549704	0.630496	2	Y	microbiome	metabolome	0.0001	32	1000	Franzosa
Triterpenoids	-0.0959677	0.607562	0.679241	2	Y	microbiome	metabolome	0.0001	32	1000	Franzosa
Tropane alkaloids	0.489919	0.00514836	0.0173607	2	Y	microbiome	metabolome	0.0001	32	1000	Franzosa
Tryptamines and derivatives	0.425806	0.0169263	0.0403393	2	Y	microbiome	metabolome	0.0001	32	1000	Franzosa
Ubiquinols	0.446774	0.0117471	0.0313783	2	Y	microbiome	metabolome	0.0001	32	1000	Franzosa
Ubiquinones	0.517742	0.00285342	0.0120815	2	Y	microbiome	metabolome	0.0001	32	1000	Franzosa
Unsaturated hydrocarbons	0.653226	6.78e-05	0.000899448	2	Y	microbiome	metabolome	0.0001	32	1000	Franzosa
Very long-chain fatty acids	0.335484	0.0650351	0.114026	2	Y	microbiome	metabolome	0.0001	32	1000	Franzosa
Vitamin K compounds	0.197984	0.285682	0.362107	2	Y	microbiome	metabolome	0.0001	32	1000	Franzosa
Wax monoesters	0.737097	2.25e-06	9.97e-05	2	Y	microbiome	metabolome	0.0001	32	1000	Franzosa
Withanolides and derivatives	0.306855	0.0931384	0.151302	2	Y	microbiome	metabolome	0.0001	32	1000	Franzosa
Xanthophylls	0.429032	0.0160241	0.038652	2	Y	microbiome	metabolome	0.0001	32	1000	Franzosa
Xylenes	0.725806	3.82e-06	0.000138374	2	Y	microbiome	metabolome	0.0001	32	1000	Franzosa
Yohimbine alkaloids	0.110887	0.552607	0.632005	2	Y	microbiome	metabolome	0.0001	32	1000	Franzosa
o-Hydroxybenzoic acid esters	-0.181048	0.329711	0.407531	2	Y	microbiome	metabolome	0.0001	32	1000	Franzosa
p-Hydroxybenzoic acid alkyl esters	0.431048	0.0154808	0.038652	2	Y	microbiome	metabolome	0.0001	32	1000	Franzosa
1,2-diacylglycerols	-0.0442714	0.816309	0.875717	3	Y	microbiome	metabolome	0.001	32	500	Franzosa
1,3-diacylglycerols	-0.154171	0.415971	0.546392	3	Y	microbiome	metabolome	0.001	32	500	Franzosa
1,3-dicarbonyl compounds	0.751279	1.72e-06	0.000136763	3	Y	microbiome	metabolome	0.001	32	500	Franzosa
1-(1Z-alkenyl),2-acyl-glycerophosphates	0.290768	0.119038	0.196585	3	Y	microbiome	metabolome	0.001	32	500	Franzosa
1-(1Z-alkenyl),2-acyl-glycerophosphocholines	0.450945	0.0123837	0.0394296	3	Y	microbiome	metabolome	0.001	32	500	Franzosa
1-(1Z-alkenyl),2-acylglycerophosphoethanolamines	0.339711	0.0662596	0.131201	3	Y	microbiome	metabolome	0.001	32	500	Franzosa
1-(1Z-alkenyl)-glycero-3-phosphocholines	0.657397	7.91e-05	0.00143146	3	Y	microbiome	metabolome	0.001	32	500	Franzosa
1-acyl-sn-glycero-3-phosphocholines	0.341935	0.0643899	0.12878	3	Y	microbiome	metabolome	0.001	32	500	Franzosa
1-acyl-sn-glycero-3-phosphoethanolamines	0.349055	0.0586823	0.119161	3	Y	microbiome	metabolome	0.001	32	500	Franzosa
1-acyl-sn-glycerol-2,3-cyclic-phosphates	0.589321	0.000611044	0.00517438	3	Y	microbiome	metabolome	0.001	32	500	Franzosa
1-acyl-sn-glycerol-3-phosphoinositols	0.373526	0.0420308	0.0924213	3	Y	microbiome	metabolome	0.001	32	500	Franzosa
1-acylglycerol-3-phosphates	0.475417	0.00792785	0.0286844	3	Y	microbiome	metabolome	0.001	32	500	Franzosa
1-alkyl,2-acylglycero-3-phosphocholines	0.182647	0.334018	0.463203	3	Y	microbiome	metabolome	0.001	32	500	Franzosa
1-alkyl,2-acylglycerophosphates	0.446941	0.013282	0.0406663	3	Y	microbiome	metabolome	0.001	32	500	Franzosa
1-alkyl,3-acylglycerols	0.470078	0.00876179	0.0303234	3	Y	microbiome	metabolome	0.001	32	500	Franzosa
1-benzopyrans	0.336151	0.0693388	0.135279	3	Y	microbiome	metabolome	0.001	32	500	Franzosa
1-hydroxy-2-unsubstituted benzenoids	0.288543	0.122017	0.199848	3	Y	microbiome	metabolome	0.001	32	500	Franzosa
1-monoacylglycerols	0.447386	0.0131796	0.0406663	3	Y	microbiome	metabolome	0.001	32	500	Franzosa
2(hydroxyphenyl)acetic acids	0.106118	0.576766	0.691425	3	Y	microbiome	metabolome	0.001	32	500	Franzosa
2,3,4-saturated fatty acyl CoAs	0.369967	0.0441854	0.0960972	3	Y	microbiome	metabolome	0.001	32	500	Franzosa
2-acyl-sn-glycero-3-phosphocholines	0.578198	0.000818213	0.00638527	3	Y	microbiome	metabolome	0.001	32	500	Franzosa
2-acyl-sn-glycero-3-phosphoethanolamines	0.0028921	0.987898	0.995345	3	Y	microbiome	metabolome	0.001	32	500	Franzosa
2-arylbenzofuran flavonoids	0.157286	0.4065	0.53929	3	Y	microbiome	metabolome	0.001	32	500	Franzosa
2-monoacylglycerols	0.737931	3.26e-06	0.000183572	3	Y	microbiome	metabolome	0.001	32	500	Franzosa
2-polyprenyl-6-methoxyphenols	0.0464961	0.807246	0.875433	3	Y	microbiome	metabolome	0.001	32	500	Franzosa
21-hydroxysteroids	0.00155729	0.993484	0.995345	3	Y	microbiome	metabolome	0.001	32	500	Franzosa
3-hydroxysteroids	0.476752	0.0077302	0.0284647	3	Y	microbiome	metabolome	0.001	32	500	Franzosa
4,6-disubstituted 2-deoxystreptamines	0.382425	0.0370104	0.0827535	3	Y	microbiome	metabolome	0.001	32	500	Franzosa
4-halobenzoic acids and derivatives	-0.132369	0.485623	0.615535	3	Y	microbiome	metabolome	0.001	32	500	Franzosa
5,10-cycloaromadendrane sesquiterpenoids	0.539043	0.00211502	0.0116913	3	Y	microbiome	metabolome	0.001	32	500	Franzosa
Abscisic acids and derivatives	0.392659	0.0318456	0.0749973	3	Y	microbiome	metabolome	0.001	32	500	Franzosa
Acetals	0.636485	0.000156145	0.00221949	3	Y	microbiome	metabolome	0.001	32	500	Franzosa
Acetamides	0.6703	5.07e-05	0.00112022	3	Y	microbiome	metabolome	0.001	32	500	Franzosa
Acrylic acids and derivatives	0.424249	0.019462	0.0523371	3	Y	microbiome	metabolome	0.001	32	500	Franzosa
Acyclic diterpenoids	0.430923	0.017438	0.0488937	3	Y	microbiome	metabolome	0.001	32	500	Franzosa
Acyclic olefins	0.735261	3.69e-06	0.000183572	3	Y	microbiome	metabolome	0.001	32	500	Franzosa
Acyl carnitines	0.360178	0.0505672	0.10537	3	Y	microbiome	metabolome	0.001	32	500	Franzosa
Acylaminobenzoic acid and derivatives	0.415795	0.0223003	0.0583915	3	Y	microbiome	metabolome	0.001	32	500	Franzosa
Acylaminosugars	0.171079	0.366042	0.495527	3	Y	microbiome	metabolome	0.001	32	500	Franzosa
Alanine and derivatives	0.340156	0.0658824	0.131106	3	Y	microbiome	metabolome	0.001	32	500	Franzosa
Alcohols and polyols	0.382425	0.0370104	0.0827535	3	Y	microbiome	metabolome	0.001	32	500	Franzosa
Aldehydes	0.430033	0.0176974	0.0489136	3	Y	microbiome	metabolome	0.001	32	500	Franzosa
Alkanolamines	0.0954394	0.615894	0.725224	3	Y	microbiome	metabolome	0.001	32	500	Franzosa
Alkyl-phenylketones	0.395773	0.0303952	0.0724389	3	Y	microbiome	metabolome	0.001	32	500	Franzosa
Alloxazines and isoalloxazines	0.27208	0.145801	0.23119	3	Y	microbiome	metabolome	0.001	32	500	Franzosa
Allyl sulfur compounds	0.657842	7.79e-05	0.00143146	3	Y	microbiome	metabolome	0.001	32	500	Franzosa
Alpha amino acid amides	0.56396	0.00117146	0.00785626	3	Y	microbiome	metabolome	0.001	32	500	Franzosa
Alpha amino acid esters	0.397998	0.0293924	0.0708981	3	Y	microbiome	metabolome	0.001	32	500	Franzosa
Alpha amino acids	0.2396	0.202221	0.307191	3	Y	microbiome	metabolome	0.001	32	500	Franzosa
Alpha amino acids and derivatives	0.517241	0.00342231	0.0166107	3	Y	microbiome	metabolome	0.001	32	500	Franzosa
Alpha,beta-unsaturated carbonyl compounds	0.191991	0.309443	0.433657	3	Y	microbiome	metabolome	0.001	32	500	Franzosa
Alpha-branched alpha,beta-unsaturated ketones	0.330812	0.0741643	0.140559	3	Y	microbiome	metabolome	0.001	32	500	Franzosa
Alpha-hydrogen aldehydes	0.71168	1.04e-05	0.000410883	3	Y	microbiome	metabolome	0.001	32	500	Franzosa
Alpha-keto acids and derivatives	0.112347	0.554467	0.676926	3	Y	microbiome	metabolome	0.001	32	500	Franzosa
Alpha-methyldeoxybenzoin flavonoids	0.0994438	0.601092	0.712008	3	Y	microbiome	metabolome	0.001	32	500	Franzosa
Amines	0.52792	0.00271438	0.0139456	3	Y	microbiome	metabolome	0.001	32	500	Franzosa
Amino acids, peptides, and analogues	-0.0820912	0.666282	0.766165	3	Y	microbiome	metabolome	0.001	32	500	Franzosa
Aminobenzamides	0.395328	0.0305991	0.0724906	3	Y	microbiome	metabolome	0.001	32	500	Franzosa
Aminobenzenesulfonamides	0.497664	0.00513691	0.0214884	3	Y	microbiome	metabolome	0.001	32	500	Franzosa
Aminocyclitol glycosides	0.287208	0.123832	0.201988	3	Y	microbiome	metabolome	0.001	32	500	Franzosa
Aminoquinolines and derivatives	0.0224694	0.906182	0.946616	3	Y	microbiome	metabolome	0.001	32	500	Franzosa
Amphetamines and derivatives	0.329032	0.0758291	0.143033	3	Y	microbiome	metabolome	0.001	32	500	Franzosa
Anagyrine-type alkaloids	0.147942	0.43528	0.566087	3	Y	microbiome	metabolome	0.001	32	500	Franzosa
Androgens and derivatives	0.13059	0.49156	0.619116	3	Y	microbiome	metabolome	0.001	32	500	Franzosa
Anilides	-0.16307	0.389236	0.523362	3	Y	microbiome	metabolome	0.001	32	500	Franzosa
Aniline and substituted anilines	0.236485	0.208326	0.311706	3	Y	microbiome	metabolome	0.001	32	500	Franzosa
Anisoles	0.291212	0.118448	0.196427	3	Y	microbiome	metabolome	0.001	32	500	Franzosa
Annonaceous acetogenins	0.503893	0.00452573	0.0193682	3	Y	microbiome	metabolome	0.001	32	500	Franzosa
Anthracenes	0.258732	0.167415	0.263365	3	Y	microbiome	metabolome	0.001	32	500	Franzosa
Aporphines	0.448721	0.0128763	0.0403524	3	Y	microbiome	metabolome	0.001	32	500	Franzosa
Arginine and derivatives	0.77842	4.09e-07	5.43e-05	3	Y	microbiome	metabolome	0.001	32	500	Franzosa
Aromatic monoterpenoids	-0.27564	0.140395	0.225311	3	Y	microbiome	metabolome	0.001	32	500	Franzosa
Artemisinins	0.397108	0.0297903	0.0714248	3	Y	microbiome	metabolome	0.001	32	500	Franzosa
Aryl alkyl ketones	-0.0371524	0.845462	0.897317	3	Y	microbiome	metabolome	0.001	32	500	Franzosa
Aryl-aldehydes	0.274305	0.142405	0.227619	3	Y	microbiome	metabolome	0.001	32	500	Franzosa
Aryl-phenylketones	-0.0233593	0.902484	0.945233	3	Y	microbiome	metabolome	0.001	32	500	Franzosa
Asparagine and derivatives	-0.0242492	0.898788	0.943846	3	Y	microbiome	metabolome	0.001	32	500	Franzosa
Aspartic acid and derivatives	0.0353726	0.852783	0.902679	3	Y	microbiome	metabolome	0.001	32	500	Franzosa
Azoles	0.305451	0.100708	0.176572	3	Y	microbiome	metabolome	0.001	32	500	Franzosa
Azolidines	-0.0411568	0.829036	0.884602	3	Y	microbiome	metabolome	0.001	32	500	Franzosa
Benzaldehydes	-0.217353	0.248598	0.357191	3	Y	microbiome	metabolome	0.001	32	500	Franzosa
Benzamides	0.318799	0.0859675	0.15695	3	Y	microbiome	metabolome	0.001	32	500	Franzosa
Benzazepines	0.460734	0.0103995	0.0342065	3	Y	microbiome	metabolome	0.001	32	500	Franzosa
Benzene and substituted derivatives	0.358398	0.0518022	0.106825	3	Y	microbiome	metabolome	0.001	32	500	Franzosa
Benzenediols	0.147497	0.436677	0.566087	3	Y	microbiome	metabolome	0.001	32	500	Franzosa
Benzenesulfonamides	-0.204004	0.279554	0.395952	3	Y	microbiome	metabolome	0.001	32	500	Franzosa
Benzenesulfonic acids and derivatives	0.322358	0.0823301	0.153119	3	Y	microbiome	metabolome	0.001	32	500	Franzosa
Benzidines	0.621802	0.000244468	0.00277995	3	Y	microbiome	metabolome	0.001	32	500	Franzosa
Benzimidazoles	0.0451613	0.812681	0.875717	3	Y	microbiome	metabolome	0.001	32	500	Franzosa
Benzodiazepines	0.34416	0.0625616	0.126394	3	Y	microbiome	metabolome	0.001	32	500	Franzosa
Benzodioxoles	0.118131	0.534125	0.660192	3	Y	microbiome	metabolome	0.001	32	500	Franzosa
Benzoic acid esters	0.0660734	0.728666	0.816927	3	Y	microbiome	metabolome	0.001	32	500	Franzosa
Benzoic acids and derivatives	0.480756	0.00716207	0.0273295	3	Y	microbiome	metabolome	0.001	32	500	Franzosa
Benzophenanthridine alkaloids	-0.00111235	0.995345	0.995345	3	Y	microbiome	metabolome	0.001	32	500	Franzosa
Benzopyrans	0.567519	0.00107255	0.00735989	3	Y	microbiome	metabolome	0.001	32	500	Franzosa
Benzopyrazoles	-0.0442714	0.816309	0.875717	3	Y	microbiome	metabolome	0.001	32	500	Franzosa
Benzoquinolines	0.796218	1.43e-07	4.16e-05	3	Y	microbiome	metabolome	0.001	32	500	Franzosa
Benzothiazepines	0.370412	0.0439113	0.0960259	3	Y	microbiome	metabolome	0.001	32	500	Franzosa
Benzothiazines	0.60178	0.000435029	0.00402655	3	Y	microbiome	metabolome	0.001	32	500	Franzosa
Benzothiazoles	-0.0852058	0.654387	0.754916	3	Y	microbiome	metabolome	0.001	32	500	Franzosa
Benzothiophenes	0.178198	0.346127	0.473397	3	Y	microbiome	metabolome	0.001	32	500	Franzosa
Benzothiopyrans	0.335261	0.0701256	0.135485	3	Y	microbiome	metabolome	0.001	32	500	Franzosa
Benzoxazines	0.63871	0.000145598	0.00221949	3	Y	microbiome	metabolome	0.001	32	500	Franzosa
Benzoxazolones	0.296997	0.110982	0.189574	3	Y	microbiome	metabolome	0.001	32	500	Franzosa
Benzyl alcohols	0.446496	0.0133851	0.0406663	3	Y	microbiome	metabolome	0.001	32	500	Franzosa
Benzyloxycarbonyls	-0.0878754	0.644256	0.749748	3	Y	microbiome	metabolome	0.001	32	500	Franzosa
Beta amino acids and derivatives	0.224917	0.232103	0.338378	3	Y	microbiome	metabolome	0.001	32	500	Franzosa
Beta-diketones	0.405117	0.0263627	0.0659897	3	Y	microbiome	metabolome	0.001	32	500	Franzosa
Bile acids, alcohols and derivatives	0.472747	0.00833602	0.0296226	3	Y	microbiome	metabolome	0.001	32	500	Franzosa
Biphenols	0.480311	0.00722339	0.0273295	3	Y	microbiome	metabolome	0.001	32	500	Franzosa
Biphenyls and derivatives	0.479422	0.00734737	0.0273295	3	Y	microbiome	metabolome	0.001	32	500	Franzosa
Brassinolides and derivatives	0.586207	0.000663796	0.00545544	3	Y	microbiome	metabolome	0.001	32	500	Franzosa
Butyrophenones	0.146162	0.440885	0.567871	3	Y	microbiome	metabolome	0.001	32	500	Franzosa
C-glycosyl compounds	0.387319	0.0344621	0.0783766	3	Y	microbiome	metabolome	0.001	32	500	Franzosa
Camptothecins	0.605339	0.000393765	0.00377841	3	Y	microbiome	metabolome	0.001	32	500	Franzosa
Carbonyl compounds	0.284983	0.126899	0.206146	3	Y	microbiome	metabolome	0.001	32	500	Franzosa
Carboximidic acids and derivatives	0.641824	0.000131895	0.00209977	3	Y	microbiome	metabolome	0.001	32	500	Franzosa
Carboxylic acid derivatives	0.364627	0.0475815	0.101814	3	Y	microbiome	metabolome	0.001	32	500	Franzosa
Carboxylic acids	0.789989	2.09e-07	4.16e-05	3	Y	microbiome	metabolome	0.001	32	500	Franzosa
Cardenolides and derivatives	0.232481	0.21636	0.31893	3	Y	microbiome	metabolome	0.001	32	500	Franzosa
Cardiolipins	0.771746	5.93e-07	5.9e-05	3	Y	microbiome	metabolome	0.001	32	500	Franzosa
Carotenes	-0.0731924	0.700702	0.792271	3	Y	microbiome	metabolome	0.001	32	500	Franzosa
Cembrane diterpenoids	0.132369	0.485623	0.615535	3	Y	microbiome	metabolome	0.001	32	500	Franzosa
Cholestane steroids	0.482536	0.00692117	0.0267439	3	Y	microbiome	metabolome	0.001	32	500	Franzosa
Cholesterols and derivatives	0.429143	0.0179599	0.0492968	3	Y	microbiome	metabolome	0.001	32	500	Franzosa
Cholesteryl esters	0.115462	0.543469	0.667595	3	Y	microbiome	metabolome	0.001	32	500	Franzosa
Cinnamaldehydes	0.351279	0.0569825	0.116303	3	Y	microbiome	metabolome	0.001	32	500	Franzosa
Cinnamic acids and derivatives	0.23693	0.207446	0.311706	3	Y	microbiome	metabolome	0.001	32	500	Franzosa
Coumarans	0.594216	0.000535576	0.0046339	3	Y	microbiome	metabolome	0.001	32	500	Franzosa
Coumarins and derivatives	0.0816463	0.667988	0.766165	3	Y	microbiome	metabolome	0.001	32	500	Franzosa
Cucurbitacins	-0.0558398	0.769461	0.848325	3	Y	microbiome	metabolome	0.001	32	500	Franzosa
Cumenes	0.391769	0.0322701	0.0755501	3	Y	microbiome	metabolome	0.001	32	500	Franzosa
Cyanogenic glycosides	0.628476	0.000199962	0.00240494	3	Y	microbiome	metabolome	0.001	32	500	Franzosa
Cyclic alcohols and derivatives	0.41891	0.0212175	0.0559242	3	Y	microbiome	metabolome	0.001	32	500	Franzosa
Cyclic ketones	0.0883204	0.642573	0.749748	3	Y	microbiome	metabolome	0.001	32	500	Franzosa
Cyclic olefins	0.133704	0.481195	0.615535	3	Y	microbiome	metabolome	0.001	32	500	Franzosa
Cyclic peptides	0.232925	0.215457	0.31878	3	Y	microbiome	metabolome	0.001	32	500	Franzosa
Cycloartanols and derivatives	-0.00467186	0.980453	0.995345	3	Y	microbiome	metabolome	0.001	32	500	Franzosa
Cyclohexanols	0.56129	0.00125077	0.00816076	3	Y	microbiome	metabolome	0.001	32	500	Franzosa
Cyclohexenones	0.543493	0.00190955	0.0115151	3	Y	microbiome	metabolome	0.001	32	500	Franzosa
Cyclohexylphenols	0.295662	0.112673	0.190016	3	Y	microbiome	metabolome	0.001	32	500	Franzosa
Cytochalasans	0.533259	0.00241055	0.0129649	3	Y	microbiome	metabolome	0.001	32	500	Franzosa
Diarylheptanoids	0.297442	0.110422	0.189574	3	Y	microbiome	metabolome	0.001	32	500	Franzosa
Diazinanes	0.576863	0.000846797	0.00648125	3	Y	microbiome	metabolome	0.001	32	500	Franzosa
Diazines	0.190211	0.314035	0.438547	3	Y	microbiome	metabolome	0.001	32	500	Franzosa
Dibenzoxepines	0.702336	1.52e-05	0.000462932	3	Y	microbiome	metabolome	0.001	32	500	Franzosa
Dicarboxylic acids and derivatives	0.471413	0.00854667	0.030087	3	Y	microbiome	metabolome	0.001	32	500	Franzosa
Dihydrofurans	0.547497	0.00173966	0.0106521	3	Y	microbiome	metabolome	0.001	32	500	Franzosa
Dihydrothiophenes	0.062069	0.74455	0.82774	3	Y	microbiome	metabolome	0.001	32	500	Franzosa
Dihydroxy bile acids, alcohols and derivatives	0.265851	0.155621	0.245783	3	Y	microbiome	metabolome	0.001	32	500	Franzosa
Dimethoxybenzenes	0.296997	0.110982	0.189574	3	Y	microbiome	metabolome	0.001	32	500	Franzosa
Dioxanes	0.335261	0.0701256	0.135485	3	Y	microbiome	metabolome	0.001	32	500	Franzosa
Dioxolopyrans	0.0500556	0.792797	0.866849	3	Y	microbiome	metabolome	0.001	32	500	Franzosa
Dipeptides	0.321023	0.08368	0.154188	3	Y	microbiome	metabolome	0.001	32	500	Franzosa
Diphenylacetonitriles	0.388654	0.0337922	0.0783766	3	Y	microbiome	metabolome	0.001	32	500	Franzosa
Diphenylethers	0.59733	0.000491937	0.00435091	3	Y	microbiome	metabolome	0.001	32	500	Franzosa
Diphenylmethanes	0.609789	0.000347065	0.0034533	3	Y	microbiome	metabolome	0.001	32	500	Franzosa
Diradylglycerols	-0.0607341	0.749868	0.831329	3	Y	microbiome	metabolome	0.001	32	500	Franzosa
Diterpene glycosides	0.103893	0.584826	0.696889	3	Y	microbiome	metabolome	0.001	32	500	Franzosa
Diterpenoids	0.23782	0.205694	0.311279	3	Y	microbiome	metabolome	0.001	32	500	Franzosa
Dithioacetals	0.523471	0.00299227	0.0148866	3	Y	microbiome	metabolome	0.001	32	500	Franzosa
Epoxides	0.00333704	0.986037	0.995345	3	Y	microbiome	metabolome	0.001	32	500	Franzosa
Eremophilane, 8,9-secoeremophilane and furoeremophilane sesquiterpenoids	0.440712	0.0147873	0.0442507	3	Y	microbiome	metabolome	0.001	32	500	Franzosa
Ergoline and derivatives	0.643159	0.000126383	0.00209585	3	Y	microbiome	metabolome	0.001	32	500	Franzosa
Erythrinanes	0.300111	0.107109	0.186155	3	Y	microbiome	metabolome	0.001	32	500	Franzosa
Eudesmane, isoeudesmane or cycloeudesmane sesquiterpenoids	0.31079	0.0945991	0.168082	3	Y	microbiome	metabolome	0.001	32	500	Franzosa
Fatty acid esters	-0.0149055	0.937688	0.969351	3	Y	microbiome	metabolome	0.001	32	500	Franzosa
Fatty acid methyl esters	0.206674	0.273173	0.389688	3	Y	microbiome	metabolome	0.001	32	500	Franzosa
Fatty acids and conjugates	-0.0923248	0.62751	0.734555	3	Y	microbiome	metabolome	0.001	32	500	Franzosa
Fatty acyl glycosides	0.628921	0.000197268	0.00240494	3	Y	microbiome	metabolome	0.001	32	500	Franzosa
Fatty acyl glycosides of mono- and disaccharides	0.459399	0.0106532	0.0347538	3	Y	microbiome	metabolome	0.001	32	500	Franzosa
Fatty acyl thioesters	0.585762	0.000671649	0.00545544	3	Y	microbiome	metabolome	0.001	32	500	Franzosa
Fatty alcohol esters	0.040267	0.83268	0.886114	3	Y	microbiome	metabolome	0.001	32	500	Franzosa
Fatty alcohols	0.255172	0.173544	0.267716	3	Y	microbiome	metabolome	0.001	32	500	Franzosa
Fatty aldehydes	-0.178643	0.344905	0.473352	3	Y	microbiome	metabolome	0.001	32	500	Franzosa
Fatty amides	0.321023	0.08368	0.154188	3	Y	microbiome	metabolome	0.001	32	500	Franzosa
Flavones	0.00244716	0.98976	0.995345	3	Y	microbiome	metabolome	0.001	32	500	Franzosa
Flavonoid glycosides	0.222247	0.237839	0.345474	3	Y	microbiome	metabolome	0.001	32	500	Franzosa
Flavonoids	0.409566	0.0246022	0.0627672	3	Y	microbiome	metabolome	0.001	32	500	Franzosa
Furanocoumarins	0.476307	0.00779561	0.0284647	3	Y	microbiome	metabolome	0.001	32	500	Franzosa
Furanoid fatty acids	-0.00422692	0.982314	0.995345	3	Y	microbiome	metabolome	0.001	32	500	Franzosa
Furanoid lignans	0.507008	0.00424423	0.0187689	3	Y	microbiome	metabolome	0.001	32	500	Franzosa
Furanoisoflavonoids	0.195996	0.299267	0.420877	3	Y	microbiome	metabolome	0.001	32	500	Franzosa
Furanones	0.160845	0.395825	0.526885	3	Y	microbiome	metabolome	0.001	32	500	Franzosa
Furoic acid derivatives	0.662291	6.7e-05	0.00133293	3	Y	microbiome	metabolome	0.001	32	500	Franzosa
Furopyrans	0.296552	0.111543	0.189719	3	Y	microbiome	metabolome	0.001	32	500	Franzosa
Galanthamine-type amaryllidaceae alkaloids	0.737041	3.4e-06	0.000183572	3	Y	microbiome	metabolome	0.001	32	500	Franzosa
Gallic acid and derivatives	0.240934	0.199643	0.305607	3	Y	microbiome	metabolome	0.001	32	500	Franzosa
Galloyl esters	0.334372	0.0709194	0.135702	3	Y	microbiome	metabolome	0.001	32	500	Franzosa
Gamma amino acids and derivatives	0.470968	0.00861788	0.030087	3	Y	microbiome	metabolome	0.001	32	500	Franzosa
Gamma butyrolactones	0.398888	0.0289989	0.0703754	3	Y	microbiome	metabolome	0.001	32	500	Franzosa
Gamma-keto acids and derivatives	0.614683	0.000301406	0.00307588	3	Y	microbiome	metabolome	0.001	32	500	Franzosa
Gluconolactones	0.352169	0.0563136	0.11553	3	Y	microbiome	metabolome	0.001	32	500	Franzosa
Glucuronic acid derivatives	0.374416	0.0415055	0.0917732	3	Y	microbiome	metabolome	0.001	32	500	Franzosa
Glutamic acid and derivatives	0.0420467	0.825395	0.883084	3	Y	microbiome	metabolome	0.001	32	500	Franzosa
Glutamine and derivatives	-0.0780868	0.681694	0.779639	3	Y	microbiome	metabolome	0.001	32	500	Franzosa
Glycerol vinyl ethers	0.27208	0.145801	0.23119	3	Y	microbiome	metabolome	0.001	32	500	Franzosa
Glycerolipids	-0.0193548	0.919141	0.957639	3	Y	microbiome	metabolome	0.001	32	500	Franzosa
Glycerophosphates	0.0923248	0.62751	0.734555	3	Y	microbiome	metabolome	0.001	32	500	Franzosa
Glycerophosphocholines	0.467408	0.00920579	0.03105	3	Y	microbiome	metabolome	0.001	32	500	Franzosa
Glycerophosphoethanolamines	0.479422	0.00734737	0.0273295	3	Y	microbiome	metabolome	0.001	32	500	Franzosa
Glycerophosphoinositol phosphates	0.421135	0.0204708	0.0543159	3	Y	microbiome	metabolome	0.001	32	500	Franzosa
Glycerophosphoinositols	0.115462	0.543469	0.667595	3	Y	microbiome	metabolome	0.001	32	500	Franzosa
Glycosyl compounds	0.511012	0.00390444	0.0176238	3	Y	microbiome	metabolome	0.001	32	500	Franzosa
Glycosylamines	0.0954394	0.615894	0.725224	3	Y	microbiome	metabolome	0.001	32	500	Franzosa
Glycosylglycerols	-0.337486	0.0681713	0.134318	3	Y	microbiome	metabolome	0.001	32	500	Franzosa
Guaianes	0.240044	0.201359	0.307053	3	Y	microbiome	metabolome	0.001	32	500	Franzosa
Guaianolides and derivatives	0.334372	0.0709194	0.135702	3	Y	microbiome	metabolome	0.001	32	500	Franzosa
Halobenzenes	0.00422692	0.982314	0.995345	3	Y	microbiome	metabolome	0.001	32	500	Franzosa
Harmala alkaloids	0.154171	0.415971	0.546392	3	Y	microbiome	metabolome	0.001	32	500	Franzosa
Hemiacetals	0.160845	0.395825	0.526885	3	Y	microbiome	metabolome	0.001	32	500	Franzosa
Hexoses	0.542603	0.0019492	0.0115788	3	Y	microbiome	metabolome	0.001	32	500	Franzosa
Hippuric acids	0.646274	0.00011431	0.00197805	3	Y	microbiome	metabolome	0.001	32	500	Franzosa
Histidine and derivatives	0.318799	0.0859675	0.15695	3	Y	microbiome	metabolome	0.001	32	500	Franzosa
Homogeneous transition metal compounds	0.108788	0.567161	0.68403	3	Y	microbiome	metabolome	0.001	32	500	Franzosa
Hydroxy acids and derivatives	0.620022	0.000257727	0.00284932	3	Y	microbiome	metabolome	0.001	32	500	Franzosa
Hydroxy bile acids, alcohols and derivatives	0.449166	0.0127765	0.0403524	3	Y	microbiome	metabolome	0.001	32	500	Franzosa
Hydroxy fatty acids	0.709455	1.14e-05	0.000410883	3	Y	microbiome	metabolome	0.001	32	500	Franzosa
Hydroxybenzaldehydes	0.49188	0.00576618	0.0231812	3	Y	microbiome	metabolome	0.001	32	500	Franzosa
Hydroxybenzoic acid derivatives	0.323693	0.0809969	0.151346	3	Y	microbiome	metabolome	0.001	32	500	Franzosa
Hydroxycinnamic acids and derivatives	0.173304	0.359748	0.488667	3	Y	microbiome	metabolome	0.001	32	500	Franzosa
Hydroxyeicosapentaenoic acids	0.155951	0.410544	0.542846	3	Y	microbiome	metabolome	0.001	32	500	Franzosa
Hydroxyeicosatrienoic acids	0.069188	0.716387	0.807711	3	Y	microbiome	metabolome	0.001	32	500	Franzosa
Hydroxysteroids	0.531924	0.00248361	0.0131797	3	Y	microbiome	metabolome	0.001	32	500	Franzosa
Imidazoles	0.438042	0.0154745	0.0459617	3	Y	microbiome	metabolome	0.001	32	500	Franzosa
Imidazolidines	0.0149055	0.937688	0.969351	3	Y	microbiome	metabolome	0.001	32	500	Franzosa
Imidazopyrimidines	0.169744	0.36985	0.498984	3	Y	microbiome	metabolome	0.001	32	500	Franzosa
Indoles	0.0122358	0.948833	0.975193	3	Y	microbiome	metabolome	0.001	32	500	Franzosa
Indoles and derivatives	-0.0771969	0.685136	0.78133	3	Y	microbiome	metabolome	0.001	32	500	Franzosa
Indolines	0.430478	0.0175673	0.0488937	3	Y	microbiome	metabolome	0.001	32	500	Franzosa
Isoflavonoids	0.131034	0.490072	0.619116	3	Y	microbiome	metabolome	0.001	32	500	Franzosa
Isoindolines	0.410456	0.0242619	0.0627029	3	Y	microbiome	metabolome	0.001	32	500	Franzosa
Isothiocyanates	0.463404	0.00990725	0.0328591	3	Y	microbiome	metabolome	0.001	32	500	Franzosa
Kaurane diterpenoids	0.700556	1.63e-05	0.000462932	3	Y	microbiome	metabolome	0.001	32	500	Franzosa
Ketals	0.510567	0.00394101	0.0176238	3	Y	microbiome	metabolome	0.001	32	500	Franzosa
Keto acids and derivatives	0.436263	0.0159473	0.047015	3	Y	microbiome	metabolome	0.001	32	500	Franzosa
Ketones	0.288543	0.122017	0.199848	3	Y	microbiome	metabolome	0.001	32	500	Franzosa
L-alpha-amino acids	0.0442714	0.816309	0.875717	3	Y	microbiome	metabolome	0.001	32	500	Franzosa
L-cysteine-S-conjugates	0.528365	0.00268786	0.0139456	3	Y	microbiome	metabolome	0.001	32	500	Franzosa
Lactams	0.0638487	0.737477	0.822173	3	Y	microbiome	metabolome	0.001	32	500	Franzosa
Lactones	0.399778	0.0286097	0.070288	3	Y	microbiome	metabolome	0.001	32	500	Franzosa
Leucine and derivatives	0.312125	0.0931167	0.166939	3	Y	microbiome	metabolome	0.001	32	500	Franzosa
Leukotrienes	0.0856507	0.652694	0.754916	3	Y	microbiome	metabolome	0.001	32	500	Franzosa
Lignan glycosides	0.387764	0.0342376	0.0783766	3	Y	microbiome	metabolome	0.001	32	500	Franzosa
Linear 1,3-diarylpropanoids	0.00111235	0.995345	0.995345	3	Y	microbiome	metabolome	0.001	32	500	Franzosa
Lineolic acids and derivatives	0.180868	0.338831	0.466625	3	Y	microbiome	metabolome	0.001	32	500	Franzosa
Long-chain fatty acids	0.0487208	0.798208	0.870374	3	Y	microbiome	metabolome	0.001	32	500	Franzosa
Long-chain fatty alcohols	0.305895	0.100188	0.176437	3	Y	microbiome	metabolome	0.001	32	500	Franzosa
M-benzoquinones	0.422914	0.0198892	0.0531269	3	Y	microbiome	metabolome	0.001	32	500	Franzosa
M-methoxybenzoic acids and derivatives	0.45584	0.0113553	0.0364467	3	Y	microbiome	metabolome	0.001	32	500	Franzosa
Medium-chain fatty acids	0.433148	0.0168034	0.0481135	3	Y	microbiome	metabolome	0.001	32	500	Franzosa
Medium-chain hydroxy acids and derivatives	0.326808	0.0779505	0.146341	3	Y	microbiome	metabolome	0.001	32	500	Franzosa
Medium-chain keto acids and derivatives	0.505673	0.00436298	0.0190486	3	Y	microbiome	metabolome	0.001	32	500	Franzosa
Melleolides and analogues	0.539488	0.00209364	0.0116913	3	Y	microbiome	metabolome	0.001	32	500	Franzosa
Menthane monoterpenoids	0.113237	0.551315	0.675148	3	Y	microbiome	metabolome	0.001	32	500	Franzosa
Methyl-branched fatty acids	0.107898	0.570355	0.685804	3	Y	microbiome	metabolome	0.001	32	500	Franzosa
Monoalkylglycerophosphates	0.337041	0.0685588	0.134416	3	Y	microbiome	metabolome	0.001	32	500	Franzosa
Monocyclic monoterpenoids	0.00244716	0.98976	0.995345	3	Y	microbiome	metabolome	0.001	32	500	Franzosa
Monomethylphosphatidylethanolamines	0.217353	0.248598	0.357191	3	Y	microbiome	metabolome	0.001	32	500	Franzosa
Monosaccharide sulfates	0.573304	0.000927339	0.00683483	3	Y	microbiome	metabolome	0.001	32	500	Franzosa
Monoterpenoids	0.430478	0.0175673	0.0488937	3	Y	microbiome	metabolome	0.001	32	500	Franzosa
Monothioacetals	0.446051	0.0134889	0.0406711	3	Y	microbiome	metabolome	0.001	32	500	Franzosa
Morphinans	0.212458	0.259674	0.371763	3	Y	microbiome	metabolome	0.001	32	500	Franzosa
N-acetyl-2-arylethylamines	0.52703	0.0027681	0.0139456	3	Y	microbiome	metabolome	0.001	32	500	Franzosa
N-acyl-L-alpha-amino acids	0.387764	0.0342376	0.0783766	3	Y	microbiome	metabolome	0.001	32	500	Franzosa
N-acyl-alpha amino acids	0.118576	0.532575	0.660192	3	Y	microbiome	metabolome	0.001	32	500	Franzosa
N-acylneuraminic acids	0.358398	0.0518022	0.106825	3	Y	microbiome	metabolome	0.001	32	500	Franzosa
N-carbamoyl-alpha amino acids	0.52703	0.0027681	0.0139456	3	Y	microbiome	metabolome	0.001	32	500	Franzosa
N-glucuronides	0.464739	0.0096686	0.032337	3	Y	microbiome	metabolome	0.001	32	500	Franzosa
Naphthalenes	0.387319	0.0344621	0.0783766	3	Y	microbiome	metabolome	0.001	32	500	Franzosa
Naphthofurans	0.427364	0.0184946	0.0504168	3	Y	microbiome	metabolome	0.001	32	500	Franzosa
Naphthopyrans	0.0518354	0.785597	0.861343	3	Y	microbiome	metabolome	0.001	32	500	Franzosa
Nitrofurans	0.296107	0.112107	0.189866	3	Y	microbiome	metabolome	0.001	32	500	Franzosa
Nitrophenols	0.535039	0.00231604	0.0126272	3	Y	microbiome	metabolome	0.001	32	500	Franzosa
Nucleoside and nucleotide analogues	0.515462	0.00355453	0.0170015	3	Y	microbiome	metabolome	0.001	32	500	Franzosa
O-glucuronides	0.376196	0.0404706	0.089985	3	Y	microbiome	metabolome	0.001	32	500	Franzosa
O-glycosyl compounds	0.360623	0.0502621	0.105286	3	Y	microbiome	metabolome	0.001	32	500	Franzosa
Oligopeptides	0.220022	0.24269	0.351239	3	Y	microbiome	metabolome	0.001	32	500	Franzosa
Oligosaccharides	0.162625	0.390549	0.523362	3	Y	microbiome	metabolome	0.001	32	500	Franzosa
Organic carbonic acids and derivatives	0.0140156	0.941402	0.970668	3	Y	microbiome	metabolome	0.001	32	500	Franzosa
Organic disulfides	0.0162403	0.93212	0.968626	3	Y	microbiome	metabolome	0.001	32	500	Franzosa
Organic phosphoric acids and derivatives	0.317464	0.0873627	0.158769	3	Y	microbiome	metabolome	0.001	32	500	Franzosa
Organic sulfuric acids and derivatives	0.494105	0.00551679	0.0224049	3	Y	microbiome	metabolome	0.001	32	500	Franzosa
Organonitrogen compounds	0.111012	0.559212	0.678556	3	Y	microbiome	metabolome	0.001	32	500	Franzosa
Organosulfonic acids and derivatives	0.689878	2.47e-05	0.000654902	3	Y	microbiome	metabolome	0.001	32	500	Franzosa
Other hydroxyeicosapolyenoic acids	0.31168	0.0936089	0.167069	3	Y	microbiome	metabolome	0.001	32	500	Franzosa
Oxazinanes	0.23515	0.210981	0.313323	3	Y	microbiome	metabolome	0.001	32	500	Franzosa
Oxazoles	0.667631	5.57e-05	0.00116585	3	Y	microbiome	metabolome	0.001	32	500	Franzosa
Oxosteroids	0.369077	0.0447376	0.0967693	3	Y	microbiome	metabolome	0.001	32	500	Franzosa
P-methoxybenzoic acids and derivatives	0.38376	0.0363008	0.0820893	3	Y	microbiome	metabolome	0.001	32	500	Franzosa
Pentahydroxy bile acids, alcohols and derivatives	0.235595	0.210094	0.313173	3	Y	microbiome	metabolome	0.001	32	500	Franzosa
Pentose phosphates	0.295217	0.113241	0.190168	3	Y	microbiome	metabolome	0.001	32	500	Franzosa
Pentoses	0.682759	3.23e-05	0.00075527	3	Y	microbiome	metabolome	0.001	32	500	Franzosa
Peptidomimetics	0.485206	0.00657273	0.0259005	3	Y	microbiome	metabolome	0.001	32	500	Franzosa
Phenanthrenes and derivatives	0.684538	3.02e-05	0.000751035	3	Y	microbiome	metabolome	0.001	32	500	Franzosa
Phenethylamines	0.637375	0.000151847	0.00221949	3	Y	microbiome	metabolome	0.001	32	500	Franzosa
Pheniramines	0.365072	0.0472908	0.101739	3	Y	microbiome	metabolome	0.001	32	500	Franzosa
Phenol esters	0.147052	0.438077	0.566087	3	Y	microbiome	metabolome	0.001	32	500	Franzosa
Phenol ethers	0.628031	0.000202688	0.00240494	3	Y	microbiome	metabolome	0.001	32	500	Franzosa
Phenolic glycosides	0.505228	0.00440319	0.0190486	3	Y	microbiome	metabolome	0.001	32	500	Franzosa
Phenothiazines	0.468743	0.00898148	0.030805	3	Y	microbiome	metabolome	0.001	32	500	Franzosa
Phenylacetamides	0.568854	0.00103738	0.00735989	3	Y	microbiome	metabolome	0.001	32	500	Franzosa
Phenylbenzodioxanes	0.548832	0.00168602	0.010485	3	Y	microbiome	metabolome	0.001	32	500	Franzosa
Phenylbutylamines	0.230256	0.220913	0.323247	3	Y	microbiome	metabolome	0.001	32	500	Franzosa
Phenylpropanes	0.515017	0.00358827	0.0170015	3	Y	microbiome	metabolome	0.001	32	500	Franzosa
Phenylpropanoic acids	0.245384	0.191212	0.293832	3	Y	microbiome	metabolome	0.001	32	500	Franzosa
Phenylpropenes	0.236485	0.208326	0.311706	3	Y	microbiome	metabolome	0.001	32	500	Franzosa
Phenylpyruvic acid derivatives	0.0282536	0.882181	0.928857	3	Y	microbiome	metabolome	0.001	32	500	Franzosa
Phosphatidylethanolamines	0.0754171	0.692039	0.786947	3	Y	microbiome	metabolome	0.001	32	500	Franzosa
Phosphatidylinositols	0.147052	0.438077	0.566087	3	Y	microbiome	metabolome	0.001	32	500	Franzosa
Piperazines	0.281869	0.131287	0.211548	3	Y	microbiome	metabolome	0.001	32	500	Franzosa
Piperidines	0.291657	0.117861	0.196271	3	Y	microbiome	metabolome	0.001	32	500	Franzosa
Polyprenols	0.0869855	0.647626	0.751473	3	Y	microbiome	metabolome	0.001	32	500	Franzosa
Polyprenyl diphosphates	0.627586	0.000205447	0.00240494	3	Y	microbiome	metabolome	0.001	32	500	Franzosa
Polyprenylphenols	0.0598443	0.753419	0.832947	3	Y	microbiome	metabolome	0.001	32	500	Franzosa
Proline and derivatives	0.0117909	0.950691	0.975193	3	Y	microbiome	metabolome	0.001	32	500	Franzosa
Prostaglandins and related compounds	0.0682981	0.719888	0.809366	3	Y	microbiome	metabolome	0.001	32	500	Franzosa
Purine 2',3'-dideoxyribonucleosides	0.723693	6.2e-06	0.000274253	3	Y	microbiome	metabolome	0.001	32	500	Franzosa
Purine nucleosides	0.399333	0.0288038	0.0703307	3	Y	microbiome	metabolome	0.001	32	500	Franzosa
Purines and purine derivatives	0.1297	0.494542	0.620908	3	Y	microbiome	metabolome	0.001	32	500	Franzosa
Pyranones and derivatives	0.121691	0.521787	0.651007	3	Y	microbiome	metabolome	0.001	32	500	Franzosa
Pyrans	0.0651835	0.732186	0.818568	3	Y	microbiome	metabolome	0.001	32	500	Franzosa
Pyridinecarboxylic acids and derivatives	0.482981	0.00686203	0.0267439	3	Y	microbiome	metabolome	0.001	32	500	Franzosa
Pyridines and derivatives	0.0740823	0.697232	0.790594	3	Y	microbiome	metabolome	0.001	32	500	Franzosa
Pyridoindoles	0.496329	0.00527666	0.0216506	3	Y	microbiome	metabolome	0.001	32	500	Franzosa
Pyridopyrimidines	0.539488	0.00209364	0.0116913	3	Y	microbiome	metabolome	0.001	32	500	Franzosa
Pyridoxamines	0.573749	0.000916918	0.00683483	3	Y	microbiome	metabolome	0.001	32	500	Franzosa
Pyrimidines and pyrimidine derivatives	0.256507	0.171228	0.265169	3	Y	microbiome	metabolome	0.001	32	500	Franzosa
Pyrroles	0.45584	0.0113553	0.0364467	3	Y	microbiome	metabolome	0.001	32	500	Franzosa
Pyrrolidines	0.433593	0.0166789	0.0481028	3	Y	microbiome	metabolome	0.001	32	500	Franzosa
Pyrrolizines	0.403337	0.0270951	0.0673991	3	Y	microbiome	metabolome	0.001	32	500	Franzosa
Pyrrolopyridines	0.342825	0.0636537	0.12795	3	Y	microbiome	metabolome	0.001	32	500	Franzosa
Pyrroloquinolines	0.512347	0.0037965	0.0175698	3	Y	microbiome	metabolome	0.001	32	500	Franzosa
Quassinoids	0.183537	0.331628	0.461496	3	Y	microbiome	metabolome	0.001	32	500	Franzosa
Quaternary ammonium salts	0.201335	0.28603	0.403688	3	Y	microbiome	metabolome	0.001	32	500	Franzosa
Quinic acids and derivatives	0.584872	0.000687601	0.0054733	3	Y	microbiome	metabolome	0.001	32	500	Franzosa
Quinolines and derivatives	0.468298	0.00905573	0.030805	3	Y	microbiome	metabolome	0.001	32	500	Franzosa
Quinolones and derivatives	0.296997	0.110982	0.189574	3	Y	microbiome	metabolome	0.001	32	500	Franzosa
Quinone and hydroquinone lipids	0.143493	0.449365	0.576927	3	Y	microbiome	metabolome	0.001	32	500	Franzosa
Rotenoids	0.204894	0.277417	0.394328	3	Y	microbiome	metabolome	0.001	32	500	Franzosa
Salicylic acids	0.314794	0.0902048	0.163189	3	Y	microbiome	metabolome	0.001	32	500	Franzosa
Secondary alcohols	0.410011	0.0244316	0.062734	3	Y	microbiome	metabolome	0.001	32	500	Franzosa
Sesquiterpenoids	0.124805	0.511106	0.639686	3	Y	microbiome	metabolome	0.001	32	500	Franzosa
Short-chain keto acids and derivatives	0.63337	0.000172051	0.00236126	3	Y	microbiome	metabolome	0.001	32	500	Franzosa
Solanidines and derivatives	0.433593	0.0166789	0.0481028	3	Y	microbiome	metabolome	0.001	32	500	Franzosa
Solanocapsine-type alkaloids	0.282314	0.130653	0.211382	3	Y	microbiome	metabolome	0.001	32	500	Franzosa
Spirosolanes and derivatives	0.256507	0.171228	0.265169	3	Y	microbiome	metabolome	0.001	32	500	Franzosa
Steroid acids	0.257397	0.169695	0.265169	3	Y	microbiome	metabolome	0.001	32	500	Franzosa
Steroid esters	0.313904	0.0911676	0.164184	3	Y	microbiome	metabolome	0.001	32	500	Franzosa
Steroid glucuronide conjugates	0.100334	0.597823	0.71025	3	Y	microbiome	metabolome	0.001	32	500	Franzosa
Steroid lactones	0.104338	0.58321	0.696889	3	Y	microbiome	metabolome	0.001	32	500	Franzosa
Steroidal glycosides	0.414905	0.0226178	0.058836	3	Y	microbiome	metabolome	0.001	32	500	Franzosa
Steroidal saponins	0.570634	0.000992068	0.00717896	3	Y	microbiome	metabolome	0.001	32	500	Franzosa
Stigmastanes and derivatives	0.230256	0.220913	0.323247	3	Y	microbiome	metabolome	0.001	32	500	Franzosa
Stilbene glycosides	0.631146	0.000184277	0.00240494	3	Y	microbiome	metabolome	0.001	32	500	Franzosa
Stilbenes	0.59911	0.000468432	0.00423718	3	Y	microbiome	metabolome	0.001	32	500	Franzosa
Straight chain fatty acids	0.301891	0.104943	0.183189	3	Y	microbiome	metabolome	0.001	32	500	Franzosa
Styrenes	0.539933	0.00207245	0.0116913	3	Y	microbiome	metabolome	0.001	32	500	Franzosa
Sugar acids and derivatives	0.402447	0.0274675	0.067901	3	Y	microbiome	metabolome	0.001	32	500	Franzosa
Sugar alcohols	0.308565	0.0971094	0.171776	3	Y	microbiome	metabolome	0.001	32	500	Franzosa
Sulfamic acid derivatives	0.109677	0.563975	0.682256	3	Y	microbiome	metabolome	0.001	32	500	Franzosa
Sulfated steroids	0.518131	0.0033578	0.0164988	3	Y	microbiome	metabolome	0.001	32	500	Franzosa
Sulfoxides	0.292547	0.116693	0.195142	3	Y	microbiome	metabolome	0.001	32	500	Franzosa
Terpene glycosides	0.361958	0.0493556	0.104487	3	Y	microbiome	metabolome	0.001	32	500	Franzosa
Tertiary alcohols	0.510567	0.00394101	0.0176238	3	Y	microbiome	metabolome	0.001	32	500	Franzosa
Tertiary amines	0.175973	0.352279	0.480162	3	Y	microbiome	metabolome	0.001	32	500	Franzosa
Tetrahydrofurans	0.118131	0.534125	0.660192	3	Y	microbiome	metabolome	0.001	32	500	Franzosa
Tetrahydroisoquinolines	0.513237	0.00372596	0.0174463	3	Y	microbiome	metabolome	0.001	32	500	Franzosa
Tetralins	-0.180868	0.338831	0.466625	3	Y	microbiome	metabolome	0.001	32	500	Franzosa
Tetrapyrroles and derivatives	0.616018	0.000289914	0.00303646	3	Y	microbiome	metabolome	0.001	32	500	Franzosa
Tetraterpenoids	0.361513	0.0496563	0.104567	3	Y	microbiome	metabolome	0.001	32	500	Franzosa
Thia fatty acids	0.497219	0.00518314	0.0214884	3	Y	microbiome	metabolome	0.001	32	500	Franzosa
Thiazoles	-0.147497	0.436677	0.566087	3	Y	microbiome	metabolome	0.001	32	500	Franzosa
Thienopyridines	0.567519	0.00107255	0.00735989	3	Y	microbiome	metabolome	0.001	32	500	Franzosa
Thioacetals	0.472747	0.00833602	0.0296226	3	Y	microbiome	metabolome	0.001	32	500	Franzosa
Thiocarboxylic acids and derivatives	0.553281	0.00151748	0.00958661	3	Y	microbiome	metabolome	0.001	32	500	Franzosa
Thioethers	0.0313682	0.869298	0.91772	3	Y	microbiome	metabolome	0.001	32	500	Franzosa
Tocopherols	0.604894	0.000398727	0.00377841	3	Y	microbiome	metabolome	0.001	32	500	Franzosa
Triacylglycerols	0.446496	0.0133851	0.0406663	3	Y	microbiome	metabolome	0.001	32	500	Franzosa
Triazines	-0.111457	0.557628	0.678556	3	Y	microbiome	metabolome	0.001	32	500	Franzosa
Trichothecenes	0.617798	0.000275194	0.0029602	3	Y	microbiome	metabolome	0.001	32	500	Franzosa
Trifluoromethylbenzenes	0.702781	1.49e-05	0.000462932	3	Y	microbiome	metabolome	0.001	32	500	Franzosa
Triterpene saponins	0.333482	0.0717201	0.136577	3	Y	microbiome	metabolome	0.001	32	500	Franzosa
Triterpenoids	0.0540601	0.776621	0.853854	3	Y	microbiome	metabolome	0.001	32	500	Franzosa
Tropane alkaloids	0.563515	0.00118436	0.00785626	3	Y	microbiome	metabolome	0.001	32	500	Franzosa
Tryptamines and derivatives	0.132814	0.484145	0.615535	3	Y	microbiome	metabolome	0.001	32	500	Franzosa
Ubiquinols	0.559511	0.00130621	0.00838504	3	Y	microbiome	metabolome	0.001	32	500	Franzosa
Ubiquinones	0.431368	0.0173096	0.0488937	3	Y	microbiome	metabolome	0.001	32	500	Franzosa
Unsaturated hydrocarbons	0.48832	0.00618515	0.0246169	3	Y	microbiome	metabolome	0.001	32	500	Franzosa
Very long-chain fatty acids	0.424694	0.0193213	0.0523122	3	Y	microbiome	metabolome	0.001	32	500	Franzosa
Vitamin K compounds	0.407786	0.0252945	0.0641224	3	Y	microbiome	metabolome	0.001	32	500	Franzosa
Wax monoesters	0.406007	0.0260026	0.0655003	3	Y	microbiome	metabolome	0.001	32	500	Franzosa
Withanolides and derivatives	0.364182	0.0478736	0.101891	3	Y	microbiome	metabolome	0.001	32	500	Franzosa
Xanthophylls	0.434928	0.0163097	0.0477298	3	Y	microbiome	metabolome	0.001	32	500	Franzosa
Xylenes	0.499444	0.00495549	0.0209818	3	Y	microbiome	metabolome	0.001	32	500	Franzosa
Yohimbine alkaloids	0.256507	0.171228	0.265169	3	Y	microbiome	metabolome	0.001	32	500	Franzosa
o-Hydroxybenzoic acid esters	0.047386	0.803628	0.87389	3	Y	microbiome	metabolome	0.001	32	500	Franzosa
p-Hydroxybenzoic acid alkyl esters	0.541713	0.00198956	0.0116448	3	Y	microbiome	metabolome	0.001	32	500	Franzosa
1,2-diacylglycerols	0.00734149	0.969287	0.987272	3	Y	microbiome	metabolome	0.001	64	500	Franzosa
1,3-diacylglycerols	0.119911	0.527939	0.654578	3	Y	microbiome	metabolome	0.001	64	500	Franzosa
1,3-dicarbonyl compounds	0.681424	3.39e-05	0.00151462	3	Y	microbiome	metabolome	0.001	64	500	Franzosa
1-(1Z-alkenyl),2-acyl-glycerophosphates	0.309455	0.0960993	0.222124	3	Y	microbiome	metabolome	0.001	64	500	Franzosa
1-(1Z-alkenyl),2-acyl-glycerophosphocholines	0.253393	0.176668	0.325526	3	Y	microbiome	metabolome	0.001	64	500	Franzosa
1-(1Z-alkenyl),2-acylglycerophosphoethanolamines	0.0278087	0.884024	0.94664	3	Y	microbiome	metabolome	0.001	64	500	Franzosa
1-(1Z-alkenyl)-glycero-3-phosphocholines	0.584872	0.000687601	0.00701705	3	Y	microbiome	metabolome	0.001	64	500	Franzosa
1-acyl-sn-glycero-3-phosphocholines	0.218687	0.245632	0.405595	3	Y	microbiome	metabolome	0.001	64	500	Franzosa
1-acyl-sn-glycero-3-phosphoethanolamines	0.359733	0.0508737	0.144321	3	Y	microbiome	metabolome	0.001	64	500	Franzosa
1-acyl-sn-glycerol-2,3-cyclic-phosphates	0.292547	0.116693	0.25774	3	Y	microbiome	metabolome	0.001	64	500	Franzosa
1-acyl-sn-glycerol-3-phosphoinositols	0.278309	0.136437	0.279806	3	Y	microbiome	metabolome	0.001	64	500	Franzosa
1-acylglycerol-3-phosphates	0.403337	0.0270951	0.0913886	3	Y	microbiome	metabolome	0.001	64	500	Franzosa
1-alkyl,2-acylglycero-3-phosphocholines	0.185317	0.326879	0.483635	3	Y	microbiome	metabolome	0.001	64	500	Franzosa
1-alkyl,2-acylglycerophosphates	0.277864	0.137091	0.279806	3	Y	microbiome	metabolome	0.001	64	500	Franzosa
1-alkyl,3-acylglycerols	0.414905	0.0226178	0.0782774	3	Y	microbiome	metabolome	0.001	64	500	Franzosa
1-benzopyrans	0.443382	0.0141257	0.056788	3	Y	microbiome	metabolome	0.001	64	500	Franzosa
1-hydroxy-2-unsubstituted benzenoids	0.205339	0.276352	0.42631	3	Y	microbiome	metabolome	0.001	64	500	Franzosa
1-monoacylglycerols	0.30901	0.0966034	0.222124	3	Y	microbiome	metabolome	0.001	64	500	Franzosa
2(hydroxyphenyl)acetic acids	-0.0166852	0.930265	0.966698	3	Y	microbiome	metabolome	0.001	64	500	Franzosa
2,3,4-saturated fatty acyl CoAs	0.436707	0.015828	0.0622257	3	Y	microbiome	metabolome	0.001	64	500	Franzosa
2-acyl-sn-glycero-3-phosphocholines	0.438042	0.0154745	0.0615887	3	Y	microbiome	metabolome	0.001	64	500	Franzosa
2-acyl-sn-glycero-3-phosphoethanolamines	-0.178198	0.346127	0.497324	3	Y	microbiome	metabolome	0.001	64	500	Franzosa
2-arylbenzofuran flavonoids	-0.0144605	0.939545	0.973799	3	Y	microbiome	metabolome	0.001	64	500	Franzosa
2-monoacylglycerols	0.566185	0.00110875	0.00959308	3	Y	microbiome	metabolome	0.001	64	500	Franzosa
2-polyprenyl-6-methoxyphenols	-0.0994438	0.601092	0.726702	3	Y	microbiome	metabolome	0.001	64	500	Franzosa
21-hydroxysteroids	-0.0309232	0.871136	0.94472	3	Y	microbiome	metabolome	0.001	64	500	Franzosa
3-hydroxysteroids	0.434928	0.0163097	0.0630218	3	Y	microbiome	metabolome	0.001	64	500	Franzosa
4,6-disubstituted 2-deoxystreptamines	0.41891	0.0212175	0.076077	3	Y	microbiome	metabolome	0.001	64	500	Franzosa
4-halobenzoic acids and derivatives	0.104338	0.58321	0.707676	3	Y	microbiome	metabolome	0.001	64	500	Franzosa
5,10-cycloaromadendrane sesquiterpenoids	0.329922	0.0749931	0.191329	3	Y	microbiome	metabolome	0.001	64	500	Franzosa
Abscisic acids and derivatives	0.248053	0.186274	0.338526	3	Y	microbiome	metabolome	0.001	64	500	Franzosa
Acetals	0.659177	7.45e-05	0.00185748	3	Y	microbiome	metabolome	0.001	64	500	Franzosa
Acetamides	0.720578	7.1e-06	0.000706566	3	Y	microbiome	metabolome	0.001	64	500	Franzosa
Acrylic acids and derivatives	0.291657	0.117861	0.25774	3	Y	microbiome	metabolome	0.001	64	500	Franzosa
Acyclic diterpenoids	0.257397	0.169695	0.321385	3	Y	microbiome	metabolome	0.001	64	500	Franzosa
Acyclic olefins	0.67564	4.19e-05	0.00151462	3	Y	microbiome	metabolome	0.001	64	500	Franzosa
Acyl carnitines	0.31079	0.0945991	0.221473	3	Y	microbiome	metabolome	0.001	64	500	Franzosa
Acylaminobenzoic acid and derivatives	0.454505	0.0116284	0.0502781	3	Y	microbiome	metabolome	0.001	64	500	Franzosa
Acylaminosugars	0.0682981	0.719888	0.840222	3	Y	microbiome	metabolome	0.001	64	500	Franzosa
Alanine and derivatives	0.361958	0.0493556	0.142344	3	Y	microbiome	metabolome	0.001	64	500	Franzosa
Alcohols and polyols	0.230256	0.220913	0.38062	3	Y	microbiome	metabolome	0.001	64	500	Franzosa
Aldehydes	0.424694	0.0193213	0.0718681	3	Y	microbiome	metabolome	0.001	64	500	Franzosa
Alkanolamines	0.0411568	0.829036	0.920574	3	Y	microbiome	metabolome	0.001	64	500	Franzosa
Alkyl-phenylketones	0.378865	0.0389572	0.122086	3	Y	microbiome	metabolome	0.001	64	500	Franzosa
Alloxazines and isoalloxazines	0.12525	0.509589	0.639576	3	Y	microbiome	metabolome	0.001	64	500	Franzosa
Allyl sulfur compounds	0.715239	8.92e-06	0.000710057	3	Y	microbiome	metabolome	0.001	64	500	Franzosa
Alpha amino acid amides	0.529255	0.00263548	0.0184022	3	Y	microbiome	metabolome	0.001	64	500	Franzosa
Alpha amino acid esters	0.248943	0.184648	0.33711	3	Y	microbiome	metabolome	0.001	64	500	Franzosa
Alpha amino acids	0.0487208	0.798208	0.904035	3	Y	microbiome	metabolome	0.001	64	500	Franzosa
Alpha amino acids and derivatives	0.227586	0.226462	0.385178	3	Y	microbiome	metabolome	0.001	64	500	Franzosa
Alpha,beta-unsaturated carbonyl compounds	0.195106	0.30151	0.456277	3	Y	microbiome	metabolome	0.001	64	500	Franzosa
Alpha-branched alpha,beta-unsaturated ketones	0.265851	0.155621	0.302133	3	Y	microbiome	metabolome	0.001	64	500	Franzosa
Alpha-hydrogen aldehydes	0.628031	0.000202688	0.00292028	3	Y	microbiome	metabolome	0.001	64	500	Franzosa
Alpha-keto acids and derivatives	0.195996	0.299267	0.454611	3	Y	microbiome	metabolome	0.001	64	500	Franzosa
Alpha-methyldeoxybenzoin flavonoids	0.183537	0.331628	0.48525	3	Y	microbiome	metabolome	0.001	64	500	Franzosa
Amines	0.42158	0.0203241	0.0735364	3	Y	microbiome	metabolome	0.001	64	500	Franzosa
Amino acids, peptides, and analogues	-0.210679	0.26378	0.414943	3	Y	microbiome	metabolome	0.001	64	500	Franzosa
Aminobenzamides	0.0558398	0.769461	0.880016	3	Y	microbiome	metabolome	0.001	64	500	Franzosa
Aminobenzenesulfonamides	0.272525	0.145117	0.288783	3	Y	microbiome	metabolome	0.001	64	500	Franzosa
Aminocyclitol glycosides	0.180423	0.34004	0.492131	3	Y	microbiome	metabolome	0.001	64	500	Franzosa
Aminoquinolines and derivatives	0.0193548	0.919141	0.964025	3	Y	microbiome	metabolome	0.001	64	500	Franzosa
Amphetamines and derivatives	0.221802	0.238804	0.399344	3	Y	microbiome	metabolome	0.001	64	500	Franzosa
Anagyrine-type alkaloids	0.301446	0.105481	0.239754	3	Y	microbiome	metabolome	0.001	64	500	Franzosa
Androgens and derivatives	-0.0602892	0.751643	0.867112	3	Y	microbiome	metabolome	0.001	64	500	Franzosa
Anilides	-0.12436	0.512625	0.639576	3	Y	microbiome	metabolome	0.001	64	500	Franzosa
Aniline and substituted anilines	0.297442	0.110422	0.248294	3	Y	microbiome	metabolome	0.001	64	500	Franzosa
Anisoles	0.188432	0.318669	0.476711	3	Y	microbiome	metabolome	0.001	64	500	Franzosa
Annonaceous acetogenins	0.511457	0.00386817	0.0244376	3	Y	microbiome	metabolome	0.001	64	500	Franzosa
Anthracenes	0.19733	0.295922	0.451252	3	Y	microbiome	metabolome	0.001	64	500	Franzosa
Aporphines	0.280089	0.133844	0.276009	3	Y	microbiome	metabolome	0.001	64	500	Franzosa
Arginine and derivatives	0.640044	0.000139578	0.00277759	3	Y	microbiome	metabolome	0.001	64	500	Franzosa
Aromatic monoterpenoids	-0.158621	0.402478	0.54117	3	Y	microbiome	metabolome	0.001	64	500	Franzosa
Artemisinins	0.369522	0.0444608	0.132055	3	Y	microbiome	metabolome	0.001	64	500	Franzosa
Aryl alkyl ketones	0.0420467	0.825395	0.920574	3	Y	microbiome	metabolome	0.001	64	500	Franzosa
Aryl-aldehydes	0.166185	0.380118	0.523484	3	Y	microbiome	metabolome	0.001	64	500	Franzosa
Aryl-phenylketones	0.0985539	0.604368	0.726702	3	Y	microbiome	metabolome	0.001	64	500	Franzosa
Asparagine and derivatives	-0.0874305	0.64594	0.769713	3	Y	microbiome	metabolome	0.001	64	500	Franzosa
Aspartic acid and derivatives	0.214683	0.2546	0.408564	3	Y	microbiome	metabolome	0.001	64	500	Franzosa
Azoles	0.266296	0.154904	0.302133	3	Y	microbiome	metabolome	0.001	64	500	Franzosa
Azolidines	0.0358176	0.850951	0.935576	3	Y	microbiome	metabolome	0.001	64	500	Franzosa
Benzaldehydes	-0.000222469	0.999069	0.999069	3	Y	microbiome	metabolome	0.001	64	500	Franzosa
Benzamides	0.287653	0.123225	0.266405	3	Y	microbiome	metabolome	0.001	64	500	Franzosa
Benzazepines	0.314349	0.0906852	0.218744	3	Y	microbiome	metabolome	0.001	64	500	Franzosa
Benzene and substituted derivatives	0.451835	0.0121911	0.0505423	3	Y	microbiome	metabolome	0.001	64	500	Franzosa
Benzenediols	0.00645161	0.973008	0.987272	3	Y	microbiome	metabolome	0.001	64	500	Franzosa
Benzenesulfonamides	-0.184427	0.329248	0.48525	3	Y	microbiome	metabolome	0.001	64	500	Franzosa
Benzenesulfonic acids and derivatives	0.00956618	0.959986	0.986002	3	Y	microbiome	metabolome	0.001	64	500	Franzosa
Benzidines	0.584872	0.000687601	0.00701705	3	Y	microbiome	metabolome	0.001	64	500	Franzosa
Benzimidazoles	0.216018	0.251587	0.408564	3	Y	microbiome	metabolome	0.001	64	500	Franzosa
Benzodiazepines	0.206674	0.273173	0.424699	3	Y	microbiome	metabolome	0.001	64	500	Franzosa
Benzodioxoles	0.370412	0.0439113	0.131404	3	Y	microbiome	metabolome	0.001	64	500	Franzosa
Benzoic acid esters	-0.155506	0.411897	0.546427	3	Y	microbiome	metabolome	0.001	64	500	Franzosa
Benzoic acids and derivatives	0.627586	0.000205447	0.00292028	3	Y	microbiome	metabolome	0.001	64	500	Franzosa
Benzophenanthridine alkaloids	-0.0460512	0.809057	0.909618	3	Y	microbiome	metabolome	0.001	64	500	Franzosa
Benzopyrans	0.53059	0.00255857	0.0181842	3	Y	microbiome	metabolome	0.001	64	500	Franzosa
Benzopyrazoles	-0.0709677	0.709401	0.830417	3	Y	microbiome	metabolome	0.001	64	500	Franzosa
Benzoquinolines	0.829588	1.46e-08	5.8e-06	3	Y	microbiome	metabolome	0.001	64	500	Franzosa
Benzothiazepines	0.324583	0.0801173	0.200384	3	Y	microbiome	metabolome	0.001	64	500	Franzosa
Benzothiazines	0.743715	2.48e-06	0.000329288	3	Y	microbiome	metabolome	0.001	64	500	Franzosa
Benzothiazoles	-0.040267	0.83268	0.920574	3	Y	microbiome	metabolome	0.001	64	500	Franzosa
Benzothiophenes	0.0340378	0.858281	0.937879	3	Y	microbiome	metabolome	0.001	64	500	Franzosa
Benzothiopyrans	0.376641	0.0402152	0.124075	3	Y	microbiome	metabolome	0.001	64	500	Franzosa
Benzoxazines	0.656062	8.28e-05	0.00185748	3	Y	microbiome	metabolome	0.001	64	500	Franzosa
Benzoxazolones	0.244494	0.192878	0.347355	3	Y	microbiome	metabolome	0.001	64	500	Franzosa
Benzyl alcohols	0.309455	0.0960993	0.222124	3	Y	microbiome	metabolome	0.001	64	500	Franzosa
Benzyloxycarbonyls	-0.179533	0.342467	0.493848	3	Y	microbiome	metabolome	0.001	64	500	Franzosa
Beta amino acids and derivatives	0.34683	0.0604215	0.162485	3	Y	microbiome	metabolome	0.001	64	500	Franzosa
Beta-diketones	0.533259	0.00241055	0.0174436	3	Y	microbiome	metabolome	0.001	64	500	Franzosa
Bile acids, alcohols and derivatives	0.426919	0.0186303	0.0699516	3	Y	microbiome	metabolome	0.001	64	500	Franzosa
Biphenols	0.393103	0.031635	0.102364	3	Y	microbiome	metabolome	0.001	64	500	Franzosa
Biphenyls and derivatives	0.449166	0.0127765	0.0518881	3	Y	microbiome	metabolome	0.001	64	500	Franzosa
Brassinolides and derivatives	0.509232	0.00405246	0.0244376	3	Y	microbiome	metabolome	0.001	64	500	Franzosa
Butyrophenones	-0.0269188	0.887711	0.94664	3	Y	microbiome	metabolome	0.001	64	500	Franzosa
C-glycosyl compounds	0.550167	0.00163383	0.0130053	3	Y	microbiome	metabolome	0.001	64	500	Franzosa
Camptothecins	0.48743	0.00629385	0.0333994	3	Y	microbiome	metabolome	0.001	64	500	Franzosa
Carbonyl compounds	0.276529	0.139066	0.282296	3	Y	microbiome	metabolome	0.001	64	500	Franzosa
Carboximidic acids and derivatives	0.660957	7.01e-05	0.00185748	3	Y	microbiome	metabolome	0.001	64	500	Franzosa
Carboxylic acid derivatives	0.170189	0.368578	0.516529	3	Y	microbiome	metabolome	0.001	64	500	Franzosa
Carboxylic acids	0.628921	0.000197268	0.00292028	3	Y	microbiome	metabolome	0.001	64	500	Franzosa
Cardenolides and derivatives	0.345495	0.0614843	0.164233	3	Y	microbiome	metabolome	0.001	64	500	Franzosa
Cardiolipins	0.67564	4.19e-05	0.00151462	3	Y	microbiome	metabolome	0.001	64	500	Franzosa
Carotenes	0.155061	0.413253	0.546427	3	Y	microbiome	metabolome	0.001	64	500	Franzosa
Cembrane diterpenoids	0.0731924	0.700702	0.822653	3	Y	microbiome	metabolome	0.001	64	500	Franzosa
Cholestane steroids	0.452725	0.012001	0.0502781	3	Y	microbiome	metabolome	0.001	64	500	Franzosa
Cholesterols and derivatives	0.361958	0.0493556	0.142344	3	Y	microbiome	metabolome	0.001	64	500	Franzosa
Cholesteryl esters	0.256062	0.171997	0.321385	3	Y	microbiome	metabolome	0.001	64	500	Franzosa
Cinnamaldehydes	0.256507	0.171228	0.321385	3	Y	microbiome	metabolome	0.001	64	500	Franzosa
Cinnamic acids and derivatives	0.430033	0.0176974	0.0677265	3	Y	microbiome	metabolome	0.001	64	500	Franzosa
Coumarans	0.486541	0.00640417	0.0335376	3	Y	microbiome	metabolome	0.001	64	500	Franzosa
Coumarins and derivatives	-0.208009	0.270019	0.421441	3	Y	microbiome	metabolome	0.001	64	500	Franzosa
Cucurbitacins	-0.0175751	0.926556	0.965364	3	Y	microbiome	metabolome	0.001	64	500	Franzosa
Cumenes	-0.0335929	0.860116	0.937879	3	Y	microbiome	metabolome	0.001	64	500	Franzosa
Cyanogenic glycosides	0.347275	0.0600705	0.162485	3	Y	microbiome	metabolome	0.001	64	500	Franzosa
Cyclic alcohols and derivatives	0.459399	0.0106532	0.0480233	3	Y	microbiome	metabolome	0.001	64	500	Franzosa
Cyclic ketones	0.025139	0.895093	0.949992	3	Y	microbiome	metabolome	0.001	64	500	Franzosa
Cyclic olefins	0.493215	0.00561542	0.0306156	3	Y	microbiome	metabolome	0.001	64	500	Franzosa
Cyclic peptides	0.171524	0.364778	0.51301	3	Y	microbiome	metabolome	0.001	64	500	Franzosa
Cycloartanols and derivatives	-0.161735	0.393182	0.530462	3	Y	microbiome	metabolome	0.001	64	500	Franzosa
Cyclohexanols	0.48832	0.00618515	0.0332661	3	Y	microbiome	metabolome	0.001	64	500	Franzosa
Cyclohexenones	0.576863	0.000846797	0.00802441	3	Y	microbiome	metabolome	0.001	64	500	Franzosa
Cyclohexylphenols	0.164405	0.385313	0.525187	3	Y	microbiome	metabolome	0.001	64	500	Franzosa
Cytochalasans	0.394883	0.030804	0.101164	3	Y	microbiome	metabolome	0.001	64	500	Franzosa
Diarylheptanoids	0.23337	0.214557	0.371276	3	Y	microbiome	metabolome	0.001	64	500	Franzosa
Diazinanes	0.403782	0.0269105	0.0913886	3	Y	microbiome	metabolome	0.001	64	500	Franzosa
Diazines	0.337486	0.0681713	0.176183	3	Y	microbiome	metabolome	0.001	64	500	Franzosa
Dibenzoxepines	0.655617	8.4e-05	0.00185748	3	Y	microbiome	metabolome	0.001	64	500	Franzosa
Dicarboxylic acids and derivatives	0.503003	0.00460903	0.0269764	3	Y	microbiome	metabolome	0.001	64	500	Franzosa
Dihydrofurans	0.463849	0.00982716	0.0462231	3	Y	microbiome	metabolome	0.001	64	500	Franzosa
Dihydrothiophenes	-0.145717	0.442292	0.577155	3	Y	microbiome	metabolome	0.001	64	500	Franzosa
Dihydroxy bile acids, alcohols and derivatives	0.370857	0.0436387	0.131404	3	Y	microbiome	metabolome	0.001	64	500	Franzosa
Dimethoxybenzenes	0.317464	0.0873627	0.213315	3	Y	microbiome	metabolome	0.001	64	500	Franzosa
Dioxanes	0.282314	0.130653	0.272252	3	Y	microbiome	metabolome	0.001	64	500	Franzosa
Dioxolopyrans	-0.167519	0.376248	0.523484	3	Y	microbiome	metabolome	0.001	64	500	Franzosa
Dipeptides	0.224027	0.234005	0.39297	3	Y	microbiome	metabolome	0.001	64	500	Franzosa
Diphenylacetonitriles	0.246274	0.189556	0.342924	3	Y	microbiome	metabolome	0.001	64	500	Franzosa
Diphenylethers	0.533259	0.00241055	0.0174436	3	Y	microbiome	metabolome	0.001	64	500	Franzosa
Diphenylmethanes	0.688543	2.6e-05	0.00151462	3	Y	microbiome	metabolome	0.001	64	500	Franzosa
Diradylglycerols	-0.0416018	0.827215	0.920574	3	Y	microbiome	metabolome	0.001	64	500	Franzosa
Diterpene glycosides	0.13059	0.49156	0.625051	3	Y	microbiome	metabolome	0.001	64	500	Franzosa
Diterpenoids	0.151057	0.425565	0.558993	3	Y	microbiome	metabolome	0.001	64	500	Franzosa
Dithioacetals	0.394883	0.030804	0.101164	3	Y	microbiome	metabolome	0.001	64	500	Franzosa
Epoxides	-0.2	0.289304	0.442857	3	Y	microbiome	metabolome	0.001	64	500	Franzosa
Eremophilane, 8,9-secoeremophilane and furoeremophilane sesquiterpenoids	0.134594	0.478254	0.612042	3	Y	microbiome	metabolome	0.001	64	500	Franzosa
Ergoline and derivatives	0.460289	0.0104835	0.0479588	3	Y	microbiome	metabolome	0.001	64	500	Franzosa
Erythrinanes	0.234705	0.211871	0.369845	3	Y	microbiome	metabolome	0.001	64	500	Franzosa
Eudesmane, isoeudesmane or cycloeudesmane sesquiterpenoids	0.242269	0.197087	0.350181	3	Y	microbiome	metabolome	0.001	64	500	Franzosa
Fatty acid esters	0.018465	0.922848	0.964025	3	Y	microbiome	metabolome	0.001	64	500	Franzosa
Fatty acid methyl esters	0.472303	0.00840574	0.0418186	3	Y	microbiome	metabolome	0.001	64	500	Franzosa
Fatty acids and conjugates	-0.16485	0.38401	0.525187	3	Y	microbiome	metabolome	0.001	64	500	Franzosa
Fatty acyl glycosides	0.681424	3.39e-05	0.00151462	3	Y	microbiome	metabolome	0.001	64	500	Franzosa
Fatty acyl glycosides of mono- and disaccharides	0.526585	0.00279531	0.0188565	3	Y	microbiome	metabolome	0.001	64	500	Franzosa
Fatty acyl thioesters	0.599555	0.000462713	0.0055806	3	Y	microbiome	metabolome	0.001	64	500	Franzosa
Fatty alcohol esters	0.147942	0.43528	0.569873	3	Y	microbiome	metabolome	0.001	64	500	Franzosa
Fatty alcohols	0.266296	0.154904	0.302133	3	Y	microbiome	metabolome	0.001	64	500	Franzosa
Fatty aldehydes	-0.0264739	0.889556	0.94664	3	Y	microbiome	metabolome	0.001	64	500	Franzosa
Fatty amides	-0.0051168	0.978591	0.988526	3	Y	microbiome	metabolome	0.001	64	500	Franzosa
Flavones	0.0602892	0.751643	0.867112	3	Y	microbiome	metabolome	0.001	64	500	Franzosa
Flavonoid glycosides	0.371746	0.0430973	0.130937	3	Y	microbiome	metabolome	0.001	64	500	Franzosa
Flavonoids	0.23871	0.203953	0.359173	3	Y	microbiome	metabolome	0.001	64	500	Franzosa
Furanocoumarins	0.363737	0.0481672	0.14096	3	Y	microbiome	metabolome	0.001	64	500	Franzosa
Furanoid fatty acids	-0.0602892	0.751643	0.867112	3	Y	microbiome	metabolome	0.001	64	500	Franzosa
Furanoid lignans	0.481201	0.00710119	0.0362343	3	Y	microbiome	metabolome	0.001	64	500	Franzosa
Furanoisoflavonoids	0.335706	0.0697313	0.179052	3	Y	microbiome	metabolome	0.001	64	500	Franzosa
Furanones	0.174638	0.356002	0.505995	3	Y	microbiome	metabolome	0.001	64	500	Franzosa
Furoic acid derivatives	0.666741	5.74e-05	0.00175781	3	Y	microbiome	metabolome	0.001	64	500	Franzosa
Furopyrans	0.258732	0.167415	0.31881	3	Y	microbiome	metabolome	0.001	64	500	Franzosa
Galanthamine-type amaryllidaceae alkaloids	0.772191	5.79e-07	0.000115189	3	Y	microbiome	metabolome	0.001	64	500	Franzosa
Gallic acid and derivatives	0.229366	0.222752	0.382135	3	Y	microbiome	metabolome	0.001	64	500	Franzosa
Galloyl esters	0.142158	0.453638	0.589828	3	Y	microbiome	metabolome	0.001	64	500	Franzosa
Gamma amino acids and derivatives	0.181758	0.336419	0.488667	3	Y	microbiome	metabolome	0.001	64	500	Franzosa
Gamma butyrolactones	0.155951	0.410544	0.546427	3	Y	microbiome	metabolome	0.001	64	500	Franzosa
Gamma-keto acids and derivatives	0.635595	0.000160551	0.00277823	3	Y	microbiome	metabolome	0.001	64	500	Franzosa
Gluconolactones	0.281424	0.131923	0.273465	3	Y	microbiome	metabolome	0.001	64	500	Franzosa
Glucuronic acid derivatives	0.463404	0.00990725	0.0462231	3	Y	microbiome	metabolome	0.001	64	500	Franzosa
Glutamic acid and derivatives	0.174194	0.357248	0.505995	3	Y	microbiome	metabolome	0.001	64	500	Franzosa
Glutamine and derivatives	-0.0264739	0.889556	0.94664	3	Y	microbiome	metabolome	0.001	64	500	Franzosa
Glycerol vinyl ethers	0.31079	0.0945991	0.221473	3	Y	microbiome	metabolome	0.001	64	500	Franzosa
Glycerolipids	0.212013	0.260696	0.413375	3	Y	microbiome	metabolome	0.001	64	500	Franzosa
Glycerophosphates	0.12792	0.500534	0.632313	3	Y	microbiome	metabolome	0.001	64	500	Franzosa
Glycerophosphocholines	0.344605	0.0622009	0.164898	3	Y	microbiome	metabolome	0.001	64	500	Franzosa
Glycerophosphoethanolamines	0.500334	0.00486685	0.0280726	3	Y	microbiome	metabolome	0.001	64	500	Franzosa
Glycerophosphoinositol phosphates	0.283648	0.128766	0.271159	3	Y	microbiome	metabolome	0.001	64	500	Franzosa
Glycerophosphoinositols	0.115907	0.541907	0.663627	3	Y	microbiome	metabolome	0.001	64	500	Franzosa
Glycosyl compounds	0.555506	0.00143885	0.0119304	3	Y	microbiome	metabolome	0.001	64	500	Franzosa
Glycosylamines	-0.0393771	0.836328	0.922046	3	Y	microbiome	metabolome	0.001	64	500	Franzosa
Glycosylglycerols	0.0291435	0.878497	0.94664	3	Y	microbiome	metabolome	0.001	64	500	Franzosa
Guaianes	0.00912125	0.961846	0.986002	3	Y	microbiome	metabolome	0.001	64	500	Franzosa
Guaianolides and derivatives	0.0122358	0.948833	0.980871	3	Y	microbiome	metabolome	0.001	64	500	Franzosa
Halobenzenes	-0.240934	0.199643	0.353146	3	Y	microbiome	metabolome	0.001	64	500	Franzosa
Harmala alkaloids	0.12881	0.497533	0.630631	3	Y	microbiome	metabolome	0.001	64	500	Franzosa
Hemiacetals	-0.00244716	0.98976	0.994759	3	Y	microbiome	metabolome	0.001	64	500	Franzosa
Hexoses	0.567519	0.00107255	0.00948609	3	Y	microbiome	metabolome	0.001	64	500	Franzosa
Hippuric acids	0.539043	0.00211502	0.0158826	3	Y	microbiome	metabolome	0.001	64	500	Franzosa
Histidine and derivatives	-0.205339	0.276352	0.42631	3	Y	microbiome	metabolome	0.001	64	500	Franzosa
Homogeneous transition metal compounds	0.0407119	0.830858	0.920574	3	Y	microbiome	metabolome	0.001	64	500	Franzosa
Hydroxy acids and derivatives	0.547497	0.00173966	0.0135762	3	Y	microbiome	metabolome	0.001	64	500	Franzosa
Hydroxy bile acids, alcohols and derivatives	0.242714	0.19624	0.350181	3	Y	microbiome	metabolome	0.001	64	500	Franzosa
Hydroxy fatty acids	0.628921	0.000197268	0.00292028	3	Y	microbiome	metabolome	0.001	64	500	Franzosa
Hydroxybenzaldehydes	0.350834	0.0573193	0.157332	3	Y	microbiome	metabolome	0.001	64	500	Franzosa
Hydroxybenzoic acid derivatives	0.287208	0.123832	0.266405	3	Y	microbiome	metabolome	0.001	64	500	Franzosa
Hydroxycinnamic acids and derivatives	0.285428	0.126281	0.26734	3	Y	microbiome	metabolome	0.001	64	500	Franzosa
Hydroxyeicosapentaenoic acids	0.0745273	0.6955	0.818961	3	Y	microbiome	metabolome	0.001	64	500	Franzosa
Hydroxyeicosatrienoic acids	0.0936596	0.62252	0.746274	3	Y	microbiome	metabolome	0.001	64	500	Franzosa
Hydroxysteroids	0.453615	0.0118135	0.0502781	3	Y	microbiome	metabolome	0.001	64	500	Franzosa
Imidazoles	0.31257	0.0926265	0.220751	3	Y	microbiome	metabolome	0.001	64	500	Franzosa
Imidazolidines	-0.233815	0.213659	0.371276	3	Y	microbiome	metabolome	0.001	64	500	Franzosa
Imidazopyrimidines	0.0229143	0.904333	0.957246	3	Y	microbiome	metabolome	0.001	64	500	Franzosa
Indoles	0.118576	0.532575	0.656117	3	Y	microbiome	metabolome	0.001	64	500	Franzosa
Indoles and derivatives	-0.0989989	0.602729	0.726702	3	Y	microbiome	metabolome	0.001	64	500	Franzosa
Indolines	0.436263	0.0159473	0.0622257	3	Y	microbiome	metabolome	0.001	64	500	Franzosa
Isoflavonoids	-0.0478309	0.80182	0.904035	3	Y	microbiome	metabolome	0.001	64	500	Franzosa
Isoindolines	0.402002	0.0276552	0.092494	3	Y	microbiome	metabolome	0.001	64	500	Franzosa
Isothiocyanates	0.466073	0.0094348	0.0456127	3	Y	microbiome	metabolome	0.001	64	500	Franzosa
Kaurane diterpenoids	0.587987	0.000633183	0.006811	3	Y	microbiome	metabolome	0.001	64	500	Franzosa
Ketals	0.228031	0.22553	0.385178	3	Y	microbiome	metabolome	0.001	64	500	Franzosa
Keto acids and derivatives	0.288098	0.12262	0.266405	3	Y	microbiome	metabolome	0.001	64	500	Franzosa
Ketones	0.140823	0.457932	0.589828	3	Y	microbiome	metabolome	0.001	64	500	Franzosa
L-alpha-amino acids	-0.0482759	0.800013	0.904035	3	Y	microbiome	metabolome	0.001	64	500	Franzosa
L-cysteine-S-conjugates	0.429143	0.0179599	0.0680766	3	Y	microbiome	metabolome	0.001	64	500	Franzosa
Lactams	0.165295	0.38271	0.525187	3	Y	microbiome	metabolome	0.001	64	500	Franzosa
Lactones	0.34772	0.059721	0.162485	3	Y	microbiome	metabolome	0.001	64	500	Franzosa
Leucine and derivatives	0.118131	0.534125	0.656117	3	Y	microbiome	metabolome	0.001	64	500	Franzosa
Leukotrienes	0.260512	0.164409	0.31611	3	Y	microbiome	metabolome	0.001	64	500	Franzosa
Lignan glycosides	0.237375	0.206569	0.362179	3	Y	microbiome	metabolome	0.001	64	500	Franzosa
Linear 1,3-diarylpropanoids	0.0580645	0.760537	0.874837	3	Y	microbiome	metabolome	0.001	64	500	Franzosa
Lineolic acids and derivatives	0.00155729	0.993484	0.995986	3	Y	microbiome	metabolome	0.001	64	500	Franzosa
Long-chain fatty acids	0.0318131	0.86746	0.943304	3	Y	microbiome	metabolome	0.001	64	500	Franzosa
Long-chain fatty alcohols	0.0780868	0.681694	0.807118	3	Y	microbiome	metabolome	0.001	64	500	Franzosa
M-benzoquinones	0.377976	0.0394566	0.122685	3	Y	microbiome	metabolome	0.001	64	500	Franzosa
M-methoxybenzoic acids and derivatives	0.163515	0.387926	0.526943	3	Y	microbiome	metabolome	0.001	64	500	Franzosa
Medium-chain fatty acids	0.45762	0.0109995	0.0486423	3	Y	microbiome	metabolome	0.001	64	500	Franzosa
Medium-chain hydroxy acids and derivatives	0.182647	0.334018	0.486957	3	Y	microbiome	metabolome	0.001	64	500	Franzosa
Medium-chain keto acids and derivatives	0.337486	0.0681713	0.176183	3	Y	microbiome	metabolome	0.001	64	500	Franzosa
Melleolides and analogues	0.462959	0.0099879	0.0462231	3	Y	microbiome	metabolome	0.001	64	500	Franzosa
Menthane monoterpenoids	0.3802	0.0382177	0.12072	3	Y	microbiome	metabolome	0.001	64	500	Franzosa
Methyl-branched fatty acids	-0.010901	0.954408	0.984079	3	Y	microbiome	metabolome	0.001	64	500	Franzosa
Monoalkylglycerophosphates	0.13059	0.49156	0.625051	3	Y	microbiome	metabolome	0.001	64	500	Franzosa
Monocyclic monoterpenoids	-0.220467	0.241715	0.400844	3	Y	microbiome	metabolome	0.001	64	500	Franzosa
Monomethylphosphatidylethanolamines	0.00600667	0.974869	0.987272	3	Y	microbiome	metabolome	0.001	64	500	Franzosa
Monosaccharide sulfates	0.458954	0.0107389	0.0480233	3	Y	microbiome	metabolome	0.001	64	500	Franzosa
Monoterpenoids	0.282759	0.130022	0.272252	3	Y	microbiome	metabolome	0.001	64	500	Franzosa
Monothioacetals	0.394438	0.0310101	0.101164	3	Y	microbiome	metabolome	0.001	64	500	Franzosa
Morphinans	0.018465	0.922848	0.964025	3	Y	microbiome	metabolome	0.001	64	500	Franzosa
N-acetyl-2-arylethylamines	0.503893	0.00452573	0.0268842	3	Y	microbiome	metabolome	0.001	64	500	Franzosa
N-acyl-L-alpha-amino acids	0.16663	0.378825	0.523484	3	Y	microbiome	metabolome	0.001	64	500	Franzosa
N-acyl-alpha amino acids	-0.16663	0.378825	0.523484	3	Y	microbiome	metabolome	0.001	64	500	Franzosa
N-acylneuraminic acids	0.523915	0.00296342	0.0196574	3	Y	microbiome	metabolome	0.001	64	500	Franzosa
N-carbamoyl-alpha amino acids	0.528365	0.00268786	0.0184443	3	Y	microbiome	metabolome	0.001	64	500	Franzosa
N-glucuronides	0.339266	0.0666386	0.174488	3	Y	microbiome	metabolome	0.001	64	500	Franzosa
Naphthalenes	0.423359	0.019746	0.0721	3	Y	microbiome	metabolome	0.001	64	500	Franzosa
Naphthofurans	0.510122	0.00397786	0.0244376	3	Y	microbiome	metabolome	0.001	64	500	Franzosa
Naphthopyrans	0.187987	0.319834	0.476711	3	Y	microbiome	metabolome	0.001	64	500	Franzosa
Nitrofurans	0.187542	0.321001	0.476711	3	Y	microbiome	metabolome	0.001	64	500	Franzosa
Nitrophenols	0.541713	0.00198956	0.0152278	3	Y	microbiome	metabolome	0.001	64	500	Franzosa
Nucleoside and nucleotide analogues	0.415795	0.0223003	0.0782774	3	Y	microbiome	metabolome	0.001	64	500	Franzosa
O-glucuronides	0.276085	0.139729	0.282296	3	Y	microbiome	metabolome	0.001	64	500	Franzosa
O-glycosyl compounds	0.226251	0.229271	0.388297	3	Y	microbiome	metabolome	0.001	64	500	Franzosa
Oligopeptides	0.220912	0.240742	0.400844	3	Y	microbiome	metabolome	0.001	64	500	Franzosa
Oligosaccharides	0.218242	0.246618	0.405595	3	Y	microbiome	metabolome	0.001	64	500	Franzosa
Organic carbonic acids and derivatives	0.41713	0.0218308	0.0775772	3	Y	microbiome	metabolome	0.001	64	500	Franzosa
Organic disulfides	0.127475	0.502037	0.632313	3	Y	microbiome	metabolome	0.001	64	500	Franzosa
Organic phosphoric acids and derivatives	0.38109	0.0377311	0.120136	3	Y	microbiome	metabolome	0.001	64	500	Franzosa
Organic sulfuric acids and derivatives	0.354839	0.0543437	0.1502	3	Y	microbiome	metabolome	0.001	64	500	Franzosa
Organonitrogen compounds	0.141268	0.456498	0.589828	3	Y	microbiome	metabolome	0.001	64	500	Franzosa
Organosulfonic acids and derivatives	0.588432	0.000625727	0.006811	3	Y	microbiome	metabolome	0.001	64	500	Franzosa
Other hydroxyeicosapolyenoic acids	0.168409	0.373681	0.521843	3	Y	microbiome	metabolome	0.001	64	500	Franzosa
Oxazinanes	-0.176418	0.351044	0.500772	3	Y	microbiome	metabolome	0.001	64	500	Franzosa
Oxazoles	0.616018	0.000289914	0.00397882	3	Y	microbiome	metabolome	0.001	64	500	Franzosa
Oxosteroids	0.324138	0.0805562	0.200384	3	Y	microbiome	metabolome	0.001	64	500	Franzosa
P-methoxybenzoic acids and derivatives	0.251168	0.180627	0.331288	3	Y	microbiome	metabolome	0.001	64	500	Franzosa
Pentahydroxy bile acids, alcohols and derivatives	0.0264739	0.889556	0.94664	3	Y	microbiome	metabolome	0.001	64	500	Franzosa
Pentose phosphates	0.31079	0.0945991	0.221473	3	Y	microbiome	metabolome	0.001	64	500	Franzosa
Pentoses	0.636485	0.000156145	0.00277823	3	Y	microbiome	metabolome	0.001	64	500	Franzosa
Peptidomimetics	0.465628	0.0095122	0.0456127	3	Y	microbiome	metabolome	0.001	64	500	Franzosa
Phenanthrenes and derivatives	0.570189	0.00100323	0.00907469	3	Y	microbiome	metabolome	0.001	64	500	Franzosa
Phenethylamines	0.612458	0.000321456	0.00426465	3	Y	microbiome	metabolome	0.001	64	500	Franzosa
Pheniramines	0.414905	0.0226178	0.0782774	3	Y	microbiome	metabolome	0.001	64	500	Franzosa
Phenol esters	-0.0518354	0.785597	0.893336	3	Y	microbiome	metabolome	0.001	64	500	Franzosa
Phenol ethers	0.667631	5.57e-05	0.00175781	3	Y	microbiome	metabolome	0.001	64	500	Franzosa
Phenolic glycosides	0.449611	0.0126773	0.0518881	3	Y	microbiome	metabolome	0.001	64	500	Franzosa
Phenothiazines	0.482981	0.00686203	0.0354687	3	Y	microbiome	metabolome	0.001	64	500	Franzosa
Phenylacetamides	0.263626	0.159241	0.307659	3	Y	microbiome	metabolome	0.001	64	500	Franzosa
Phenylbenzodioxanes	0.468743	0.00898148	0.0441312	3	Y	microbiome	metabolome	0.001	64	500	Franzosa
Phenylbutylamines	0.212458	0.259674	0.413375	3	Y	microbiome	metabolome	0.001	64	500	Franzosa
Phenylpropanes	0.423804	0.0196036	0.0721	3	Y	microbiome	metabolome	0.001	64	500	Franzosa
Phenylpropanoic acids	0.173304	0.359748	0.507729	3	Y	microbiome	metabolome	0.001	64	500	Franzosa
Phenylpropenes	0.31257	0.0926265	0.220751	3	Y	microbiome	metabolome	0.001	64	500	Franzosa
Phenylpyruvic acid derivatives	0.00378198	0.984175	0.99165	3	Y	microbiome	metabolome	0.001	64	500	Franzosa
Phosphatidylethanolamines	-0.0642937	0.735712	0.85618	3	Y	microbiome	metabolome	0.001	64	500	Franzosa
Phosphatidylinositols	0.285873	0.125665	0.26734	3	Y	microbiome	metabolome	0.001	64	500	Franzosa
Piperazines	0.210234	0.264813	0.414943	3	Y	microbiome	metabolome	0.001	64	500	Franzosa
Piperidines	0.295662	0.112673	0.251931	3	Y	microbiome	metabolome	0.001	64	500	Franzosa
Polyprenols	-0.018465	0.922848	0.964025	3	Y	microbiome	metabolome	0.001	64	500	Franzosa
Polyprenyl diphosphates	0.574638	0.000896383	0.00829676	3	Y	microbiome	metabolome	0.001	64	500	Franzosa
Polyprenylphenols	-0.0215795	0.909883	0.960566	3	Y	microbiome	metabolome	0.001	64	500	Franzosa
Proline and derivatives	-0.275195	0.141062	0.28355	3	Y	microbiome	metabolome	0.001	64	500	Franzosa
Prostaglandins and related compounds	-0.114127	0.54817	0.669238	3	Y	microbiome	metabolome	0.001	64	500	Franzosa
Purine 2',3'-dideoxyribonucleosides	0.680089	3.56e-05	0.00151462	3	Y	microbiome	metabolome	0.001	64	500	Franzosa
Purine nucleosides	0.139488	0.462248	0.593466	3	Y	microbiome	metabolome	0.001	64	500	Franzosa
Purines and purine derivatives	0.189766	0.315189	0.473379	3	Y	microbiome	metabolome	0.001	64	500	Franzosa
Pyranones and derivatives	-0.0286986	0.880339	0.94664	3	Y	microbiome	metabolome	0.001	64	500	Franzosa
Pyrans	-0.0531702	0.780208	0.88975	3	Y	microbiome	metabolome	0.001	64	500	Franzosa
Pyridinecarboxylic acids and derivatives	0.455395	0.0114457	0.0500592	3	Y	microbiome	metabolome	0.001	64	500	Franzosa
Pyridines and derivatives	0.0776418	0.683414	0.807118	3	Y	microbiome	metabolome	0.001	64	500	Franzosa
Pyridoindoles	0.34416	0.0625616	0.164898	3	Y	microbiome	metabolome	0.001	64	500	Franzosa
Pyridopyrimidines	0.647608	0.000109458	0.00229285	3	Y	microbiome	metabolome	0.001	64	500	Franzosa
Pyridoxamines	0.366852	0.0461421	0.136034	3	Y	microbiome	metabolome	0.001	64	500	Franzosa
Pyrimidines and pyrimidine derivatives	0.254283	0.175101	0.325526	3	Y	microbiome	metabolome	0.001	64	500	Franzosa
Pyrroles	0.266296	0.154904	0.302133	3	Y	microbiome	metabolome	0.001	64	500	Franzosa
Pyrrolidines	0.265851	0.155621	0.302133	3	Y	microbiome	metabolome	0.001	64	500	Franzosa
Pyrrolizines	0.291657	0.117861	0.25774	3	Y	microbiome	metabolome	0.001	64	500	Franzosa
Pyrrolopyridines	0.20267	0.28278	0.434543	3	Y	microbiome	metabolome	0.001	64	500	Franzosa
Pyrroloquinolines	0.183982	0.330437	0.48525	3	Y	microbiome	metabolome	0.001	64	500	Franzosa
Quassinoids	0.359288	0.0511818	0.144321	3	Y	microbiome	metabolome	0.001	64	500	Franzosa
Quaternary ammonium salts	-0.00867631	0.963706	0.986002	3	Y	microbiome	metabolome	0.001	64	500	Franzosa
Quinic acids and derivatives	0.583092	0.000720504	0.00716901	3	Y	microbiome	metabolome	0.001	64	500	Franzosa
Quinolines and derivatives	0.360623	0.0502621	0.143916	3	Y	microbiome	metabolome	0.001	64	500	Franzosa
Quinolones and derivatives	0.156396	0.409193	0.546427	3	Y	microbiome	metabolome	0.001	64	500	Franzosa
Quinone and hydroquinone lipids	-0.119021	0.531028	0.656117	3	Y	microbiome	metabolome	0.001	64	500	Franzosa
Rotenoids	0.00600667	0.974869	0.987272	3	Y	microbiome	metabolome	0.001	64	500	Franzosa
Salicylic acids	0.294327	0.114383	0.254326	3	Y	microbiome	metabolome	0.001	64	500	Franzosa
Secondary alcohols	0.214238	0.255609	0.408564	3	Y	microbiome	metabolome	0.001	64	500	Franzosa
Sesquiterpenoids	0.162625	0.390549	0.528702	3	Y	microbiome	metabolome	0.001	64	500	Franzosa
Short-chain keto acids and derivatives	0.499444	0.00495549	0.0281755	3	Y	microbiome	metabolome	0.001	64	500	Franzosa
Solanidines and derivatives	0.407341	0.02547	0.0873886	3	Y	microbiome	metabolome	0.001	64	500	Franzosa
Solanocapsine-type alkaloids	0.259177	0.16666	0.31881	3	Y	microbiome	metabolome	0.001	64	500	Franzosa
Spirosolanes and derivatives	0.210679	0.26378	0.414943	3	Y	microbiome	metabolome	0.001	64	500	Franzosa
Steroid acids	-0.0562848	0.767674	0.880016	3	Y	microbiome	metabolome	0.001	64	500	Franzosa
Steroid esters	0.256507	0.171228	0.321385	3	Y	microbiome	metabolome	0.001	64	500	Franzosa
Steroid glucuronide conjugates	0.120801	0.524858	0.652793	3	Y	microbiome	metabolome	0.001	64	500	Franzosa
Steroid lactones	0.124805	0.511106	0.639576	3	Y	microbiome	metabolome	0.001	64	500	Franzosa
Steroidal glycosides	0.358843	0.0514913	0.144321	3	Y	microbiome	metabolome	0.001	64	500	Franzosa
Steroidal saponins	0.510122	0.00397786	0.0244376	3	Y	microbiome	metabolome	0.001	64	500	Franzosa
Stigmastanes and derivatives	0.242714	0.19624	0.350181	3	Y	microbiome	metabolome	0.001	64	500	Franzosa
Stilbene glycosides	0.595996	0.00051024	0.00580216	3	Y	microbiome	metabolome	0.001	64	500	Franzosa
Stilbenes	0.328142	0.0766723	0.194367	3	Y	microbiome	metabolome	0.001	64	500	Franzosa
Straight chain fatty acids	0.356618	0.053061	0.14768	3	Y	microbiome	metabolome	0.001	64	500	Franzosa
Styrenes	0.657397	7.91e-05	0.00185748	3	Y	microbiome	metabolome	0.001	64	500	Franzosa
Sugar acids and derivatives	0.0424917	0.823576	0.920574	3	Y	microbiome	metabolome	0.001	64	500	Franzosa
Sugar alcohols	0.301001	0.106022	0.239754	3	Y	microbiome	metabolome	0.001	64	500	Franzosa
Sulfamic acid derivatives	0.272525	0.145117	0.288783	3	Y	microbiome	metabolome	0.001	64	500	Franzosa
Sulfated steroids	0.509232	0.00405246	0.0244376	3	Y	microbiome	metabolome	0.001	64	500	Franzosa
Sulfoxides	0.45317	0.011907	0.0502781	3	Y	microbiome	metabolome	0.001	64	500	Franzosa
Terpene glycosides	0.388654	0.0337922	0.108462	3	Y	microbiome	metabolome	0.001	64	500	Franzosa
Tertiary alcohols	0.565295	0.00113347	0.00959832	3	Y	microbiome	metabolome	0.001	64	500	Franzosa
Tertiary amines	0.0344828	0.856448	0.937879	3	Y	microbiome	metabolome	0.001	64	500	Franzosa
Tetrahydrofurans	0.09099	0.632515	0.755979	3	Y	microbiome	metabolome	0.001	64	500	Franzosa
Tetrahydroisoquinolines	0.314794	0.0902048	0.218744	3	Y	microbiome	metabolome	0.001	64	500	Franzosa
Tetralins	-0.156396	0.409193	0.546427	3	Y	microbiome	metabolome	0.001	64	500	Franzosa
Tetrapyrroles and derivatives	0.474082	0.00812977	0.0409576	3	Y	microbiome	metabolome	0.001	64	500	Franzosa
Tetraterpenoids	0.597775	0.000485965	0.00568865	3	Y	microbiome	metabolome	0.001	64	500	Franzosa
Thia fatty acids	0.253838	0.175883	0.325526	3	Y	microbiome	metabolome	0.001	64	500	Franzosa
Thiazoles	-0.216463	0.250588	0.408564	3	Y	microbiome	metabolome	0.001	64	500	Franzosa
Thienopyridines	0.579978	0.000781417	0.00758546	3	Y	microbiome	metabolome	0.001	64	500	Franzosa
Thioacetals	0.554171	0.00148559	0.0120666	3	Y	microbiome	metabolome	0.001	64	500	Franzosa
Thiocarboxylic acids and derivatives	0.322358	0.0823301	0.203524	3	Y	microbiome	metabolome	0.001	64	500	Franzosa
Thioethers	0.192881	0.307163	0.463072	3	Y	microbiome	metabolome	0.001	64	500	Franzosa
Tocopherols	0.324583	0.0801173	0.200384	3	Y	microbiome	metabolome	0.001	64	500	Franzosa
Triacylglycerols	0.214238	0.255609	0.408564	3	Y	microbiome	metabolome	0.001	64	500	Franzosa
Triazines	-0.141268	0.456498	0.589828	3	Y	microbiome	metabolome	0.001	64	500	Franzosa
Trichothecenes	0.63693	0.000153983	0.00277823	3	Y	microbiome	metabolome	0.001	64	500	Franzosa
Trifluoromethylbenzenes	0.604449	0.000403743	0.00502156	3	Y	microbiome	metabolome	0.001	64	500	Franzosa
Triterpene saponins	0.110567	0.560798	0.682561	3	Y	microbiome	metabolome	0.001	64	500	Franzosa
Triterpenoids	0.151502	0.424187	0.558993	3	Y	microbiome	metabolome	0.001	64	500	Franzosa
Tropane alkaloids	0.497664	0.00513691	0.0283957	3	Y	microbiome	metabolome	0.001	64	500	Franzosa
Tryptamines and derivatives	0.176418	0.351044	0.500772	3	Y	microbiome	metabolome	0.001	64	500	Franzosa
Ubiquinols	0.604894	0.000398727	0.00502156	3	Y	microbiome	metabolome	0.001	64	500	Franzosa
Ubiquinones	0.375751	0.0407274	0.124688	3	Y	microbiome	metabolome	0.001	64	500	Franzosa
Unsaturated hydrocarbons	0.515017	0.00358827	0.023412	3	Y	microbiome	metabolome	0.001	64	500	Franzosa
Very long-chain fatty acids	0.319689	0.0850468	0.208942	3	Y	microbiome	metabolome	0.001	64	500	Franzosa
Vitamin K compounds	0.308565	0.0971094	0.222124	3	Y	microbiome	metabolome	0.001	64	500	Franzosa
Wax monoesters	0.225362	0.231157	0.389832	3	Y	microbiome	metabolome	0.001	64	500	Franzosa
Withanolides and derivatives	0.083426	0.661174	0.785515	3	Y	microbiome	metabolome	0.001	64	500	Franzosa
Xanthophylls	0.498109	0.00509103	0.0283957	3	Y	microbiome	metabolome	0.001	64	500	Franzosa
Xylenes	0.632481	0.000176853	0.00292028	3	Y	microbiome	metabolome	0.001	64	500	Franzosa
Yohimbine alkaloids	0.285428	0.126281	0.26734	3	Y	microbiome	metabolome	0.001	64	500	Franzosa
o-Hydroxybenzoic acid esters	0.215128	0.253593	0.408564	3	Y	microbiome	metabolome	0.001	64	500	Franzosa
p-Hydroxybenzoic acid alkyl esters	0.216463	0.250588	0.408564	3	Y	microbiome	metabolome	0.001	64	500	Franzosa
1,2-diacylglycerols	0.182202	0.335218	0.469777	4	Y	microbiome	metabolome	0.001	32	1000	Franzosa
1,3-diacylglycerols	-0.0211346	0.911733	0.943896	4	Y	microbiome	metabolome	0.001	32	1000	Franzosa
1,3-dicarbonyl compounds	0.550612	0.00161675	0.00989948	4	Y	microbiome	metabolome	0.001	32	1000	Franzosa
1-(1Z-alkenyl),2-acyl-glycerophosphates	0.326363	0.0783802	0.168623	4	Y	microbiome	metabolome	0.001	32	1000	Franzosa
1-(1Z-alkenyl),2-acyl-glycerophosphocholines	0.582202	0.000737467	0.00533658	4	Y	microbiome	metabolome	0.001	32	1000	Franzosa
1-(1Z-alkenyl),2-acylglycerophosphoethanolamines	0.422469	0.0200333	0.0662389	4	Y	microbiome	metabolome	0.001	32	1000	Franzosa
1-(1Z-alkenyl)-glycero-3-phosphocholines	0.779755	3.8e-07	3.02e-05	4	Y	microbiome	metabolome	0.001	32	1000	Franzosa
1-acyl-sn-glycero-3-phosphocholines	0.351724	0.0566473	0.1342	4	Y	microbiome	metabolome	0.001	32	1000	Franzosa
1-acyl-sn-glycero-3-phosphoethanolamines	0.364182	0.0478736	0.118346	4	Y	microbiome	metabolome	0.001	32	1000	Franzosa
1-acyl-sn-glycerol-2,3-cyclic-phosphates	0.753059	1.57e-06	6.95e-05	4	Y	microbiome	metabolome	0.001	32	1000	Franzosa
1-acyl-sn-glycerol-3-phosphoinositols	0.431813	0.0171819	0.0599858	4	Y	microbiome	metabolome	0.001	32	1000	Franzosa
1-acylglycerol-3-phosphates	0.301891	0.104943	0.212016	4	Y	microbiome	metabolome	0.001	32	1000	Franzosa
1-alkyl,2-acylglycero-3-phosphocholines	0.439377	0.0151277	0.0542416	4	Y	microbiome	metabolome	0.001	32	1000	Franzosa
1-alkyl,2-acylglycerophosphates	0.251168	0.180627	0.29954	4	Y	microbiome	metabolome	0.001	32	1000	Franzosa
1-alkyl,3-acylglycerols	0.471413	0.00854667	0.0373799	4	Y	microbiome	metabolome	0.001	32	1000	Franzosa
1-benzopyrans	0.331257	0.0737525	0.15953	4	Y	microbiome	metabolome	0.001	32	1000	Franzosa
1-hydroxy-2-unsubstituted benzenoids	0.240044	0.201359	0.324457	4	Y	microbiome	metabolome	0.001	32	1000	Franzosa
1-monoacylglycerols	0.294772	0.113811	0.224241	4	Y	microbiome	metabolome	0.001	32	1000	Franzosa
2(hydroxyphenyl)acetic acids	0.423359	0.019746	0.0660412	4	Y	microbiome	metabolome	0.001	32	1000	Franzosa
2,3,4-saturated fatty acyl CoAs	-0.218242	0.246618	0.378973	4	Y	microbiome	metabolome	0.001	32	1000	Franzosa
2-acyl-sn-glycero-3-phosphocholines	0.593771	0.000542081	0.00423035	4	Y	microbiome	metabolome	0.001	32	1000	Franzosa
2-acyl-sn-glycero-3-phosphoethanolamines	0.406452	0.0258241	0.0784019	4	Y	microbiome	metabolome	0.001	32	1000	Franzosa
2-arylbenzofuran flavonoids	0.157286	0.4065	0.544737	4	Y	microbiome	metabolome	0.001	32	1000	Franzosa
2-monoacylglycerols	0.678309	3.8e-05	0.000657503	4	Y	microbiome	metabolome	0.001	32	1000	Franzosa
2-polyprenyl-6-methoxyphenols	0.429143	0.0179599	0.0610944	4	Y	microbiome	metabolome	0.001	32	1000	Franzosa
21-hydroxysteroids	0.276974	0.138405	0.24702	4	Y	microbiome	metabolome	0.001	32	1000	Franzosa
3-hydroxysteroids	0.217798	0.247607	0.379029	4	Y	microbiome	metabolome	0.001	32	1000	Franzosa
4,6-disubstituted 2-deoxystreptamines	0.476752	0.0077302	0.0341846	4	Y	microbiome	metabolome	0.001	32	1000	Franzosa
4-halobenzoic acids and derivatives	0.276529	0.139066	0.247091	4	Y	microbiome	metabolome	0.001	32	1000	Franzosa
5,10-cycloaromadendrane sesquiterpenoids	0.600445	0.000451459	0.00382299	4	Y	microbiome	metabolome	0.001	32	1000	Franzosa
Abscisic acids and derivatives	0.0246941	0.89694	0.936961	4	Y	microbiome	metabolome	0.001	32	1000	Franzosa
Acetals	0.413571	0.0231012	0.0723958	4	Y	microbiome	metabolome	0.001	32	1000	Franzosa
Acetamides	0.605339	0.000393765	0.00348263	4	Y	microbiome	metabolome	0.001	32	1000	Franzosa
Acrylic acids and derivatives	0.649833	0.000101777	0.00130669	4	Y	microbiome	metabolome	0.001	32	1000	Franzosa
Acyclic diterpenoids	0.143938	0.447946	0.586455	4	Y	microbiome	metabolome	0.001	32	1000	Franzosa
Acyclic olefins	0.736596	3.47e-06	0.00010199	4	Y	microbiome	metabolome	0.001	32	1000	Franzosa
Acyl carnitines	0.769077	6.85e-07	3.9e-05	4	Y	microbiome	metabolome	0.001	32	1000	Franzosa
Acylaminobenzoic acid and derivatives	0.272525	0.145117	0.254434	4	Y	microbiome	metabolome	0.001	32	1000	Franzosa
Acylaminosugars	0.335261	0.0701256	0.153352	4	Y	microbiome	metabolome	0.001	32	1000	Franzosa
Alanine and derivatives	0.252503	0.178244	0.298072	4	Y	microbiome	metabolome	0.001	32	1000	Franzosa
Alcohols and polyols	0.181313	0.337624	0.471488	4	Y	microbiome	metabolome	0.001	32	1000	Franzosa
Aldehydes	0.401557	0.027844	0.0814847	4	Y	microbiome	metabolome	0.001	32	1000	Franzosa
Alkanolamines	0.197775	0.294812	0.425128	4	Y	microbiome	metabolome	0.001	32	1000	Franzosa
Alkyl-phenylketones	0.620467	0.000254354	0.00253082	4	Y	microbiome	metabolome	0.001	32	1000	Franzosa
Alloxazines and isoalloxazines	-0.0967742	0.610943	0.702761	4	Y	microbiome	metabolome	0.001	32	1000	Franzosa
Allyl sulfur compounds	0.421135	0.0204708	0.0662389	4	Y	microbiome	metabolome	0.001	32	1000	Franzosa
Alpha amino acid amides	0.429588	0.0178282	0.0610944	4	Y	microbiome	metabolome	0.001	32	1000	Franzosa
Alpha amino acid esters	0.599555	0.000462713	0.00383666	4	Y	microbiome	metabolome	0.001	32	1000	Franzosa
Alpha amino acids	0.23782	0.205694	0.328781	4	Y	microbiome	metabolome	0.001	32	1000	Franzosa
Alpha amino acids and derivatives	0.487875	0.0062393	0.0282187	4	Y	microbiome	metabolome	0.001	32	1000	Franzosa
Alpha,beta-unsaturated carbonyl compounds	0.141268	0.456498	0.593746	4	Y	microbiome	metabolome	0.001	32	1000	Franzosa
Alpha-branched alpha,beta-unsaturated ketones	0.145717	0.442292	0.580964	4	Y	microbiome	metabolome	0.001	32	1000	Franzosa
Alpha-hydrogen aldehydes	0.8198	2.98e-08	3.96e-06	4	Y	microbiome	metabolome	0.001	32	1000	Franzosa
Alpha-keto acids and derivatives	-0.0972191	0.609296	0.702761	4	Y	microbiome	metabolome	0.001	32	1000	Franzosa
Alpha-methyldeoxybenzoin flavonoids	-0.106118	0.576766	0.681166	4	Y	microbiome	metabolome	0.001	32	1000	Franzosa
Amines	0.295217	0.113241	0.224228	4	Y	microbiome	metabolome	0.001	32	1000	Franzosa
Amino acids, peptides, and analogues	-0.0860957	0.651003	0.738174	4	Y	microbiome	metabolome	0.001	32	1000	Franzosa
Aminobenzamides	0.450056	0.0125788	0.0476796	4	Y	microbiome	metabolome	0.001	32	1000	Franzosa
Aminobenzenesulfonamides	0.402892	0.0272808	0.0809782	4	Y	microbiome	metabolome	0.001	32	1000	Franzosa
Aminocyclitol glycosides	0.520801	0.00317051	0.0166034	4	Y	microbiome	metabolome	0.001	32	1000	Franzosa
Aminoquinolines and derivatives	0.118576	0.532575	0.656238	4	Y	microbiome	metabolome	0.001	32	1000	Franzosa
Amphetamines and derivatives	0.395773	0.0303952	0.0857964	4	Y	microbiome	metabolome	0.001	32	1000	Franzosa
Anagyrine-type alkaloids	0.0745273	0.6955	0.768263	4	Y	microbiome	metabolome	0.001	32	1000	Franzosa
Androgens and derivatives	-0.068743	0.718137	0.785216	4	Y	microbiome	metabolome	0.001	32	1000	Franzosa
Anilides	0.153726	0.417335	0.551824	4	Y	microbiome	metabolome	0.001	32	1000	Franzosa
Aniline and substituted anilines	0.204449	0.278484	0.412032	4	Y	microbiome	metabolome	0.001	32	1000	Franzosa
Anisoles	0.0843159	0.657777	0.74126	4	Y	microbiome	metabolome	0.001	32	1000	Franzosa
Annonaceous acetogenins	0.242714	0.19624	0.321414	4	Y	microbiome	metabolome	0.001	32	1000	Franzosa
Anthracenes	0.102113	0.591309	0.69015	4	Y	microbiome	metabolome	0.001	32	1000	Franzosa
Aporphines	0.466963	0.0092816	0.0392987	4	Y	microbiome	metabolome	0.001	32	1000	Franzosa
Arginine and derivatives	0.695217	2.01e-05	0.000420879	4	Y	microbiome	metabolome	0.001	32	1000	Franzosa
Aromatic monoterpenoids	0.188432	0.318669	0.452965	4	Y	microbiome	metabolome	0.001	32	1000	Franzosa
Artemisinins	0.399333	0.0288038	0.0836781	4	Y	microbiome	metabolome	0.001	32	1000	Franzosa
Aryl alkyl ketones	0.12881	0.497533	0.62664	4	Y	microbiome	metabolome	0.001	32	1000	Franzosa
Aryl-aldehydes	0.461179	0.010316	0.0418957	4	Y	microbiome	metabolome	0.001	32	1000	Franzosa
Aryl-phenylketones	0.305895	0.100188	0.20554	4	Y	microbiome	metabolome	0.001	32	1000	Franzosa
Asparagine and derivatives	0.111457	0.557628	0.670502	4	Y	microbiome	metabolome	0.001	32	1000	Franzosa
Aspartic acid and derivatives	0.381535	0.0374896	0.101502	4	Y	microbiome	metabolome	0.001	32	1000	Franzosa
Azoles	0.0206897	0.913585	0.943896	4	Y	microbiome	metabolome	0.001	32	1000	Franzosa
Azolidines	-0.076307	0.688585	0.765521	4	Y	microbiome	metabolome	0.001	32	1000	Franzosa
Benzaldehydes	0.136819	0.470943	0.60463	4	Y	microbiome	metabolome	0.001	32	1000	Franzosa
Benzamides	0.376196	0.0404706	0.105969	4	Y	microbiome	metabolome	0.001	32	1000	Franzosa
Benzazepines	0.20178	0.284944	0.41694	4	Y	microbiome	metabolome	0.001	32	1000	Franzosa
Benzene and substituted derivatives	0.0509455	0.789195	0.839838	4	Y	microbiome	metabolome	0.001	32	1000	Franzosa
Benzenediols	0.223582	0.234959	0.362457	4	Y	microbiome	metabolome	0.001	32	1000	Franzosa
Benzenesulfonamides	-0.185317	0.326879	0.459709	4	Y	microbiome	metabolome	0.001	32	1000	Franzosa
Benzenesulfonic acids and derivatives	-0.153726	0.417335	0.551824	4	Y	microbiome	metabolome	0.001	32	1000	Franzosa
Benzidines	0.654283	8.78e-05	0.00120555	4	Y	microbiome	metabolome	0.001	32	1000	Franzosa
Benzimidazoles	-0.138598	0.465137	0.603011	4	Y	microbiome	metabolome	0.001	32	1000	Franzosa
Benzodiazepines	0.527475	0.00274113	0.0148879	4	Y	microbiome	metabolome	0.001	32	1000	Franzosa
Benzodioxoles	0.214683	0.2546	0.38824	4	Y	microbiome	metabolome	0.001	32	1000	Franzosa
Benzoic acid esters	0.0660734	0.728666	0.790215	4	Y	microbiome	metabolome	0.001	32	1000	Franzosa
Benzoic acids and derivatives	0.0731924	0.700702	0.768263	4	Y	microbiome	metabolome	0.001	32	1000	Franzosa
Benzophenanthridine alkaloids	-0.13059	0.49156	0.62306	4	Y	microbiome	metabolome	0.001	32	1000	Franzosa
Benzopyrans	0.336596	0.0689479	0.152452	4	Y	microbiome	metabolome	0.001	32	1000	Franzosa
Benzopyrazoles	0.113682	0.549741	0.664919	4	Y	microbiome	metabolome	0.001	32	1000	Franzosa
Benzoquinolines	0.745495	2.28e-06	8.98e-05	4	Y	microbiome	metabolome	0.001	32	1000	Franzosa
Benzothiazepines	0.541713	0.00198956	0.0116448	4	Y	microbiome	metabolome	0.001	32	1000	Franzosa
Benzothiazines	0.353504	0.0553218	0.131845	4	Y	microbiome	metabolome	0.001	32	1000	Franzosa
Benzothiazoles	-0.00823137	0.965566	0.977851	4	Y	microbiome	metabolome	0.001	32	1000	Franzosa
Benzothiophenes	0.0611791	0.748094	0.802537	4	Y	microbiome	metabolome	0.001	32	1000	Franzosa
Benzothiopyrans	0.175083	0.354758	0.490256	4	Y	microbiome	metabolome	0.001	32	1000	Franzosa
Benzoxazines	0.402447	0.0274675	0.0809782	4	Y	microbiome	metabolome	0.001	32	1000	Franzosa
Benzoxazolones	0.336596	0.0689479	0.152452	4	Y	microbiome	metabolome	0.001	32	1000	Franzosa
Benzyl alcohols	0.207564	0.271067	0.407113	4	Y	microbiome	metabolome	0.001	32	1000	Franzosa
Benzyloxycarbonyls	-0.0113459	0.95255	0.973387	4	Y	microbiome	metabolome	0.001	32	1000	Franzosa
Beta amino acids and derivatives	-0.110567	0.560798	0.672281	4	Y	microbiome	metabolome	0.001	32	1000	Franzosa
Beta-diketones	0.496329	0.00527666	0.0253025	4	Y	microbiome	metabolome	0.001	32	1000	Franzosa
Bile acids, alcohols and derivatives	0.38376	0.0363008	0.098957	4	Y	microbiome	metabolome	0.001	32	1000	Franzosa
Biphenols	0.359288	0.0511818	0.124209	4	Y	microbiome	metabolome	0.001	32	1000	Franzosa
Biphenyls and derivatives	0.297887	0.109865	0.218631	4	Y	microbiome	metabolome	0.001	32	1000	Franzosa
Brassinolides and derivatives	0.439822	0.0150135	0.0542416	4	Y	microbiome	metabolome	0.001	32	1000	Franzosa
Butyrophenones	0.0896552	0.637536	0.729136	4	Y	microbiome	metabolome	0.001	32	1000	Franzosa
C-glycosyl compounds	-0.121246	0.523321	0.648853	4	Y	microbiome	metabolome	0.001	32	1000	Franzosa
Camptothecins	0.284093	0.128142	0.239438	4	Y	microbiome	metabolome	0.001	32	1000	Franzosa
Carbonyl compounds	-0.0104561	0.956267	0.973387	4	Y	microbiome	metabolome	0.001	32	1000	Franzosa
Carboximidic acids and derivatives	0.825584	1.96e-08	3.91e-06	4	Y	microbiome	metabolome	0.001	32	1000	Franzosa
Carboxylic acid derivatives	0.251613	0.17983	0.299466	4	Y	microbiome	metabolome	0.001	32	1000	Franzosa
Carboxylic acids	0.734816	3.77e-06	0.00010199	4	Y	microbiome	metabolome	0.001	32	1000	Franzosa
Cardenolides and derivatives	0.4198	0.0209162	0.0665971	4	Y	microbiome	metabolome	0.001	32	1000	Franzosa
Cardiolipins	0.56485	0.00114601	0.00735665	4	Y	microbiome	metabolome	0.001	32	1000	Franzosa
Carotenes	0.264961	0.157062	0.271785	4	Y	microbiome	metabolome	0.001	32	1000	Franzosa
Cembrane diterpenoids	0.0500556	0.792797	0.841422	4	Y	microbiome	metabolome	0.001	32	1000	Franzosa
Cholestane steroids	0.226251	0.229271	0.355058	4	Y	microbiome	metabolome	0.001	32	1000	Franzosa
Cholesterols and derivatives	0.532369	0.00245905	0.0135931	4	Y	microbiome	metabolome	0.001	32	1000	Franzosa
Cholesteryl esters	0.104783	0.581596	0.684838	4	Y	microbiome	metabolome	0.001	32	1000	Franzosa
Cinnamaldehydes	0.261402	0.16292	0.278293	4	Y	microbiome	metabolome	0.001	32	1000	Franzosa
Cinnamic acids and derivatives	0.121246	0.523321	0.648853	4	Y	microbiome	metabolome	0.001	32	1000	Franzosa
Coumarans	0.262736	0.160705	0.275693	4	Y	microbiome	metabolome	0.001	32	1000	Franzosa
Coumarins and derivatives	0.0206897	0.913585	0.943896	4	Y	microbiome	metabolome	0.001	32	1000	Franzosa
Cucurbitacins	-0.170634	0.367309	0.5041	4	Y	microbiome	metabolome	0.001	32	1000	Franzosa
Cumenes	0.301001	0.106022	0.213115	4	Y	microbiome	metabolome	0.001	32	1000	Franzosa
Cyanogenic glycosides	0.249833	0.183032	0.302269	4	Y	microbiome	metabolome	0.001	32	1000	Franzosa
Cyclic alcohols and derivatives	0.497664	0.00513691	0.0249328	4	Y	microbiome	metabolome	0.001	32	1000	Franzosa
Cyclic ketones	0.113237	0.551315	0.664919	4	Y	microbiome	metabolome	0.001	32	1000	Franzosa
Cyclic olefins	0.180868	0.338831	0.47152	4	Y	microbiome	metabolome	0.001	32	1000	Franzosa
Cyclic peptides	0.422024	0.0201783	0.0662389	4	Y	microbiome	metabolome	0.001	32	1000	Franzosa
Cycloartanols and derivatives	-0.107453	0.571955	0.679516	4	Y	microbiome	metabolome	0.001	32	1000	Franzosa
Cyclohexanols	0.52703	0.0027681	0.0148879	4	Y	microbiome	metabolome	0.001	32	1000	Franzosa
Cyclohexenones	0.732147	4.25e-06	0.00010583	4	Y	microbiome	metabolome	0.001	32	1000	Franzosa
Cyclohexylphenols	0.287653	0.123225	0.233578	4	Y	microbiome	metabolome	0.001	32	1000	Franzosa
Cytochalasans	0.265851	0.155621	0.270468	4	Y	microbiome	metabolome	0.001	32	1000	Franzosa
Diarylheptanoids	-0.100779	0.596192	0.691668	4	Y	microbiome	metabolome	0.001	32	1000	Franzosa
Diazinanes	0.336151	0.0693388	0.152469	4	Y	microbiome	metabolome	0.001	32	1000	Franzosa
Diazines	0.282314	0.130653	0.239632	4	Y	microbiome	metabolome	0.001	32	1000	Franzosa
Dibenzoxepines	0.631591	0.000181772	0.00200959	4	Y	microbiome	metabolome	0.001	32	1000	Franzosa
Dicarboxylic acids and derivatives	0.567964	0.00106071	0.00692071	4	Y	microbiome	metabolome	0.001	32	1000	Franzosa
Dihydrofurans	0.554171	0.00148559	0.00938514	4	Y	microbiome	metabolome	0.001	32	1000	Franzosa
Dihydrothiophenes	0.113682	0.549741	0.664919	4	Y	microbiome	metabolome	0.001	32	1000	Franzosa
Dihydroxy bile acids, alcohols and derivatives	0.494105	0.00551679	0.0257586	4	Y	microbiome	metabolome	0.001	32	1000	Franzosa
Dimethoxybenzenes	0.0669633	0.725151	0.788552	4	Y	microbiome	metabolome	0.001	32	1000	Franzosa
Dioxanes	0.372191	0.0428287	0.110687	4	Y	microbiome	metabolome	0.001	32	1000	Franzosa
Dioxolopyrans	0.300556	0.106565	0.213129	4	Y	microbiome	metabolome	0.001	32	1000	Franzosa
Dipeptides	0.293437	0.115534	0.224334	4	Y	microbiome	metabolome	0.001	32	1000	Franzosa
Diphenylacetonitriles	0.45317	0.011907	0.045567	4	Y	microbiome	metabolome	0.001	32	1000	Franzosa
Diphenylethers	0.644939	0.000119352	0.0014173	4	Y	microbiome	metabolome	0.001	32	1000	Franzosa
Diphenylmethanes	0.305451	0.100708	0.205548	4	Y	microbiome	metabolome	0.001	32	1000	Franzosa
Diradylglycerols	0.0767519	0.68686	0.765521	4	Y	microbiome	metabolome	0.001	32	1000	Franzosa
Diterpene glycosides	0.362848	0.0487585	0.119782	4	Y	microbiome	metabolome	0.001	32	1000	Franzosa
Diterpenoids	0.01802	0.924701	0.950985	4	Y	microbiome	metabolome	0.001	32	1000	Franzosa
Dithioacetals	0.137709	0.468035	0.60463	4	Y	microbiome	metabolome	0.001	32	1000	Franzosa
Epoxides	0.083871	0.659475	0.74126	4	Y	microbiome	metabolome	0.001	32	1000	Franzosa
Eremophilane, 8,9-secoeremophilane and furoeremophilane sesquiterpenoids	0.0638487	0.737477	0.797341	4	Y	microbiome	metabolome	0.001	32	1000	Franzosa
Ergoline and derivatives	0.460289	0.0104835	0.0421456	4	Y	microbiome	metabolome	0.001	32	1000	Franzosa
Erythrinanes	0.233815	0.213659	0.334788	4	Y	microbiome	metabolome	0.001	32	1000	Franzosa
Eudesmane, isoeudesmane or cycloeudesmane sesquiterpenoids	0.195551	0.300387	0.43005	4	Y	microbiome	metabolome	0.001	32	1000	Franzosa
Fatty acid esters	0.192881	0.307163	0.438176	4	Y	microbiome	metabolome	0.001	32	1000	Franzosa
Fatty acid methyl esters	0.376641	0.0402152	0.105969	4	Y	microbiome	metabolome	0.001	32	1000	Franzosa
Fatty acids and conjugates	0.336596	0.0689479	0.152452	4	Y	microbiome	metabolome	0.001	32	1000	Franzosa
Fatty acyl glycosides	0.725918	5.62e-06	0.000131659	4	Y	microbiome	metabolome	0.001	32	1000	Franzosa
Fatty acyl glycosides of mono- and disaccharides	0.511012	0.00390444	0.0196705	4	Y	microbiome	metabolome	0.001	32	1000	Franzosa
Fatty acyl thioesters	0.137264	0.469488	0.60463	4	Y	microbiome	metabolome	0.001	32	1000	Franzosa
Fatty alcohol esters	-0.0300334	0.874815	0.921102	4	Y	microbiome	metabolome	0.001	32	1000	Franzosa
Fatty alcohols	0.42158	0.0203241	0.0662389	4	Y	microbiome	metabolome	0.001	32	1000	Franzosa
Fatty aldehydes	-0.0611791	0.748094	0.802537	4	Y	microbiome	metabolome	0.001	32	1000	Franzosa
Fatty amides	0.212013	0.260696	0.393019	4	Y	microbiome	metabolome	0.001	32	1000	Franzosa
Flavones	0.341046	0.0651328	0.148982	4	Y	microbiome	metabolome	0.001	32	1000	Franzosa
Flavonoid glycosides	0.213348	0.257636	0.391371	4	Y	microbiome	metabolome	0.001	32	1000	Franzosa
Flavonoids	0.242269	0.197087	0.321478	4	Y	microbiome	metabolome	0.001	32	1000	Franzosa
Furanocoumarins	0.465184	0.00959013	0.0400844	4	Y	microbiome	metabolome	0.001	32	1000	Franzosa
Furanoid fatty acids	0.302336	0.104406	0.212008	4	Y	microbiome	metabolome	0.001	32	1000	Franzosa
Furanoid lignans	0.402892	0.0272808	0.0809782	4	Y	microbiome	metabolome	0.001	32	1000	Franzosa
Furanoisoflavonoids	-0.0731924	0.700702	0.768263	4	Y	microbiome	metabolome	0.001	32	1000	Franzosa
Furanones	0.118576	0.532575	0.656238	4	Y	microbiome	metabolome	0.001	32	1000	Franzosa
Furoic acid derivatives	0.743715	2.48e-06	8.98e-05	4	Y	microbiome	metabolome	0.001	32	1000	Franzosa
Furopyrans	0.469633	0.00883451	0.0378079	4	Y	microbiome	metabolome	0.001	32	1000	Franzosa
Galanthamine-type amaryllidaceae alkaloids	0.651613	9.6e-05	0.00127337	4	Y	microbiome	metabolome	0.001	32	1000	Franzosa
Gallic acid and derivatives	0.150167	0.428328	0.564486	4	Y	microbiome	metabolome	0.001	32	1000	Franzosa
Galloyl esters	0.292547	0.116693	0.224366	4	Y	microbiome	metabolome	0.001	32	1000	Franzosa
Gamma amino acids and derivatives	0.373526	0.0420308	0.109335	4	Y	microbiome	metabolome	0.001	32	1000	Franzosa
Gamma butyrolactones	0.0104561	0.956267	0.973387	4	Y	microbiome	metabolome	0.001	32	1000	Franzosa
Gamma-keto acids and derivatives	0.604449	0.000403743	0.00349326	4	Y	microbiome	metabolome	0.001	32	1000	Franzosa
Gluconolactones	0.572859	0.000937864	0.00643568	4	Y	microbiome	metabolome	0.001	32	1000	Franzosa
Glucuronic acid derivatives	0.282314	0.130653	0.239632	4	Y	microbiome	metabolome	0.001	32	1000	Franzosa
Glutamic acid and derivatives	-0.00734149	0.969287	0.977922	4	Y	microbiome	metabolome	0.001	32	1000	Franzosa
Glutamine and derivatives	0.134149	0.479723	0.611955	4	Y	microbiome	metabolome	0.001	32	1000	Franzosa
Glycerol vinyl ethers	0.655172	8.53e-05	0.00120555	4	Y	microbiome	metabolome	0.001	32	1000	Franzosa
Glycerolipids	0.116796	0.538788	0.661844	4	Y	microbiome	metabolome	0.001	32	1000	Franzosa
Glycerophosphates	0.386874	0.0346877	0.0952117	4	Y	microbiome	metabolome	0.001	32	1000	Franzosa
Glycerophosphocholines	0.571524	0.000970066	0.00654384	4	Y	microbiome	metabolome	0.001	32	1000	Franzosa
Glycerophosphoethanolamines	0.453615	0.0118135	0.045567	4	Y	microbiome	metabolome	0.001	32	1000	Franzosa
Glycerophosphoinositol phosphates	0.49188	0.00576618	0.0263786	4	Y	microbiome	metabolome	0.001	32	1000	Franzosa
Glycerophosphoinositols	0.263626	0.159241	0.274363	4	Y	microbiome	metabolome	0.001	32	1000	Franzosa
Glycosyl compounds	0.551502	0.00158305	0.00984459	4	Y	microbiome	metabolome	0.001	32	1000	Franzosa
Glycosylamines	0.185317	0.326879	0.459709	4	Y	microbiome	metabolome	0.001	32	1000	Franzosa
Glycosylglycerols	0.20356	0.280627	0.413665	4	Y	microbiome	metabolome	0.001	32	1000	Franzosa
Guaianes	0.305895	0.100188	0.20554	4	Y	microbiome	metabolome	0.001	32	1000	Franzosa
Guaianolides and derivatives	0.429143	0.0179599	0.0610944	4	Y	microbiome	metabolome	0.001	32	1000	Franzosa
Halobenzenes	0.370412	0.0439113	0.112693	4	Y	microbiome	metabolome	0.001	32	1000	Franzosa
Harmala alkaloids	0.0923248	0.62751	0.719737	4	Y	microbiome	metabolome	0.001	32	1000	Franzosa
Hemiacetals	0.23426	0.212764	0.334703	4	Y	microbiome	metabolome	0.001	32	1000	Franzosa
Hexoses	0.678754	3.74e-05	0.000657503	4	Y	microbiome	metabolome	0.001	32	1000	Franzosa
Hippuric acids	0.27475	0.141732	0.250709	4	Y	microbiome	metabolome	0.001	32	1000	Franzosa
Histidine and derivatives	0.12703	0.503543	0.632208	4	Y	microbiome	metabolome	0.001	32	1000	Franzosa
Homogeneous transition metal compounds	-0.113237	0.551315	0.664919	4	Y	microbiome	metabolome	0.001	32	1000	Franzosa
Hydroxy acids and derivatives	0.0202447	0.915436	0.943896	4	Y	microbiome	metabolome	0.001	32	1000	Franzosa
Hydroxy bile acids, alcohols and derivatives	0.648498	0.000106326	0.00132243	4	Y	microbiome	metabolome	0.001	32	1000	Franzosa
Hydroxy fatty acids	0.736596	3.47e-06	0.00010199	4	Y	microbiome	metabolome	0.001	32	1000	Franzosa
Hydroxybenzaldehydes	0.23693	0.207446	0.328939	4	Y	microbiome	metabolome	0.001	32	1000	Franzosa
Hydroxybenzoic acid derivatives	-0.0825362	0.664578	0.742983	4	Y	microbiome	metabolome	0.001	32	1000	Franzosa
Hydroxycinnamic acids and derivatives	0.106118	0.576766	0.681166	4	Y	microbiome	metabolome	0.001	32	1000	Franzosa
Hydroxyeicosapentaenoic acids	0.287208	0.123832	0.233578	4	Y	microbiome	metabolome	0.001	32	1000	Franzosa
Hydroxyeicosatrienoic acids	0.102113	0.591309	0.69015	4	Y	microbiome	metabolome	0.001	32	1000	Franzosa
Hydroxysteroids	0.376196	0.0404706	0.105969	4	Y	microbiome	metabolome	0.001	32	1000	Franzosa
Imidazoles	0.280979	0.132561	0.24091	4	Y	microbiome	metabolome	0.001	32	1000	Franzosa
Imidazolidines	-0.159511	0.399809	0.539404	4	Y	microbiome	metabolome	0.001	32	1000	Franzosa
Imidazopyrimidines	0.083426	0.661174	0.74126	4	Y	microbiome	metabolome	0.001	32	1000	Franzosa
Indoles	0.100334	0.597823	0.691668	4	Y	microbiome	metabolome	0.001	32	1000	Franzosa
Indoles and derivatives	-0.23871	0.203953	0.327311	4	Y	microbiome	metabolome	0.001	32	1000	Franzosa
Indolines	0.480756	0.00716207	0.0320281	4	Y	microbiome	metabolome	0.001	32	1000	Franzosa
Isoflavonoids	0.195996	0.299267	0.429993	4	Y	microbiome	metabolome	0.001	32	1000	Franzosa
Isoindolines	0.109677	0.563975	0.67406	4	Y	microbiome	metabolome	0.001	32	1000	Franzosa
Isothiocyanates	0.107898	0.570355	0.679516	4	Y	microbiome	metabolome	0.001	32	1000	Franzosa
Kaurane diterpenoids	0.34505	0.0618418	0.143936	4	Y	microbiome	metabolome	0.001	32	1000	Franzosa
Ketals	-0.0371524	0.845462	0.892556	4	Y	microbiome	metabolome	0.001	32	1000	Franzosa
Keto acids and derivatives	-0.204894	0.277417	0.411984	4	Y	microbiome	metabolome	0.001	32	1000	Franzosa
Ketones	0.458509	0.0108252	0.0430842	4	Y	microbiome	metabolome	0.001	32	1000	Franzosa
L-alpha-amino acids	-0.135039	0.476787	0.610165	4	Y	microbiome	metabolome	0.001	32	1000	Franzosa
L-cysteine-S-conjugates	0.607564	0.000369765	0.00334469	4	Y	microbiome	metabolome	0.001	32	1000	Franzosa
Lactams	-0.197775	0.294812	0.425128	4	Y	microbiome	metabolome	0.001	32	1000	Franzosa
Lactones	0.596885	0.000497973	0.00396386	4	Y	microbiome	metabolome	0.001	32	1000	Franzosa
Leucine and derivatives	0.235595	0.210094	0.331815	4	Y	microbiome	metabolome	0.001	32	1000	Franzosa
Leukotrienes	-0.0749722	0.693769	0.768263	4	Y	microbiome	metabolome	0.001	32	1000	Franzosa
Lignan glycosides	0.446496	0.0133851	0.0492531	4	Y	microbiome	metabolome	0.001	32	1000	Franzosa
Linear 1,3-diarylpropanoids	0.0438265	0.818125	0.865994	4	Y	microbiome	metabolome	0.001	32	1000	Franzosa
Lineolic acids and derivatives	0.0731924	0.700702	0.768263	4	Y	microbiome	metabolome	0.001	32	1000	Franzosa
Long-chain fatty acids	0.00645161	0.973008	0.977922	4	Y	microbiome	metabolome	0.001	32	1000	Franzosa
Long-chain fatty alcohols	0.240489	0.2005	0.324385	4	Y	microbiome	metabolome	0.001	32	1000	Franzosa
M-benzoquinones	0.202225	0.283861	0.416888	4	Y	microbiome	metabolome	0.001	32	1000	Franzosa
M-methoxybenzoic acids and derivatives	0.397108	0.0297903	0.0852987	4	Y	microbiome	metabolome	0.001	32	1000	Franzosa
Medium-chain fatty acids	0.398443	0.0291951	0.0842004	4	Y	microbiome	metabolome	0.001	32	1000	Franzosa
Medium-chain hydroxy acids and derivatives	0.256062	0.171997	0.288839	4	Y	microbiome	metabolome	0.001	32	1000	Franzosa
Medium-chain keto acids and derivatives	0.369967	0.0441854	0.112693	4	Y	microbiome	metabolome	0.001	32	1000	Franzosa
Melleolides and analogues	0.313459	0.091652	0.191987	4	Y	microbiome	metabolome	0.001	32	1000	Franzosa
Menthane monoterpenoids	0.349055	0.0586823	0.137386	4	Y	microbiome	metabolome	0.001	32	1000	Franzosa
Methyl-branched fatty acids	0.12525	0.509589	0.63768	4	Y	microbiome	metabolome	0.001	32	1000	Franzosa
Monoalkylglycerophosphates	0.0211346	0.911733	0.943896	4	Y	microbiome	metabolome	0.001	32	1000	Franzosa
Monocyclic monoterpenoids	0.1297	0.494542	0.62485	4	Y	microbiome	metabolome	0.001	32	1000	Franzosa
Monomethylphosphatidylethanolamines	0.00867631	0.963706	0.977851	4	Y	microbiome	metabolome	0.001	32	1000	Franzosa
Monosaccharide sulfates	0.597775	0.000485965	0.00394723	4	Y	microbiome	metabolome	0.001	32	1000	Franzosa
Monoterpenoids	0.388209	0.0340143	0.0940118	4	Y	microbiome	metabolome	0.001	32	1000	Franzosa
Monothioacetals	0.615573	0.000293701	0.00278316	4	Y	microbiome	metabolome	0.001	32	1000	Franzosa
Morphinans	0.520801	0.00317051	0.0166034	4	Y	microbiome	metabolome	0.001	32	1000	Franzosa
N-acetyl-2-arylethylamines	0.534149	0.00236288	0.0132455	4	Y	microbiome	metabolome	0.001	32	1000	Franzosa
N-acyl-L-alpha-amino acids	0.170189	0.368578	0.504104	4	Y	microbiome	metabolome	0.001	32	1000	Franzosa
N-acyl-alpha amino acids	0.415795	0.0223003	0.0704405	4	Y	microbiome	metabolome	0.001	32	1000	Franzosa
N-acylneuraminic acids	0.13059	0.49156	0.62306	4	Y	microbiome	metabolome	0.001	32	1000	Franzosa
N-carbamoyl-alpha amino acids	0.432703	0.0169288	0.0596254	4	Y	microbiome	metabolome	0.001	32	1000	Franzosa
N-glucuronides	0.447386	0.0131796	0.0490232	4	Y	microbiome	metabolome	0.001	32	1000	Franzosa
Naphthalenes	0.287208	0.123832	0.233578	4	Y	microbiome	metabolome	0.001	32	1000	Franzosa
Naphthofurans	0.507898	0.00416661	0.020473	4	Y	microbiome	metabolome	0.001	32	1000	Franzosa
Naphthopyrans	0.30723	0.0986396	0.204472	4	Y	microbiome	metabolome	0.001	32	1000	Franzosa
Nitrofurans	0.27386	0.143079	0.251971	4	Y	microbiome	metabolome	0.001	32	1000	Franzosa
Nitrophenols	0.514127	0.00365656	0.0186578	4	Y	microbiome	metabolome	0.001	32	1000	Franzosa
Nucleoside and nucleotide analogues	0.282759	0.130022	0.239632	4	Y	microbiome	metabolome	0.001	32	1000	Franzosa
O-glucuronides	0.282314	0.130653	0.239632	4	Y	microbiome	metabolome	0.001	32	1000	Franzosa
O-glycosyl compounds	0.155506	0.411897	0.550082	4	Y	microbiome	metabolome	0.001	32	1000	Franzosa
Oligopeptides	0.199555	0.2904	0.421822	4	Y	microbiome	metabolome	0.001	32	1000	Franzosa
Oligosaccharides	0.354394	0.0546682	0.131845	4	Y	microbiome	metabolome	0.001	32	1000	Franzosa
Organic carbonic acids and derivatives	0.199555	0.2904	0.421822	4	Y	microbiome	metabolome	0.001	32	1000	Franzosa
Organic disulfides	0.168854	0.372402	0.507589	4	Y	microbiome	metabolome	0.001	32	1000	Franzosa
Organic phosphoric acids and derivatives	0.514127	0.00365656	0.0186578	4	Y	microbiome	metabolome	0.001	32	1000	Franzosa
Organic sulfuric acids and derivatives	0.495439	0.00537162	0.0254512	4	Y	microbiome	metabolome	0.001	32	1000	Franzosa
Organonitrogen compounds	0.590211	0.000596666	0.00456679	4	Y	microbiome	metabolome	0.001	32	1000	Franzosa
Organosulfonic acids and derivatives	0.708565	1.18e-05	0.000260464	4	Y	microbiome	metabolome	0.001	32	1000	Franzosa
Other hydroxyeicosapolyenoic acids	0.461179	0.010316	0.0418957	4	Y	microbiome	metabolome	0.001	32	1000	Franzosa
Oxazinanes	0.369077	0.0447376	0.112693	4	Y	microbiome	metabolome	0.001	32	1000	Franzosa
Oxazoles	0.0883204	0.642573	0.732791	4	Y	microbiome	metabolome	0.001	32	1000	Franzosa
Oxosteroids	0.37842	0.0392063	0.104725	4	Y	microbiome	metabolome	0.001	32	1000	Franzosa
P-methoxybenzoic acids and derivatives	0.339266	0.0666386	0.150694	4	Y	microbiome	metabolome	0.001	32	1000	Franzosa
Pentahydroxy bile acids, alcohols and derivatives	0.292992	0.116112	0.224334	4	Y	microbiome	metabolome	0.001	32	1000	Franzosa
Pentose phosphates	0.395773	0.0303952	0.0857964	4	Y	microbiome	metabolome	0.001	32	1000	Franzosa
Pentoses	0.623137	0.000234923	0.00239742	4	Y	microbiome	metabolome	0.001	32	1000	Franzosa
Peptidomimetics	0.23693	0.207446	0.328939	4	Y	microbiome	metabolome	0.001	32	1000	Franzosa
Phenanthrenes and derivatives	0.775751	4.76e-07	3.15e-05	4	Y	microbiome	metabolome	0.001	32	1000	Franzosa
Phenethylamines	0.759733	1.12e-06	5.58e-05	4	Y	microbiome	metabolome	0.001	32	1000	Franzosa
Pheniramines	-0.0669633	0.725151	0.788552	4	Y	microbiome	metabolome	0.001	32	1000	Franzosa
Phenol esters	0.286318	0.125052	0.234767	4	Y	microbiome	metabolome	0.001	32	1000	Franzosa
Phenol ethers	0.420245	0.0207668	0.0665971	4	Y	microbiome	metabolome	0.001	32	1000	Franzosa
Phenolic glycosides	0.446051	0.0134889	0.0492531	4	Y	microbiome	metabolome	0.001	32	1000	Franzosa
Phenothiazines	0.661846	6.8e-05	0.00104111	4	Y	microbiome	metabolome	0.001	32	1000	Franzosa
Phenylacetamides	0.336596	0.0689479	0.152452	4	Y	microbiome	metabolome	0.001	32	1000	Franzosa
Phenylbenzodioxanes	0.644494	0.000121076	0.0014173	4	Y	microbiome	metabolome	0.001	32	1000	Franzosa
Phenylbutylamines	0.318354	0.0864306	0.182007	4	Y	microbiome	metabolome	0.001	32	1000	Franzosa
Phenylpropanes	0.231146	0.219084	0.341943	4	Y	microbiome	metabolome	0.001	32	1000	Franzosa
Phenylpropanoic acids	-0.0113459	0.95255	0.973387	4	Y	microbiome	metabolome	0.001	32	1000	Franzosa
Phenylpropenes	0.206229	0.27423	0.408778	4	Y	microbiome	metabolome	0.001	32	1000	Franzosa
Phenylpyruvic acid derivatives	0.406007	0.0260026	0.0784019	4	Y	microbiome	metabolome	0.001	32	1000	Franzosa
Phosphatidylethanolamines	-0.0246941	0.89694	0.936961	4	Y	microbiome	metabolome	0.001	32	1000	Franzosa
Phosphatidylinositols	0.268966	0.150653	0.262983	4	Y	microbiome	metabolome	0.001	32	1000	Franzosa
Piperazines	0.692102	2.27e-05	0.00042958	4	Y	microbiome	metabolome	0.001	32	1000	Franzosa
Piperidines	0.389989	0.0331329	0.0922162	4	Y	microbiome	metabolome	0.001	32	1000	Franzosa
Polyprenols	0.34327	0.063288	0.146446	4	Y	microbiome	metabolome	0.001	32	1000	Franzosa
Polyprenyl diphosphates	0.624917	0.000222711	0.00233261	4	Y	microbiome	metabolome	0.001	32	1000	Franzosa
Polyprenylphenols	0.113682	0.549741	0.664919	4	Y	microbiome	metabolome	0.001	32	1000	Franzosa
Proline and derivatives	0.0634038	0.739243	0.797341	4	Y	microbiome	metabolome	0.001	32	1000	Franzosa
Prostaglandins and related compounds	0.155061	0.413253	0.550082	4	Y	microbiome	metabolome	0.001	32	1000	Franzosa
Purine 2',3'-dideoxyribonucleosides	0.783315	3.09e-07	3.02e-05	4	Y	microbiome	metabolome	0.001	32	1000	Franzosa
Purine nucleosides	0.293882	0.114957	0.224334	4	Y	microbiome	metabolome	0.001	32	1000	Franzosa
Purines and purine derivatives	-0.000222469	0.999069	0.999069	4	Y	microbiome	metabolome	0.001	32	1000	Franzosa
Pyranones and derivatives	0.170634	0.367309	0.5041	4	Y	microbiome	metabolome	0.001	32	1000	Franzosa
Pyrans	-0.0051168	0.978591	0.981056	4	Y	microbiome	metabolome	0.001	32	1000	Franzosa
Pyridinecarboxylic acids and derivatives	0.585762	0.000671649	0.0050437	4	Y	microbiome	metabolome	0.001	32	1000	Franzosa
Pyridines and derivatives	0.212458	0.259674	0.392966	4	Y	microbiome	metabolome	0.001	32	1000	Franzosa
Pyridoindoles	0.447831	0.0130778	0.0490232	4	Y	microbiome	metabolome	0.001	32	1000	Franzosa
Pyridopyrimidines	0.229811	0.221831	0.344878	4	Y	microbiome	metabolome	0.001	32	1000	Franzosa
Pyridoxamines	0.436263	0.0159473	0.0566698	4	Y	microbiome	metabolome	0.001	32	1000	Franzosa
Pyrimidines and pyrimidine derivatives	0.0874305	0.64594	0.734526	4	Y	microbiome	metabolome	0.001	32	1000	Franzosa
Pyrroles	0.340156	0.0658824	0.149835	4	Y	microbiome	metabolome	0.001	32	1000	Franzosa
Pyrrolidines	0.454505	0.0116284	0.0453734	4	Y	microbiome	metabolome	0.001	32	1000	Franzosa
Pyrrolizines	0.367297	0.0458584	0.11479	4	Y	microbiome	metabolome	0.001	32	1000	Franzosa
Pyrrolopyridines	0.124805	0.511106	0.63768	4	Y	microbiome	metabolome	0.001	32	1000	Franzosa
Pyrroloquinolines	0.281869	0.131287	0.239689	4	Y	microbiome	metabolome	0.001	32	1000	Franzosa
Quassinoids	0.353504	0.0553218	0.131845	4	Y	microbiome	metabolome	0.001	32	1000	Franzosa
Quaternary ammonium salts	0.318799	0.0859675	0.181995	4	Y	microbiome	metabolome	0.001	32	1000	Franzosa
Quinic acids and derivatives	0.838932	7.03e-09	2.8e-06	4	Y	microbiome	metabolome	0.001	32	1000	Franzosa
Quinolines and derivatives	-0.115017	0.545034	0.664919	4	Y	microbiome	metabolome	0.001	32	1000	Franzosa
Quinolones and derivatives	0.175528	0.353518	0.490244	4	Y	microbiome	metabolome	0.001	32	1000	Franzosa
Quinone and hydroquinone lipids	0.00645161	0.973008	0.977922	4	Y	microbiome	metabolome	0.001	32	1000	Franzosa
Rotenoids	0.290768	0.119038	0.227774	4	Y	microbiome	metabolome	0.001	32	1000	Franzosa
Salicylic acids	0.613348	0.000313299	0.00289983	4	Y	microbiome	metabolome	0.001	32	1000	Franzosa
Secondary alcohols	0.575528	0.000876252	0.00611839	4	Y	microbiome	metabolome	0.001	32	1000	Franzosa
Sesquiterpenoids	-0.187987	0.319834	0.453003	4	Y	microbiome	metabolome	0.001	32	1000	Franzosa
Short-chain keto acids and derivatives	0.206229	0.27423	0.408778	4	Y	microbiome	metabolome	0.001	32	1000	Franzosa
Solanidines and derivatives	0.362403	0.0490563	0.119782	4	Y	microbiome	metabolome	0.001	32	1000	Franzosa
Solanocapsine-type alkaloids	0.276974	0.138405	0.24702	4	Y	microbiome	metabolome	0.001	32	1000	Franzosa
Spirosolanes and derivatives	0.243604	0.194554	0.319969	4	Y	microbiome	metabolome	0.001	32	1000	Franzosa
Steroid acids	0.510122	0.00397786	0.0197899	4	Y	microbiome	metabolome	0.001	32	1000	Franzosa
Steroid esters	0.369077	0.0447376	0.112693	4	Y	microbiome	metabolome	0.001	32	1000	Franzosa
Steroid glucuronide conjugates	0.083871	0.659475	0.74126	4	Y	microbiome	metabolome	0.001	32	1000	Franzosa
Steroid lactones	0.276974	0.138405	0.24702	4	Y	microbiome	metabolome	0.001	32	1000	Franzosa
Steroidal glycosides	0.426474	0.0187669	0.0632984	4	Y	microbiome	metabolome	0.001	32	1000	Franzosa
Steroidal saponins	0.567964	0.00106071	0.00692071	4	Y	microbiome	metabolome	0.001	32	1000	Franzosa
Stigmastanes and derivatives	0.323248	0.0814394	0.174263	4	Y	microbiome	metabolome	0.001	32	1000	Franzosa
Stilbene glycosides	0.734372	3.84e-06	0.00010199	4	Y	microbiome	metabolome	0.001	32	1000	Franzosa
Stilbenes	0.617798	0.000275194	0.0026714	4	Y	microbiome	metabolome	0.001	32	1000	Franzosa
Straight chain fatty acids	0.469633	0.00883451	0.0378079	4	Y	microbiome	metabolome	0.001	32	1000	Franzosa
Styrenes	0.537709	0.00218027	0.0125223	4	Y	microbiome	metabolome	0.001	32	1000	Franzosa
Sugar acids and derivatives	0.16129	0.394502	0.534054	4	Y	microbiome	metabolome	0.001	32	1000	Franzosa
Sugar alcohols	0.341046	0.0651328	0.148982	4	Y	microbiome	metabolome	0.001	32	1000	Franzosa
Sulfamic acid derivatives	0.322358	0.0823301	0.175227	4	Y	microbiome	metabolome	0.001	32	1000	Franzosa
Sulfated steroids	0.537264	0.00220241	0.0125223	4	Y	microbiome	metabolome	0.001	32	1000	Franzosa
Sulfoxides	0.581313	0.00075478	0.00536433	4	Y	microbiome	metabolome	0.001	32	1000	Franzosa
Terpene glycosides	-0.0527253	0.782003	0.834416	4	Y	microbiome	metabolome	0.001	32	1000	Franzosa
Tertiary alcohols	0.625806	0.000216819	0.00233227	4	Y	microbiome	metabolome	0.001	32	1000	Franzosa
Tertiary amines	0.142158	0.453638	0.59196	4	Y	microbiome	metabolome	0.001	32	1000	Franzosa
Tetrahydrofurans	0.103003	0.588064	0.69015	4	Y	microbiome	metabolome	0.001	32	1000	Franzosa
Tetrahydroisoquinolines	0.547052	0.00175786	0.0106004	4	Y	microbiome	metabolome	0.001	32	1000	Franzosa
Tetralins	0.407341	0.02547	0.0784019	4	Y	microbiome	metabolome	0.001	32	1000	Franzosa
Tetrapyrroles and derivatives	0.365072	0.0472908	0.117636	4	Y	microbiome	metabolome	0.001	32	1000	Franzosa
Tetraterpenoids	0.49366	0.00556592	0.0257586	4	Y	microbiome	metabolome	0.001	32	1000	Franzosa
Thia fatty acids	0.260957	0.163663	0.278368	4	Y	microbiome	metabolome	0.001	32	1000	Franzosa
Thiazoles	-0.259177	0.16666	0.282258	4	Y	microbiome	metabolome	0.001	32	1000	Franzosa
Thienopyridines	0.67208	4.76e-05	0.00075717	4	Y	microbiome	metabolome	0.001	32	1000	Franzosa
Thioacetals	0.456285	0.0112654	0.0443925	4	Y	microbiome	metabolome	0.001	32	1000	Franzosa
Thiocarboxylic acids and derivatives	0.656507	8.15e-05	0.00120187	4	Y	microbiome	metabolome	0.001	32	1000	Franzosa
Thioethers	0.411791	0.0237587	0.0738749	4	Y	microbiome	metabolome	0.001	32	1000	Franzosa
Tocopherols	0.349499	0.0583392	0.137386	4	Y	microbiome	metabolome	0.001	32	1000	Franzosa
Triacylglycerols	0.278309	0.136437	0.246827	4	Y	microbiome	metabolome	0.001	32	1000	Franzosa
Triazines	-0.406897	0.0256466	0.0784019	4	Y	microbiome	metabolome	0.001	32	1000	Franzosa
Trichothecenes	0.292992	0.116112	0.224334	4	Y	microbiome	metabolome	0.001	32	1000	Franzosa
Trifluoromethylbenzenes	0.380645	0.0379738	0.102119	4	Y	microbiome	metabolome	0.001	32	1000	Franzosa
Triterpene saponins	-0.0576196	0.762319	0.8156	4	Y	microbiome	metabolome	0.001	32	1000	Franzosa
Triterpenoids	0.101224	0.594562	0.691668	4	Y	microbiome	metabolome	0.001	32	1000	Franzosa
Tropane alkaloids	0.157731	0.405157	0.544737	4	Y	microbiome	metabolome	0.001	32	1000	Franzosa
Tryptamines and derivatives	0.389989	0.0331329	0.0922162	4	Y	microbiome	metabolome	0.001	32	1000	Franzosa
Ubiquinols	0.542603	0.0019492	0.0115788	4	Y	microbiome	metabolome	0.001	32	1000	Franzosa
Ubiquinones	0.692547	2.23e-05	0.00042958	4	Y	microbiome	metabolome	0.001	32	1000	Franzosa
Unsaturated hydrocarbons	0.464739	0.0096686	0.0400844	4	Y	microbiome	metabolome	0.001	32	1000	Franzosa
Very long-chain fatty acids	0.634705	0.000165066	0.00187704	4	Y	microbiome	metabolome	0.001	32	1000	Franzosa
Vitamin K compounds	0.240934	0.199643	0.324317	4	Y	microbiome	metabolome	0.001	32	1000	Franzosa
Wax monoesters	0.311235	0.094103	0.196089	4	Y	microbiome	metabolome	0.001	32	1000	Franzosa
Withanolides and derivatives	0.16218	0.391864	0.532293	4	Y	microbiome	metabolome	0.001	32	1000	Franzosa
Xanthophylls	0.582202	0.000737467	0.00533658	4	Y	microbiome	metabolome	0.001	32	1000	Franzosa
Xylenes	0.67386	4.46e-05	0.00074011	4	Y	microbiome	metabolome	0.001	32	1000	Franzosa
Yohimbine alkaloids	0.258732	0.167415	0.282336	4	Y	microbiome	metabolome	0.001	32	1000	Franzosa
o-Hydroxybenzoic acid esters	0.025139	0.895093	0.936961	4	Y	microbiome	metabolome	0.001	32	1000	Franzosa
p-Hydroxybenzoic acid alkyl esters	0.331257	0.0737525	0.15953	4	Y	microbiome	metabolome	0.001	32	1000	Franzosa
1,2-diacylglycerols	0.206674	0.273173	0.434892	4	Y	microbiome	metabolome	0.001	64	500	Franzosa
1,3-diacylglycerols	0.0798665	0.674829	0.78763	4	Y	microbiome	metabolome	0.001	64	500	Franzosa
1,3-dicarbonyl compounds	0.572859	0.000937864	0.0100884	4	Y	microbiome	metabolome	0.001	64	500	Franzosa
1-(1Z-alkenyl),2-acyl-glycerophosphates	-0.0852058	0.654387	0.779778	4	Y	microbiome	metabolome	0.001	64	500	Franzosa
1-(1Z-alkenyl),2-acyl-glycerophosphocholines	0.567964	0.00106071	0.0105541	4	Y	microbiome	metabolome	0.001	64	500	Franzosa
1-(1Z-alkenyl),2-acylglycerophosphoethanolamines	0.389099	0.0335713	0.113232	4	Y	microbiome	metabolome	0.001	64	500	Franzosa
1-(1Z-alkenyl)-glycero-3-phosphocholines	0.683648	3.12e-05	0.00110581	4	Y	microbiome	metabolome	0.001	64	500	Franzosa
1-acyl-sn-glycero-3-phosphocholines	0.358843	0.0514913	0.154087	4	Y	microbiome	metabolome	0.001	64	500	Franzosa
1-acyl-sn-glycero-3-phosphoethanolamines	0.237375	0.206569	0.368506	4	Y	microbiome	metabolome	0.001	64	500	Franzosa
1-acyl-sn-glycerol-2,3-cyclic-phosphates	0.737041	3.4e-06	0.000338159	4	Y	microbiome	metabolome	0.001	64	500	Franzosa
1-acyl-sn-glycerol-3-phosphoinositols	0.218242	0.246618	0.410614	4	Y	microbiome	metabolome	0.001	64	500	Franzosa
1-acylglycerol-3-phosphates	0.261402	0.16292	0.322598	4	Y	microbiome	metabolome	0.001	64	500	Franzosa
1-alkyl,2-acylglycero-3-phosphocholines	0.352614	0.0559814	0.161454	4	Y	microbiome	metabolome	0.001	64	500	Franzosa
1-alkyl,2-acylglycerophosphates	0.23871	0.203953	0.367299	4	Y	microbiome	metabolome	0.001	64	500	Franzosa
1-alkyl,3-acylglycerols	0.233815	0.213659	0.376267	4	Y	microbiome	metabolome	0.001	64	500	Franzosa
1-benzopyrans	0.632925	0.000174437	0.003306	4	Y	microbiome	metabolome	0.001	64	500	Franzosa
1-hydroxy-2-unsubstituted benzenoids	0.407341	0.02547	0.094739	4	Y	microbiome	metabolome	0.001	64	500	Franzosa
1-monoacylglycerols	0.236485	0.208326	0.368506	4	Y	microbiome	metabolome	0.001	64	500	Franzosa
2(hydroxyphenyl)acetic acids	0.374416	0.0415055	0.131105	4	Y	microbiome	metabolome	0.001	64	500	Franzosa
2,3,4-saturated fatty acyl CoAs	-0.340601	0.0655068	0.17616	4	Y	microbiome	metabolome	0.001	64	500	Franzosa
2-acyl-sn-glycero-3-phosphocholines	0.403782	0.0269105	0.0982603	4	Y	microbiome	metabolome	0.001	64	500	Franzosa
2-acyl-sn-glycero-3-phosphoethanolamines	0.553726	0.00150146	0.0129909	4	Y	microbiome	metabolome	0.001	64	500	Franzosa
2-arylbenzofuran flavonoids	0.100779	0.596192	0.731852	4	Y	microbiome	metabolome	0.001	64	500	Franzosa
2-monoacylglycerols	0.739711	3e-06	0.000338159	4	Y	microbiome	metabolome	0.001	64	500	Franzosa
2-polyprenyl-6-methoxyphenols	0.191101	0.311734	0.477193	4	Y	microbiome	metabolome	0.001	64	500	Franzosa
21-hydroxysteroids	0.348165	0.0593732	0.166412	4	Y	microbiome	metabolome	0.001	64	500	Franzosa
3-hydroxysteroids	0.132369	0.485623	0.635482	4	Y	microbiome	metabolome	0.001	64	500	Franzosa
4,6-disubstituted 2-deoxystreptamines	0.287653	0.123225	0.267997	4	Y	microbiome	metabolome	0.001	64	500	Franzosa
4-halobenzoic acids and derivatives	0.0972191	0.609296	0.737082	4	Y	microbiome	metabolome	0.001	64	500	Franzosa
5,10-cycloaromadendrane sesquiterpenoids	0.52792	0.00271438	0.0196423	4	Y	microbiome	metabolome	0.001	64	500	Franzosa
Abscisic acids and derivatives	0.0602892	0.751643	0.830639	4	Y	microbiome	metabolome	0.001	64	500	Franzosa
Acetals	0.420245	0.0207668	0.0808217	4	Y	microbiome	metabolome	0.001	64	500	Franzosa
Acetamides	0.569299	0.00102589	0.0104693	4	Y	microbiome	metabolome	0.001	64	500	Franzosa
Acrylic acids and derivatives	0.538154	0.00215833	0.0165195	4	Y	microbiome	metabolome	0.001	64	500	Franzosa
Acyclic diterpenoids	0.16663	0.378825	0.544305	4	Y	microbiome	metabolome	0.001	64	500	Franzosa
Acyclic olefins	0.664516	6.2e-05	0.00176354	4	Y	microbiome	metabolome	0.001	64	500	Franzosa
Acyl carnitines	0.751279	1.72e-06	0.000338159	4	Y	microbiome	metabolome	0.001	64	500	Franzosa
Acylaminobenzoic acid and derivatives	0.394883	0.030804	0.108039	4	Y	microbiome	metabolome	0.001	64	500	Franzosa
Acylaminosugars	0.139043	0.463691	0.619292	4	Y	microbiome	metabolome	0.001	64	500	Franzosa
Alanine and derivatives	0.171524	0.364778	0.531801	4	Y	microbiome	metabolome	0.001	64	500	Franzosa
Alcohols and polyols	0.245829	0.190383	0.358842	4	Y	microbiome	metabolome	0.001	64	500	Franzosa
Aldehydes	0.304561	0.101754	0.235455	4	Y	microbiome	metabolome	0.001	64	500	Franzosa
Alkanolamines	0.176863	0.349811	0.511855	4	Y	microbiome	metabolome	0.001	64	500	Franzosa
Alkyl-phenylketones	0.436707	0.015828	0.0699949	4	Y	microbiome	metabolome	0.001	64	500	Franzosa
Alloxazines and isoalloxazines	-0.0117909	0.950691	0.972686	4	Y	microbiome	metabolome	0.001	64	500	Franzosa
Allyl sulfur compounds	0.45495	0.0115367	0.054019	4	Y	microbiome	metabolome	0.001	64	500	Franzosa
Alpha amino acid amides	0.34683	0.0604215	0.167787	4	Y	microbiome	metabolome	0.001	64	500	Franzosa
Alpha amino acid esters	0.491435	0.00581719	0.0338507	4	Y	microbiome	metabolome	0.001	64	500	Franzosa
Alpha amino acids	0.280979	0.132561	0.279149	4	Y	microbiome	metabolome	0.001	64	500	Franzosa
Alpha amino acids and derivatives	0.552392	0.00154996	0.0131252	4	Y	microbiome	metabolome	0.001	64	500	Franzosa
Alpha,beta-unsaturated carbonyl compounds	0.242269	0.197087	0.35972	4	Y	microbiome	metabolome	0.001	64	500	Franzosa
Alpha-branched alpha,beta-unsaturated ketones	0.179533	0.342467	0.506699	4	Y	microbiome	metabolome	0.001	64	500	Franzosa
Alpha-hydrogen aldehydes	0.692547	2.23e-05	0.00100235	4	Y	microbiome	metabolome	0.001	64	500	Franzosa
Alpha-keto acids and derivatives	-0.155061	0.413253	0.577104	4	Y	microbiome	metabolome	0.001	64	500	Franzosa
Alpha-methyldeoxybenzoin flavonoids	-0.00111235	0.995345	0.995345	4	Y	microbiome	metabolome	0.001	64	500	Franzosa
Amines	0.27386	0.143079	0.290538	4	Y	microbiome	metabolome	0.001	64	500	Franzosa
Amino acids, peptides, and analogues	-0.185317	0.326879	0.492795	4	Y	microbiome	metabolome	0.001	64	500	Franzosa
Aminobenzamides	0.302336	0.104406	0.240195	4	Y	microbiome	metabolome	0.001	64	500	Franzosa
Aminobenzenesulfonamides	0.376196	0.0404706	0.128859	4	Y	microbiome	metabolome	0.001	64	500	Franzosa
Aminocyclitol glycosides	0.555506	0.00143885	0.0127258	4	Y	microbiome	metabolome	0.001	64	500	Franzosa
Aminoquinolines and derivatives	0.214238	0.255609	0.413547	4	Y	microbiome	metabolome	0.001	64	500	Franzosa
Amphetamines and derivatives	0.324583	0.0801173	0.20841	4	Y	microbiome	metabolome	0.001	64	500	Franzosa
Anagyrine-type alkaloids	-0.069188	0.716387	0.815947	4	Y	microbiome	metabolome	0.001	64	500	Franzosa
Androgens and derivatives	-0.083426	0.661174	0.785515	4	Y	microbiome	metabolome	0.001	64	500	Franzosa
Anilides	0.113682	0.549741	0.685884	4	Y	microbiome	metabolome	0.001	64	500	Franzosa
Aniline and substituted anilines	0.0678532	0.721641	0.815947	4	Y	microbiome	metabolome	0.001	64	500	Franzosa
Anisoles	0.178198	0.346127	0.510217	4	Y	microbiome	metabolome	0.001	64	500	Franzosa
Annonaceous acetogenins	0.157731	0.405157	0.56779	4	Y	microbiome	metabolome	0.001	64	500	Franzosa
Anthracenes	-0.0998888	0.599457	0.731852	4	Y	microbiome	metabolome	0.001	64	500	Franzosa
Aporphines	0.479422	0.00734737	0.0400583	4	Y	microbiome	metabolome	0.001	64	500	Franzosa
Arginine and derivatives	0.649833	0.000101777	0.00238279	4	Y	microbiome	metabolome	0.001	64	500	Franzosa
Aromatic monoterpenoids	0.182202	0.335218	0.501566	4	Y	microbiome	metabolome	0.001	64	500	Franzosa
Artemisinins	0.183982	0.330437	0.496279	4	Y	microbiome	metabolome	0.001	64	500	Franzosa
Aryl alkyl ketones	0.242269	0.197087	0.35972	4	Y	microbiome	metabolome	0.001	64	500	Franzosa
Aryl-aldehydes	0.278309	0.136437	0.282705	4	Y	microbiome	metabolome	0.001	64	500	Franzosa
Aryl-phenylketones	0.247164	0.18791	0.357839	4	Y	microbiome	metabolome	0.001	64	500	Franzosa
Asparagine and derivatives	0.0852058	0.654387	0.779778	4	Y	microbiome	metabolome	0.001	64	500	Franzosa
Aspartic acid and derivatives	-0.00645161	0.973008	0.982273	4	Y	microbiome	metabolome	0.001	64	500	Franzosa
Azoles	0.0149055	0.937688	0.961856	4	Y	microbiome	metabolome	0.001	64	500	Franzosa
Azolidines	0.158176	0.403816	0.56779	4	Y	microbiome	metabolome	0.001	64	500	Franzosa
Benzaldehydes	0.0358176	0.850951	0.900741	4	Y	microbiome	metabolome	0.001	64	500	Franzosa
Benzamides	0.111902	0.556047	0.691583	4	Y	microbiome	metabolome	0.001	64	500	Franzosa
Benzazepines	0.159066	0.401142	0.56779	4	Y	microbiome	metabolome	0.001	64	500	Franzosa
Benzene and substituted derivatives	0.222692	0.236877	0.402893	4	Y	microbiome	metabolome	0.001	64	500	Franzosa
Benzenediols	0.0807564	0.671405	0.78763	4	Y	microbiome	metabolome	0.001	64	500	Franzosa
Benzenesulfonamides	-0.131479	0.488587	0.635482	4	Y	microbiome	metabolome	0.001	64	500	Franzosa
Benzenesulfonic acids and derivatives	0.220022	0.24269	0.407556	4	Y	microbiome	metabolome	0.001	64	500	Franzosa
Benzidines	0.664516	6.2e-05	0.00176354	4	Y	microbiome	metabolome	0.001	64	500	Franzosa
Benzimidazoles	0.12792	0.500534	0.6447	4	Y	microbiome	metabolome	0.001	64	500	Franzosa
Benzodiazepines	0.432703	0.0169288	0.0730562	4	Y	microbiome	metabolome	0.001	64	500	Franzosa
Benzodioxoles	0.16663	0.378825	0.544305	4	Y	microbiome	metabolome	0.001	64	500	Franzosa
Benzoic acid esters	-0.133259	0.482668	0.635482	4	Y	microbiome	metabolome	0.001	64	500	Franzosa
Benzoic acids and derivatives	0.0442714	0.816309	0.880464	4	Y	microbiome	metabolome	0.001	64	500	Franzosa
Benzophenanthridine alkaloids	0.0567297	0.765888	0.839734	4	Y	microbiome	metabolome	0.001	64	500	Franzosa
Benzopyrans	0.224472	0.233053	0.399806	4	Y	microbiome	metabolome	0.001	64	500	Franzosa
Benzopyrazoles	0.27564	0.140395	0.288026	4	Y	microbiome	metabolome	0.001	64	500	Franzosa
Benzoquinolines	0.59911	0.000468432	0.00622898	4	Y	microbiome	metabolome	0.001	64	500	Franzosa
Benzothiazepines	0.351279	0.0569825	0.163159	4	Y	microbiome	metabolome	0.001	64	500	Franzosa
Benzothiazines	0.465628	0.0095122	0.0467389	4	Y	microbiome	metabolome	0.001	64	500	Franzosa
Benzothiazoles	0.1297	0.494542	0.641133	4	Y	microbiome	metabolome	0.001	64	500	Franzosa
Benzothiophenes	0.136374	0.472401	0.626718	4	Y	microbiome	metabolome	0.001	64	500	Franzosa
Benzothiopyrans	0.220467	0.241715	0.407556	4	Y	microbiome	metabolome	0.001	64	500	Franzosa
Benzoxazines	0.355729	0.0536993	0.156002	4	Y	microbiome	metabolome	0.001	64	500	Franzosa
Benzoxazolones	0.376196	0.0404706	0.128859	4	Y	microbiome	metabolome	0.001	64	500	Franzosa
Benzyl alcohols	0.256062	0.171997	0.333927	4	Y	microbiome	metabolome	0.001	64	500	Franzosa
Benzyloxycarbonyls	-0.215128	0.253593	0.413547	4	Y	microbiome	metabolome	0.001	64	500	Franzosa
Beta amino acids and derivatives	0.0740823	0.697232	0.801696	4	Y	microbiome	metabolome	0.001	64	500	Franzosa
Beta-diketones	0.357508	0.0524286	0.155721	4	Y	microbiome	metabolome	0.001	64	500	Franzosa
Bile acids, alcohols and derivatives	0.143048	0.450787	0.612332	4	Y	microbiome	metabolome	0.001	64	500	Franzosa
Biphenols	0.505673	0.00436298	0.0289411	4	Y	microbiome	metabolome	0.001	64	500	Franzosa
Biphenyls and derivatives	0.105673	0.578374	0.714885	4	Y	microbiome	metabolome	0.001	64	500	Franzosa
Brassinolides and derivatives	0.284093	0.128142	0.274059	4	Y	microbiome	metabolome	0.001	64	500	Franzosa
Butyrophenones	-0.192436	0.308302	0.475598	4	Y	microbiome	metabolome	0.001	64	500	Franzosa
C-glycosyl compounds	0.214238	0.255609	0.413547	4	Y	microbiome	metabolome	0.001	64	500	Franzosa
Camptothecins	0.250723	0.181426	0.350523	4	Y	microbiome	metabolome	0.001	64	500	Franzosa
Carbonyl compounds	-0.203115	0.281702	0.446683	4	Y	microbiome	metabolome	0.001	64	500	Franzosa
Carboximidic acids and derivatives	0.600445	0.000451459	0.00622898	4	Y	microbiome	metabolome	0.001	64	500	Franzosa
Carboxylic acid derivatives	0.307675	0.0981276	0.229734	4	Y	microbiome	metabolome	0.001	64	500	Franzosa
Carboxylic acids	0.685428	2.92e-05	0.00110581	4	Y	microbiome	metabolome	0.001	64	500	Franzosa
Cardenolides and derivatives	0.313014	0.0921383	0.222784	4	Y	microbiome	metabolome	0.001	64	500	Franzosa
Cardiolipins	0.320578	0.0841337	0.214649	4	Y	microbiome	metabolome	0.001	64	500	Franzosa
Carotenes	0.311235	0.094103	0.222784	4	Y	microbiome	metabolome	0.001	64	500	Franzosa
Cembrane diterpenoids	0.0309232	0.871136	0.910006	4	Y	microbiome	metabolome	0.001	64	500	Franzosa
Cholestane steroids	0.0456062	0.810869	0.879362	4	Y	microbiome	metabolome	0.001	64	500	Franzosa
Cholesterols and derivatives	0.730812	4.52e-06	0.000359749	4	Y	microbiome	metabolome	0.001	64	500	Franzosa
Cholesteryl esters	0.147052	0.438077	0.603304	4	Y	microbiome	metabolome	0.001	64	500	Franzosa
Cinnamaldehydes	0.430923	0.017438	0.0730562	4	Y	microbiome	metabolome	0.001	64	500	Franzosa
Cinnamic acids and derivatives	0.232036	0.217265	0.380932	4	Y	microbiome	metabolome	0.001	64	500	Franzosa
Coumarans	0.245829	0.190383	0.358842	4	Y	microbiome	metabolome	0.001	64	500	Franzosa
Coumarins and derivatives	0.133259	0.482668	0.635482	4	Y	microbiome	metabolome	0.001	64	500	Franzosa
Cucurbitacins	-0.0634038	0.739243	0.826457	4	Y	microbiome	metabolome	0.001	64	500	Franzosa
Cumenes	0.438932	0.0152426	0.0681634	4	Y	microbiome	metabolome	0.001	64	500	Franzosa
Cyanogenic glycosides	0.194216	0.303763	0.470419	4	Y	microbiome	metabolome	0.001	64	500	Franzosa
Cyclic alcohols and derivatives	0.19911	0.291499	0.460215	4	Y	microbiome	metabolome	0.001	64	500	Franzosa
Cyclic ketones	0.227141	0.227395	0.391789	4	Y	microbiome	metabolome	0.001	64	500	Franzosa
Cyclic olefins	-0.0998888	0.599457	0.731852	4	Y	microbiome	metabolome	0.001	64	500	Franzosa
Cyclic peptides	0.383315	0.0365361	0.120177	4	Y	microbiome	metabolome	0.001	64	500	Franzosa
Cycloartanols and derivatives	0.138154	0.466585	0.621073	4	Y	microbiome	metabolome	0.001	64	500	Franzosa
Cyclohexanols	0.59733	0.000491937	0.00622898	4	Y	microbiome	metabolome	0.001	64	500	Franzosa
Cyclohexenones	0.577753	0.000827645	0.00941151	4	Y	microbiome	metabolome	0.001	64	500	Franzosa
Cyclohexylphenols	0.470523	0.00868958	0.0447076	4	Y	microbiome	metabolome	0.001	64	500	Franzosa
Cytochalasans	0.315239	0.0897263	0.220439	4	Y	microbiome	metabolome	0.001	64	500	Franzosa
Diarylheptanoids	0.0340378	0.858281	0.903693	4	Y	microbiome	metabolome	0.001	64	500	Franzosa
Diazinanes	0.477642	0.00760075	0.0408797	4	Y	microbiome	metabolome	0.001	64	500	Franzosa
Diazines	0.0367075	0.847291	0.900741	4	Y	microbiome	metabolome	0.001	64	500	Franzosa
Dibenzoxepines	0.486541	0.00640417	0.0358994	4	Y	microbiome	metabolome	0.001	64	500	Franzosa
Dicarboxylic acids and derivatives	0.654283	8.78e-05	0.00221771	4	Y	microbiome	metabolome	0.001	64	500	Franzosa
Dihydrofurans	0.615573	0.000293701	0.00467571	4	Y	microbiome	metabolome	0.001	64	500	Franzosa
Dihydrothiophenes	0.190211	0.314035	0.478873	4	Y	microbiome	metabolome	0.001	64	500	Franzosa
Dihydroxy bile acids, alcohols and derivatives	0.3802	0.0382177	0.123664	4	Y	microbiome	metabolome	0.001	64	500	Franzosa
Dimethoxybenzenes	-0.0985539	0.604368	0.735592	4	Y	microbiome	metabolome	0.001	64	500	Franzosa
Dioxanes	0.304561	0.101754	0.235455	4	Y	microbiome	metabolome	0.001	64	500	Franzosa
Dioxolopyrans	0.393993	0.0312173	0.108039	4	Y	microbiome	metabolome	0.001	64	500	Franzosa
Dipeptides	0.240934	0.199643	0.361172	4	Y	microbiome	metabolome	0.001	64	500	Franzosa
Diphenylacetonitriles	0.0518354	0.785597	0.856623	4	Y	microbiome	metabolome	0.001	64	500	Franzosa
Diphenylethers	0.575528	0.000876252	0.00968745	4	Y	microbiome	metabolome	0.001	64	500	Franzosa
Diphenylmethanes	0.216463	0.250588	0.412064	4	Y	microbiome	metabolome	0.001	64	500	Franzosa
Diradylglycerols	0.312125	0.0931167	0.222784	4	Y	microbiome	metabolome	0.001	64	500	Franzosa
Diterpene glycosides	0.318799	0.0859675	0.215965	4	Y	microbiome	metabolome	0.001	64	500	Franzosa
Diterpenoids	0.0340378	0.858281	0.903693	4	Y	microbiome	metabolome	0.001	64	500	Franzosa
Dithioacetals	-0.0914349	0.630845	0.756254	4	Y	microbiome	metabolome	0.001	64	500	Franzosa
Epoxides	0.228031	0.22553	0.391789	4	Y	microbiome	metabolome	0.001	64	500	Franzosa
Eremophilane, 8,9-secoeremophilane and furoeremophilane sesquiterpenoids	0.0665184	0.726908	0.816927	4	Y	microbiome	metabolome	0.001	64	500	Franzosa
Ergoline and derivatives	0.42158	0.0203241	0.0800892	4	Y	microbiome	metabolome	0.001	64	500	Franzosa
Erythrinanes	0.0442714	0.816309	0.880464	4	Y	microbiome	metabolome	0.001	64	500	Franzosa
Eudesmane, isoeudesmane or cycloeudesmane sesquiterpenoids	0.0749722	0.693769	0.801696	4	Y	microbiome	metabolome	0.001	64	500	Franzosa
Fatty acid esters	0.296552	0.111543	0.250815	4	Y	microbiome	metabolome	0.001	64	500	Franzosa
Fatty acid methyl esters	0.146162	0.440885	0.605076	4	Y	microbiome	metabolome	0.001	64	500	Franzosa
Fatty acids and conjugates	0.144828	0.445114	0.608781	4	Y	microbiome	metabolome	0.001	64	500	Franzosa
Fatty acyl glycosides	0.498554	0.0050455	0.0323889	4	Y	microbiome	metabolome	0.001	64	500	Franzosa
Fatty acyl glycosides of mono- and disaccharides	0.565295	0.00113347	0.0109798	4	Y	microbiome	metabolome	0.001	64	500	Franzosa
Fatty acyl thioesters	0.122581	0.518724	0.657491	4	Y	microbiome	metabolome	0.001	64	500	Franzosa
Fatty alcohol esters	-0.0411568	0.829036	0.88698	4	Y	microbiome	metabolome	0.001	64	500	Franzosa
Fatty alcohols	-0.0429366	0.821758	0.881563	4	Y	microbiome	metabolome	0.001	64	500	Franzosa
Fatty aldehydes	0.0709677	0.709401	0.811327	4	Y	microbiome	metabolome	0.001	64	500	Franzosa
Fatty amides	0.322358	0.0823301	0.211402	4	Y	microbiome	metabolome	0.001	64	500	Franzosa
Flavones	0.427364	0.0184946	0.0758851	4	Y	microbiome	metabolome	0.001	64	500	Franzosa
Flavonoid glycosides	0.31079	0.0945991	0.222784	4	Y	microbiome	metabolome	0.001	64	500	Franzosa
Flavonoids	0.209789	0.265849	0.426645	4	Y	microbiome	metabolome	0.001	64	500	Franzosa
Furanocoumarins	0.470078	0.00876179	0.0447076	4	Y	microbiome	metabolome	0.001	64	500	Franzosa
Furanoid fatty acids	0.283648	0.128766	0.274059	4	Y	microbiome	metabolome	0.001	64	500	Franzosa
Furanoid lignans	0.390434	0.0329155	0.112934	4	Y	microbiome	metabolome	0.001	64	500	Franzosa
Furanoisoflavonoids	0.0282536	0.882181	0.916731	4	Y	microbiome	metabolome	0.001	64	500	Franzosa
Furanones	0.141268	0.456498	0.613805	4	Y	microbiome	metabolome	0.001	64	500	Franzosa
Furoic acid derivatives	0.60178	0.000435029	0.00622898	4	Y	microbiome	metabolome	0.001	64	500	Franzosa
Furopyrans	0.431813	0.0171819	0.0730562	4	Y	microbiome	metabolome	0.001	64	500	Franzosa
Galanthamine-type amaryllidaceae alkaloids	0.49277	0.00566529	0.0338507	4	Y	microbiome	metabolome	0.001	64	500	Franzosa
Gallic acid and derivatives	0.218687	0.245632	0.410614	4	Y	microbiome	metabolome	0.001	64	500	Franzosa
Galloyl esters	0.230256	0.220913	0.385629	4	Y	microbiome	metabolome	0.001	64	500	Franzosa
Gamma amino acids and derivatives	0.319689	0.0850468	0.215596	4	Y	microbiome	metabolome	0.001	64	500	Franzosa
Gamma butyrolactones	0.025584	0.893247	0.925813	4	Y	microbiome	metabolome	0.001	64	500	Franzosa
Gamma-keto acids and derivatives	0.267631	0.152768	0.30708	4	Y	microbiome	metabolome	0.001	64	500	Franzosa
Gluconolactones	0.456285	0.0112654	0.054019	4	Y	microbiome	metabolome	0.001	64	500	Franzosa
Glucuronic acid derivatives	0.223137	0.235917	0.402893	4	Y	microbiome	metabolome	0.001	64	500	Franzosa
Glutamic acid and derivatives	0.120801	0.524858	0.661056	4	Y	microbiome	metabolome	0.001	64	500	Franzosa
Glutamine and derivatives	0.0509455	0.789195	0.858195	4	Y	microbiome	metabolome	0.001	64	500	Franzosa
Glycerol vinyl ethers	0.346385	0.0607742	0.167787	4	Y	microbiome	metabolome	0.001	64	500	Franzosa
Glycerolipids	0.19644	0.298149	0.465346	4	Y	microbiome	metabolome	0.001	64	500	Franzosa
Glycerophosphates	0.115907	0.541907	0.678235	4	Y	microbiome	metabolome	0.001	64	500	Franzosa
Glycerophosphocholines	0.611568	0.0003298	0.00504848	4	Y	microbiome	metabolome	0.001	64	500	Franzosa
Glycerophosphoethanolamines	0.34327	0.063288	0.171351	4	Y	microbiome	metabolome	0.001	64	500	Franzosa
Glycerophosphoinositol phosphates	0.191101	0.311734	0.477193	4	Y	microbiome	metabolome	0.001	64	500	Franzosa
Glycerophosphoinositols	0.19822	0.293705	0.460215	4	Y	microbiome	metabolome	0.001	64	500	Franzosa
Glycosyl compounds	0.7099	1.11e-05	0.000739576	4	Y	microbiome	metabolome	0.001	64	500	Franzosa
Glycosylamines	0.485206	0.00657273	0.0363326	4	Y	microbiome	metabolome	0.001	64	500	Franzosa
Glycosylglycerols	0.227586	0.226462	0.391789	4	Y	microbiome	metabolome	0.001	64	500	Franzosa
Guaianes	0.520356	0.00320108	0.0223514	4	Y	microbiome	metabolome	0.001	64	500	Franzosa
Guaianolides and derivatives	0.429143	0.0179599	0.0744588	4	Y	microbiome	metabolome	0.001	64	500	Franzosa
Halobenzenes	0.468298	0.00905573	0.0454242	4	Y	microbiome	metabolome	0.001	64	500	Franzosa
Harmala alkaloids	-0.206674	0.273173	0.434892	4	Y	microbiome	metabolome	0.001	64	500	Franzosa
Hemiacetals	0.0598443	0.753419	0.830639	4	Y	microbiome	metabolome	0.001	64	500	Franzosa
Hexoses	0.476307	0.00779561	0.0413687	4	Y	microbiome	metabolome	0.001	64	500	Franzosa
Hippuric acids	0.0202447	0.915436	0.943896	4	Y	microbiome	metabolome	0.001	64	500	Franzosa
Histidine and derivatives	0.220912	0.240742	0.407556	4	Y	microbiome	metabolome	0.001	64	500	Franzosa
Homogeneous transition metal compounds	0.157731	0.405157	0.56779	4	Y	microbiome	metabolome	0.001	64	500	Franzosa
Hydroxy acids and derivatives	0.0211346	0.911733	0.942519	4	Y	microbiome	metabolome	0.001	64	500	Franzosa
Hydroxy bile acids, alcohols and derivatives	0.692102	2.27e-05	0.00100235	4	Y	microbiome	metabolome	0.001	64	500	Franzosa
Hydroxy fatty acids	0.59733	0.000491937	0.00622898	4	Y	microbiome	metabolome	0.001	64	500	Franzosa
Hydroxybenzaldehydes	0.34594	0.0611284	0.167787	4	Y	microbiome	metabolome	0.001	64	500	Franzosa
Hydroxybenzoic acid derivatives	-0.0798665	0.674829	0.78763	4	Y	microbiome	metabolome	0.001	64	500	Franzosa
Hydroxycinnamic acids and derivatives	0.0393771	0.836328	0.892382	4	Y	microbiome	metabolome	0.001	64	500	Franzosa
Hydroxyeicosapentaenoic acids	0.31257	0.0926265	0.222784	4	Y	microbiome	metabolome	0.001	64	500	Franzosa
Hydroxyeicosatrienoic acids	0.125695	0.508074	0.647975	4	Y	microbiome	metabolome	0.001	64	500	Franzosa
Hydroxysteroids	0.242714	0.19624	0.35972	4	Y	microbiome	metabolome	0.001	64	500	Franzosa
Imidazoles	0.170189	0.368578	0.53538	4	Y	microbiome	metabolome	0.001	64	500	Franzosa
Imidazolidines	0.00689655	0.971147	0.982273	4	Y	microbiome	metabolome	0.001	64	500	Franzosa
Imidazopyrimidines	0.216018	0.251587	0.412064	4	Y	microbiome	metabolome	0.001	64	500	Franzosa
Indoles	0.176863	0.349811	0.511855	4	Y	microbiome	metabolome	0.001	64	500	Franzosa
Indoles and derivatives	0.068743	0.718137	0.815947	4	Y	microbiome	metabolome	0.001	64	500	Franzosa
Indolines	0.492325	0.00571555	0.0338507	4	Y	microbiome	metabolome	0.001	64	500	Franzosa
Isoflavonoids	0.062069	0.74455	0.827398	4	Y	microbiome	metabolome	0.001	64	500	Franzosa
Isoindolines	0.264516	0.157786	0.315572	4	Y	microbiome	metabolome	0.001	64	500	Franzosa
Isothiocyanates	0.288098	0.12262	0.267997	4	Y	microbiome	metabolome	0.001	64	500	Franzosa
Kaurane diterpenoids	0.141268	0.456498	0.613805	4	Y	microbiome	metabolome	0.001	64	500	Franzosa
Ketals	0.12614	0.506561	0.647975	4	Y	microbiome	metabolome	0.001	64	500	Franzosa
Keto acids and derivatives	-0.0740823	0.697232	0.801696	4	Y	microbiome	metabolome	0.001	64	500	Franzosa
Ketones	0.349499	0.0583392	0.164674	4	Y	microbiome	metabolome	0.001	64	500	Franzosa
L-alpha-amino acids	-0.00778643	0.967426	0.982234	4	Y	microbiome	metabolome	0.001	64	500	Franzosa
L-cysteine-S-conjugates	0.595551	0.000516473	0.00622898	4	Y	microbiome	metabolome	0.001	64	500	Franzosa
Lactams	0.00333704	0.986037	0.990387	4	Y	microbiome	metabolome	0.001	64	500	Franzosa
Lactones	0.640044	0.000139578	0.00308622	4	Y	microbiome	metabolome	0.001	64	500	Franzosa
Leucine and derivatives	0.0300334	0.874815	0.911457	4	Y	microbiome	metabolome	0.001	64	500	Franzosa
Leukotrienes	-0.0972191	0.609296	0.737082	4	Y	microbiome	metabolome	0.001	64	500	Franzosa
Lignan glycosides	0.212903	0.258654	0.416778	4	Y	microbiome	metabolome	0.001	64	500	Franzosa
Linear 1,3-diarylpropanoids	0.128365	0.499032	0.6447	4	Y	microbiome	metabolome	0.001	64	500	Franzosa
Lineolic acids and derivatives	0.0558398	0.769461	0.841334	4	Y	microbiome	metabolome	0.001	64	500	Franzosa
Long-chain fatty acids	0.317909	0.0868957	0.215965	4	Y	microbiome	metabolome	0.001	64	500	Franzosa
Long-chain fatty alcohols	0.365072	0.0472908	0.145905	4	Y	microbiome	metabolome	0.001	64	500	Franzosa
M-benzoquinones	0.120801	0.524858	0.661056	4	Y	microbiome	metabolome	0.001	64	500	Franzosa
M-methoxybenzoic acids and derivatives	0.317464	0.0873627	0.215965	4	Y	microbiome	metabolome	0.001	64	500	Franzosa
Medium-chain fatty acids	0.289878	0.120223	0.265827	4	Y	microbiome	metabolome	0.001	64	500	Franzosa
Medium-chain hydroxy acids and derivatives	0.159956	0.398479	0.566409	4	Y	microbiome	metabolome	0.001	64	500	Franzosa
Medium-chain keto acids and derivatives	0.242269	0.197087	0.35972	4	Y	microbiome	metabolome	0.001	64	500	Franzosa
Melleolides and analogues	0.111012	0.559212	0.693353	4	Y	microbiome	metabolome	0.001	64	500	Franzosa
Menthane monoterpenoids	0.629366	0.000194607	0.00336755	4	Y	microbiome	metabolome	0.001	64	500	Franzosa
Methyl-branched fatty acids	0.296552	0.111543	0.250815	4	Y	microbiome	metabolome	0.001	64	500	Franzosa
Monoalkylglycerophosphates	0.0433815	0.819941	0.881563	4	Y	microbiome	metabolome	0.001	64	500	Franzosa
Monocyclic monoterpenoids	0.185762	0.325698	0.492795	4	Y	microbiome	metabolome	0.001	64	500	Franzosa
Monomethylphosphatidylethanolamines	-0.151057	0.425565	0.592071	4	Y	microbiome	metabolome	0.001	64	500	Franzosa
Monosaccharide sulfates	0.492325	0.00571555	0.0338507	4	Y	microbiome	metabolome	0.001	64	500	Franzosa
Monoterpenoids	0.471413	0.00854667	0.0447076	4	Y	microbiome	metabolome	0.001	64	500	Franzosa
Monothioacetals	0.440712	0.0147873	0.0668789	4	Y	microbiome	metabolome	0.001	64	500	Franzosa
Morphinans	0.317909	0.0868957	0.215965	4	Y	microbiome	metabolome	0.001	64	500	Franzosa
N-acetyl-2-arylethylamines	0.48921	0.00607805	0.0345581	4	Y	microbiome	metabolome	0.001	64	500	Franzosa
N-acyl-L-alpha-amino acids	0.16663	0.378825	0.544305	4	Y	microbiome	metabolome	0.001	64	500	Franzosa
N-acyl-alpha amino acids	0.258287	0.168173	0.329718	4	Y	microbiome	metabolome	0.001	64	500	Franzosa
N-acylneuraminic acids	0.408231	0.02512	0.0943183	4	Y	microbiome	metabolome	0.001	64	500	Franzosa
N-carbamoyl-alpha amino acids	0.31168	0.0936089	0.222784	4	Y	microbiome	metabolome	0.001	64	500	Franzosa
N-glucuronides	0.366407	0.0464272	0.144359	4	Y	microbiome	metabolome	0.001	64	500	Franzosa
Naphthalenes	0.380645	0.0379738	0.123664	4	Y	microbiome	metabolome	0.001	64	500	Franzosa
Naphthofurans	0.4198	0.0209162	0.0808217	4	Y	microbiome	metabolome	0.001	64	500	Franzosa
Naphthopyrans	0.337041	0.0685588	0.180705	4	Y	microbiome	metabolome	0.001	64	500	Franzosa
Nitrofurans	0.061624	0.746321	0.827398	4	Y	microbiome	metabolome	0.001	64	500	Franzosa
Nitrophenols	0.414905	0.0226178	0.0863396	4	Y	microbiome	metabolome	0.001	64	500	Franzosa
Nucleoside and nucleotide analogues	0.291657	0.117861	0.263532	4	Y	microbiome	metabolome	0.001	64	500	Franzosa
O-glucuronides	0.241824	0.197936	0.35972	4	Y	microbiome	metabolome	0.001	64	500	Franzosa
O-glycosyl compounds	0.0798665	0.674829	0.78763	4	Y	microbiome	metabolome	0.001	64	500	Franzosa
Oligopeptides	0.299221	0.108205	0.24609	4	Y	microbiome	metabolome	0.001	64	500	Franzosa
Oligosaccharides	0.359288	0.0511818	0.154087	4	Y	microbiome	metabolome	0.001	64	500	Franzosa
Organic carbonic acids and derivatives	0.260067	0.165157	0.325408	4	Y	microbiome	metabolome	0.001	64	500	Franzosa
Organic disulfides	0.0309232	0.871136	0.910006	4	Y	microbiome	metabolome	0.001	64	500	Franzosa
Organic phosphoric acids and derivatives	0.653838	8.92e-05	0.00221771	4	Y	microbiome	metabolome	0.001	64	500	Franzosa
Organic sulfuric acids and derivatives	0.393993	0.0312173	0.108039	4	Y	microbiome	metabolome	0.001	64	500	Franzosa
Organonitrogen compounds	0.384205	0.0360667	0.119621	4	Y	microbiome	metabolome	0.001	64	500	Franzosa
Organosulfonic acids and derivatives	0.426029	0.0189042	0.0765544	4	Y	microbiome	metabolome	0.001	64	500	Franzosa
Other hydroxyeicosapolyenoic acids	0.386874	0.0346877	0.116014	4	Y	microbiome	metabolome	0.001	64	500	Franzosa
Oxazinanes	0.256062	0.171997	0.333927	4	Y	microbiome	metabolome	0.001	64	500	Franzosa
Oxazoles	0.198665	0.292601	0.460215	4	Y	microbiome	metabolome	0.001	64	500	Franzosa
Oxosteroids	0.425584	0.0190424	0.0765544	4	Y	microbiome	metabolome	0.001	64	500	Franzosa
P-methoxybenzoic acids and derivatives	0.395328	0.0305991	0.108039	4	Y	microbiome	metabolome	0.001	64	500	Franzosa
Pentahydroxy bile acids, alcohols and derivatives	0.373526	0.0420308	0.131719	4	Y	microbiome	metabolome	0.001	64	500	Franzosa
Pentose phosphates	0.338376	0.0674016	0.180039	4	Y	microbiome	metabolome	0.001	64	500	Franzosa
Pentoses	0.535929	0.00226999	0.0170463	4	Y	microbiome	metabolome	0.001	64	500	Franzosa
Peptidomimetics	0.185762	0.325698	0.492795	4	Y	microbiome	metabolome	0.001	64	500	Franzosa
Phenanthrenes and derivatives	0.777086	4.41e-07	0.000175667	4	Y	microbiome	metabolome	0.001	64	500	Franzosa
Phenethylamines	0.681869	3.33e-05	0.00110581	4	Y	microbiome	metabolome	0.001	64	500	Franzosa
Pheniramines	0.104783	0.581596	0.716642	4	Y	microbiome	metabolome	0.001	64	500	Franzosa
Phenol esters	0.142158	0.453638	0.613805	4	Y	microbiome	metabolome	0.001	64	500	Franzosa
Phenol ethers	0.148387	0.433885	0.599604	4	Y	microbiome	metabolome	0.001	64	500	Franzosa
Phenolic glycosides	0.285428	0.126281	0.273152	4	Y	microbiome	metabolome	0.001	64	500	Franzosa
Phenothiazines	0.520356	0.00320108	0.0223514	4	Y	microbiome	metabolome	0.001	64	500	Franzosa
Phenylacetamides	0.299666	0.107656	0.24609	4	Y	microbiome	metabolome	0.001	64	500	Franzosa
Phenylbenzodioxanes	0.583092	0.000720504	0.00843413	4	Y	microbiome	metabolome	0.001	64	500	Franzosa
Phenylbutylamines	0.282314	0.130653	0.276596	4	Y	microbiome	metabolome	0.001	64	500	Franzosa
Phenylpropanes	0.423359	0.019746	0.078589	4	Y	microbiome	metabolome	0.001	64	500	Franzosa
Phenylpropanoic acids	-0.0660734	0.728666	0.816927	4	Y	microbiome	metabolome	0.001	64	500	Franzosa
Phenylpropenes	0.242269	0.197087	0.35972	4	Y	microbiome	metabolome	0.001	64	500	Franzosa
Phenylpyruvic acid derivatives	-0.0104561	0.956267	0.975883	4	Y	microbiome	metabolome	0.001	64	500	Franzosa
Phosphatidylethanolamines	0.0309232	0.871136	0.910006	4	Y	microbiome	metabolome	0.001	64	500	Franzosa
Phosphatidylinositols	0.270745	0.147866	0.298735	4	Y	microbiome	metabolome	0.001	64	500	Franzosa
Piperazines	0.499889	0.004911	0.0320423	4	Y	microbiome	metabolome	0.001	64	500	Franzosa
Piperidines	0.278309	0.136437	0.282705	4	Y	microbiome	metabolome	0.001	64	500	Franzosa
Polyprenols	0.117241	0.537231	0.674505	4	Y	microbiome	metabolome	0.001	64	500	Franzosa
Polyprenyl diphosphates	0.455395	0.0114457	0.054019	4	Y	microbiome	metabolome	0.001	64	500	Franzosa
Polyprenylphenols	0.261402	0.16292	0.322598	4	Y	microbiome	metabolome	0.001	64	500	Franzosa
Proline and derivatives	-0.0736374	0.698966	0.801696	4	Y	microbiome	metabolome	0.001	64	500	Franzosa
Prostaglandins and related compounds	0.12614	0.506561	0.647975	4	Y	microbiome	metabolome	0.001	64	500	Franzosa
Purine 2',3'-dideoxyribonucleosides	0.63426	0.000167366	0.003306	4	Y	microbiome	metabolome	0.001	64	500	Franzosa
Purine nucleosides	0.349499	0.0583392	0.164674	4	Y	microbiome	metabolome	0.001	64	500	Franzosa
Purines and purine derivatives	0.00600667	0.974869	0.982273	4	Y	microbiome	metabolome	0.001	64	500	Franzosa
Pyranones and derivatives	0.179533	0.342467	0.506699	4	Y	microbiome	metabolome	0.001	64	500	Franzosa
Pyrans	-0.160845	0.395825	0.564654	4	Y	microbiome	metabolome	0.001	64	500	Franzosa
Pyridinecarboxylic acids and derivatives	0.547942	0.00172162	0.0139838	4	Y	microbiome	metabolome	0.001	64	500	Franzosa
Pyridines and derivatives	0.274305	0.142405	0.290538	4	Y	microbiome	metabolome	0.001	64	500	Franzosa
Pyridoindoles	0.633815	0.000169694	0.003306	4	Y	microbiome	metabolome	0.001	64	500	Franzosa
Pyridopyrimidines	0.248053	0.186274	0.356429	4	Y	microbiome	metabolome	0.001	64	500	Franzosa
Pyridoxamines	0.514127	0.00365656	0.0250916	4	Y	microbiome	metabolome	0.001	64	500	Franzosa
Pyrimidines and pyrimidine derivatives	0.150612	0.426946	0.592071	4	Y	microbiome	metabolome	0.001	64	500	Franzosa
Pyrroles	0.288543	0.122017	0.267997	4	Y	microbiome	metabolome	0.001	64	500	Franzosa
Pyrrolidines	0.216908	0.249592	0.412064	4	Y	microbiome	metabolome	0.001	64	500	Franzosa
Pyrrolizines	0.414461	0.022778	0.0863396	4	Y	microbiome	metabolome	0.001	64	500	Franzosa
Pyrrolopyridines	0.164405	0.385313	0.551635	4	Y	microbiome	metabolome	0.001	64	500	Franzosa
Pyrroloquinolines	0.143938	0.447946	0.610556	4	Y	microbiome	metabolome	0.001	64	500	Franzosa
Quassinoids	0.277864	0.137091	0.282705	4	Y	microbiome	metabolome	0.001	64	500	Franzosa
Quaternary ammonium salts	0.337486	0.0681713	0.180705	4	Y	microbiome	metabolome	0.001	64	500	Franzosa
Quinic acids and derivatives	0.695662	1.97e-05	0.00100235	4	Y	microbiome	metabolome	0.001	64	500	Franzosa
Quinolines and derivatives	-0.0358176	0.850951	0.900741	4	Y	microbiome	metabolome	0.001	64	500	Franzosa
Quinolones and derivatives	0.322803	0.0818838	0.211402	4	Y	microbiome	metabolome	0.001	64	500	Franzosa
Quinone and hydroquinone lipids	0.131479	0.488587	0.635482	4	Y	microbiome	metabolome	0.001	64	500	Franzosa
Rotenoids	0.061624	0.746321	0.827398	4	Y	microbiome	metabolome	0.001	64	500	Franzosa
Salicylic acids	0.561735	0.00123723	0.0114516	4	Y	microbiome	metabolome	0.001	64	500	Franzosa
Secondary alcohols	0.595551	0.000516473	0.00622898	4	Y	microbiome	metabolome	0.001	64	500	Franzosa
Sesquiterpenoids	-0.0958843	0.614242	0.740561	4	Y	microbiome	metabolome	0.001	64	500	Franzosa
Short-chain keto acids and derivatives	0.467853	0.0091305	0.0454242	4	Y	microbiome	metabolome	0.001	64	500	Franzosa
Solanidines and derivatives	0.389099	0.0335713	0.113232	4	Y	microbiome	metabolome	0.001	64	500	Franzosa
Solanocapsine-type alkaloids	0.34327	0.063288	0.171351	4	Y	microbiome	metabolome	0.001	64	500	Franzosa
Spirosolanes and derivatives	0.402892	0.0272808	0.0987068	4	Y	microbiome	metabolome	0.001	64	500	Franzosa
Steroid acids	0.355729	0.0536993	0.156002	4	Y	microbiome	metabolome	0.001	64	500	Franzosa
Steroid esters	0.496774	0.00522972	0.0330385	4	Y	microbiome	metabolome	0.001	64	500	Franzosa
Steroid glucuronide conjugates	0.217798	0.247607	0.410614	4	Y	microbiome	metabolome	0.001	64	500	Franzosa
Steroid lactones	0.0153504	0.935832	0.961856	4	Y	microbiome	metabolome	0.001	64	500	Franzosa
Steroidal glycosides	0.245384	0.191212	0.358842	4	Y	microbiome	metabolome	0.001	64	500	Franzosa
Steroidal saponins	0.508788	0.00409021	0.0275916	4	Y	microbiome	metabolome	0.001	64	500	Franzosa
Stigmastanes and derivatives	0.360178	0.0505672	0.153632	4	Y	microbiome	metabolome	0.001	64	500	Franzosa
Stilbene glycosides	0.569744	0.0010145	0.0104693	4	Y	microbiome	metabolome	0.001	64	500	Franzosa
Stilbenes	0.444716	0.0138042	0.0631504	4	Y	microbiome	metabolome	0.001	64	500	Franzosa
Straight chain fatty acids	0.49099	0.00586859	0.0338507	4	Y	microbiome	metabolome	0.001	64	500	Franzosa
Styrenes	0.550167	0.00163383	0.0135472	4	Y	microbiome	metabolome	0.001	64	500	Franzosa
Sugar acids and derivatives	-0.0682981	0.719888	0.815947	4	Y	microbiome	metabolome	0.001	64	500	Franzosa
Sugar alcohols	0.434038	0.016555	0.0724055	4	Y	microbiome	metabolome	0.001	64	500	Franzosa
Sulfamic acid derivatives	0.0812013	0.669696	0.78763	4	Y	microbiome	metabolome	0.001	64	500	Franzosa
Sulfated steroids	0.450056	0.0125788	0.0582135	4	Y	microbiome	metabolome	0.001	64	500	Franzosa
Sulfoxides	0.279644	0.134489	0.281718	4	Y	microbiome	metabolome	0.001	64	500	Franzosa
Terpene glycosides	0.0576196	0.762319	0.83813	4	Y	microbiome	metabolome	0.001	64	500	Franzosa
Tertiary alcohols	0.555951	0.00142355	0.0127258	4	Y	microbiome	metabolome	0.001	64	500	Franzosa
Tertiary amines	0.12525	0.509589	0.647975	4	Y	microbiome	metabolome	0.001	64	500	Franzosa
Tetrahydrofurans	0.0028921	0.987898	0.990387	4	Y	microbiome	metabolome	0.001	64	500	Franzosa
Tetrahydroisoquinolines	0.404227	0.0267269	0.0982603	4	Y	microbiome	metabolome	0.001	64	500	Franzosa
Tetralins	0.458509	0.0108252	0.0525417	4	Y	microbiome	metabolome	0.001	64	500	Franzosa
Tetrapyrroles and derivatives	0.396663	0.0299908	0.107535	4	Y	microbiome	metabolome	0.001	64	500	Franzosa
Tetraterpenoids	0.244939	0.192044	0.358842	4	Y	microbiome	metabolome	0.001	64	500	Franzosa
Thia fatty acids	0.248943	0.184648	0.355024	4	Y	microbiome	metabolome	0.001	64	500	Franzosa
Thiazoles	-0.0954394	0.615894	0.740561	4	Y	microbiome	metabolome	0.001	64	500	Franzosa
Thienopyridines	0.624472	0.00022571	0.00374303	4	Y	microbiome	metabolome	0.001	64	500	Franzosa
Thioacetals	0.355729	0.0536993	0.156002	4	Y	microbiome	metabolome	0.001	64	500	Franzosa
Thiocarboxylic acids and derivatives	0.564405	0.00115867	0.0109798	4	Y	microbiome	metabolome	0.001	64	500	Franzosa
Thioethers	0.180868	0.338831	0.505073	4	Y	microbiome	metabolome	0.001	64	500	Franzosa
Tocopherols	0.290768	0.119038	0.264676	4	Y	microbiome	metabolome	0.001	64	500	Franzosa
Triacylglycerols	0.00823137	0.965566	0.982234	4	Y	microbiome	metabolome	0.001	64	500	Franzosa
Triazines	-0.0780868	0.681694	0.793317	4	Y	microbiome	metabolome	0.001	64	500	Franzosa
Trichothecenes	0.0798665	0.674829	0.78763	4	Y	microbiome	metabolome	0.001	64	500	Franzosa
Trifluoromethylbenzenes	0.629366	0.000194607	0.00336755	4	Y	microbiome	metabolome	0.001	64	500	Franzosa
Triterpene saponins	-0.139933	0.460807	0.617512	4	Y	microbiome	metabolome	0.001	64	500	Franzosa
Triterpenoids	0.0740823	0.697232	0.801696	4	Y	microbiome	metabolome	0.001	64	500	Franzosa
Tropane alkaloids	0.132814	0.484145	0.635482	4	Y	microbiome	metabolome	0.001	64	500	Franzosa
Tryptamines and derivatives	0.361068	0.0499585	0.15295	4	Y	microbiome	metabolome	0.001	64	500	Franzosa
Ubiquinols	0.493215	0.00561542	0.0338507	4	Y	microbiome	metabolome	0.001	64	500	Franzosa
Ubiquinones	0.544383	0.0018706	0.014598	4	Y	microbiome	metabolome	0.001	64	500	Franzosa
Unsaturated hydrocarbons	0.430923	0.017438	0.0730562	4	Y	microbiome	metabolome	0.001	64	500	Franzosa
Very long-chain fatty acids	0.237375	0.206569	0.368506	4	Y	microbiome	metabolome	0.001	64	500	Franzosa
Vitamin K compounds	0.52792	0.00271438	0.0196423	4	Y	microbiome	metabolome	0.001	64	500	Franzosa
Wax monoesters	0.312125	0.0931167	0.222784	4	Y	microbiome	metabolome	0.001	64	500	Franzosa
Withanolides and derivatives	-0.0660734	0.728666	0.816927	4	Y	microbiome	metabolome	0.001	64	500	Franzosa
Xanthophylls	0.236485	0.208326	0.368506	4	Y	microbiome	metabolome	0.001	64	500	Franzosa
Xylenes	0.545717	0.00181347	0.0144352	4	Y	microbiome	metabolome	0.001	64	500	Franzosa
Yohimbine alkaloids	0.284093	0.128142	0.274059	4	Y	microbiome	metabolome	0.001	64	500	Franzosa
o-Hydroxybenzoic acid esters	0.195106	0.30151	0.468753	4	Y	microbiome	metabolome	0.001	64	500	Franzosa
p-Hydroxybenzoic acid alkyl esters	0.335706	0.0697313	0.182586	4	Y	microbiome	metabolome	0.001	64	500	Franzosa
1,2-diacylglycerols	0.0927697	0.625845	0.748007	4	Y	microbiome	metabolome	0.001	32	500	Franzosa
1,3-diacylglycerols	0.00689655	0.971147	0.981007	4	Y	microbiome	metabolome	0.001	32	500	Franzosa
1,3-dicarbonyl compounds	0.535929	0.00226999	0.0115828	4	Y	microbiome	metabolome	0.001	32	500	Franzosa
1-(1Z-alkenyl),2-acyl-glycerophosphates	0.248943	0.184648	0.319522	4	Y	microbiome	metabolome	0.001	32	500	Franzosa
1-(1Z-alkenyl),2-acyl-glycerophosphocholines	0.481646	0.00704074	0.0304589	4	Y	microbiome	metabolome	0.001	32	500	Franzosa
1-(1Z-alkenyl),2-acylglycerophosphoethanolamines	0.411791	0.0237587	0.0721831	4	Y	microbiome	metabolome	0.001	32	500	Franzosa
1-(1Z-alkenyl)-glycero-3-phosphocholines	0.623137	0.000234923	0.00252701	4	Y	microbiome	metabolome	0.001	32	500	Franzosa
1-acyl-sn-glycero-3-phosphocholines	0.354394	0.0546682	0.139474	4	Y	microbiome	metabolome	0.001	32	500	Franzosa
1-acyl-sn-glycero-3-phosphoethanolamines	0.27208	0.145801	0.27372	4	Y	microbiome	metabolome	0.001	32	500	Franzosa
1-acyl-sn-glycerol-2,3-cyclic-phosphates	0.692992	2.19e-05	0.000581139	4	Y	microbiome	metabolome	0.001	32	500	Franzosa
1-acyl-sn-glycerol-3-phosphoinositols	0.45317	0.011907	0.045567	4	Y	microbiome	metabolome	0.001	32	500	Franzosa
1-acylglycerol-3-phosphates	0.26941	0.149953	0.278887	4	Y	microbiome	metabolome	0.001	32	500	Franzosa
1-alkyl,2-acylglycero-3-phosphocholines	0.442492	0.0143434	0.0514295	4	Y	microbiome	metabolome	0.001	32	500	Franzosa
1-alkyl,2-acylglycerophosphates	0.2	0.289304	0.44116	4	Y	microbiome	metabolome	0.001	32	500	Franzosa
1-alkyl,3-acylglycerols	0.45317	0.011907	0.045567	4	Y	microbiome	metabolome	0.001	32	500	Franzosa
1-benzopyrans	0.430923	0.017438	0.0601325	4	Y	microbiome	metabolome	0.001	32	500	Franzosa
1-hydroxy-2-unsubstituted benzenoids	0.258732	0.167415	0.300141	4	Y	microbiome	metabolome	0.001	32	500	Franzosa
1-monoacylglycerols	0.0705228	0.711146	0.827591	4	Y	microbiome	metabolome	0.001	32	500	Franzosa
2(hydroxyphenyl)acetic acids	0.371301	0.0433673	0.117416	4	Y	microbiome	metabolome	0.001	32	500	Franzosa
2,3,4-saturated fatty acyl CoAs	-0.187542	0.321001	0.46627	4	Y	microbiome	metabolome	0.001	32	500	Franzosa
2-acyl-sn-glycero-3-phosphocholines	0.553281	0.00151748	0.00888171	4	Y	microbiome	metabolome	0.001	32	500	Franzosa
2-acyl-sn-glycero-3-phosphoethanolamines	0.347275	0.0600705	0.148497	4	Y	microbiome	metabolome	0.001	32	500	Franzosa
2-arylbenzofuran flavonoids	0.230256	0.220913	0.364827	4	Y	microbiome	metabolome	0.001	32	500	Franzosa
2-monoacylglycerols	0.642714	0.000128197	0.00170075	4	Y	microbiome	metabolome	0.001	32	500	Franzosa
2-polyprenyl-6-methoxyphenols	0.377086	0.039961	0.109686	4	Y	microbiome	metabolome	0.001	32	500	Franzosa
21-hydroxysteroids	0.156396	0.409193	0.54106	4	Y	microbiome	metabolome	0.001	32	500	Franzosa
3-hydroxysteroids	0.182647	0.334018	0.476485	4	Y	microbiome	metabolome	0.001	32	500	Franzosa
4,6-disubstituted 2-deoxystreptamines	0.616463	0.00028617	0.0029204	4	Y	microbiome	metabolome	0.001	32	500	Franzosa
4-halobenzoic acids and derivatives	0.392659	0.0318456	0.0905325	4	Y	microbiome	metabolome	0.001	32	500	Franzosa
5,10-cycloaromadendrane sesquiterpenoids	0.559511	0.00130621	0.00796243	4	Y	microbiome	metabolome	0.001	32	500	Franzosa
Abscisic acids and derivatives	0.0513904	0.787395	0.88277	4	Y	microbiome	metabolome	0.001	32	500	Franzosa
Acetals	0.354394	0.0546682	0.139474	4	Y	microbiome	metabolome	0.001	32	500	Franzosa
Acetamides	0.631591	0.000181772	0.00219228	4	Y	microbiome	metabolome	0.001	32	500	Franzosa
Acrylic acids and derivatives	0.612458	0.000321456	0.00312048	4	Y	microbiome	metabolome	0.001	32	500	Franzosa
Acyclic diterpenoids	0.170634	0.367309	0.509369	4	Y	microbiome	metabolome	0.001	32	500	Franzosa
Acyclic olefins	0.726808	5.41e-06	0.000268967	4	Y	microbiome	metabolome	0.001	32	500	Franzosa
Acyl carnitines	0.641379	0.00013378	0.00171756	4	Y	microbiome	metabolome	0.001	32	500	Franzosa
Acylaminobenzoic acid and derivatives	0.260067	0.165157	0.297432	4	Y	microbiome	metabolome	0.001	32	500	Franzosa
Acylaminosugars	0.34594	0.0611284	0.15018	4	Y	microbiome	metabolome	0.001	32	500	Franzosa
Alanine and derivatives	0.281869	0.131287	0.2574	4	Y	microbiome	metabolome	0.001	32	500	Franzosa
Alcohols and polyols	0.286318	0.125052	0.250074	4	Y	microbiome	metabolome	0.001	32	500	Franzosa
Aldehydes	0.457175	0.0110876	0.0436916	4	Y	microbiome	metabolome	0.001	32	500	Franzosa
Alkanolamines	0.291212	0.118448	0.244261	4	Y	microbiome	metabolome	0.001	32	500	Franzosa
Alkyl-phenylketones	0.578198	0.000818213	0.00614431	4	Y	microbiome	metabolome	0.001	32	500	Franzosa
Alloxazines and isoalloxazines	-0.0820912	0.666282	0.782243	4	Y	microbiome	metabolome	0.001	32	500	Franzosa
Allyl sulfur compounds	0.448276	0.0129767	0.0482686	4	Y	microbiome	metabolome	0.001	32	500	Franzosa
Alpha amino acid amides	0.417575	0.0216761	0.0689022	4	Y	microbiome	metabolome	0.001	32	500	Franzosa
Alpha amino acid esters	0.588432	0.000625727	0.005143	4	Y	microbiome	metabolome	0.001	32	500	Franzosa
Alpha amino acids	0.158176	0.403816	0.537521	4	Y	microbiome	metabolome	0.001	32	500	Franzosa
Alpha amino acids and derivatives	0.486096	0.00645994	0.0288883	4	Y	microbiome	metabolome	0.001	32	500	Franzosa
Alpha,beta-unsaturated carbonyl compounds	0.160845	0.395825	0.530433	4	Y	microbiome	metabolome	0.001	32	500	Franzosa
Alpha-branched alpha,beta-unsaturated ketones	0.0611791	0.748094	0.860524	4	Y	microbiome	metabolome	0.001	32	500	Franzosa
Alpha-hydrogen aldehydes	0.806007	7.65e-08	1.02e-05	4	Y	microbiome	metabolome	0.001	32	500	Franzosa
Alpha-keto acids and derivatives	-0.153726	0.417335	0.548182	4	Y	microbiome	metabolome	0.001	32	500	Franzosa
Alpha-methyldeoxybenzoin flavonoids	-0.0540601	0.776621	0.88277	4	Y	microbiome	metabolome	0.001	32	500	Franzosa
Amines	0.222247	0.237839	0.38016	4	Y	microbiome	metabolome	0.001	32	500	Franzosa
Amino acids, peptides, and analogues	-0.168409	0.373681	0.512837	4	Y	microbiome	metabolome	0.001	32	500	Franzosa
Aminobenzamides	0.462959	0.0099879	0.0401534	4	Y	microbiome	metabolome	0.001	32	500	Franzosa
Aminobenzenesulfonamides	0.297442	0.110422	0.233605	4	Y	microbiome	metabolome	0.001	32	500	Franzosa
Aminocyclitol glycosides	0.49099	0.00586859	0.0268471	4	Y	microbiome	metabolome	0.001	32	500	Franzosa
Aminoquinolines and derivatives	0.114572	0.546601	0.681966	4	Y	microbiome	metabolome	0.001	32	500	Franzosa
Amphetamines and derivatives	0.416685	0.0219864	0.0689022	4	Y	microbiome	metabolome	0.001	32	500	Franzosa
Anagyrine-type alkaloids	0.101224	0.594562	0.725877	4	Y	microbiome	metabolome	0.001	32	500	Franzosa
Androgens and derivatives	0.0513904	0.787395	0.88277	4	Y	microbiome	metabolome	0.001	32	500	Franzosa
Anilides	0.105228	0.579984	0.714208	4	Y	microbiome	metabolome	0.001	32	500	Franzosa
Aniline and substituted anilines	0.486986	0.00634881	0.0287139	4	Y	microbiome	metabolome	0.001	32	500	Franzosa
Anisoles	0.145273	0.443702	0.573285	4	Y	microbiome	metabolome	0.001	32	500	Franzosa
Annonaceous acetogenins	0.154171	0.415971	0.548182	4	Y	microbiome	metabolome	0.001	32	500	Franzosa
Anthracenes	0.144828	0.445114	0.573285	4	Y	microbiome	metabolome	0.001	32	500	Franzosa
Aporphines	0.433148	0.0168034	0.0586647	4	Y	microbiome	metabolome	0.001	32	500	Franzosa
