## Supplementary Tables for "Phenotype-driven parallel embedding for microbiome multi-omic data integration" (part 7 of 25)

### Sheet: S2 Metabolites correlation Fran (continued)
Metabolite	Spearman r	p-value	FDR	Fold	Model	omic1	omic2	Learning rate	Latent layer size	Epochs	Dataset
Arginine and derivatives	0.713459	9.61e-06	0.000347856	4	Y	microbiome	metabolome	0.001	32	500	Franzosa
Aromatic monoterpenoids	0.267186	0.153478	0.281494	4	Y	microbiome	metabolome	0.001	32	500	Franzosa
Artemisinins	0.296997	0.110982	0.233605	4	Y	microbiome	metabolome	0.001	32	500	Franzosa
Aryl alkyl ketones	0.253393	0.176668	0.312505	4	Y	microbiome	metabolome	0.001	32	500	Franzosa
Aryl-aldehydes	0.539933	0.00207245	0.0108531	4	Y	microbiome	metabolome	0.001	32	500	Franzosa
Aryl-phenylketones	0.567964	0.00106071	0.00692071	4	Y	microbiome	metabolome	0.001	32	500	Franzosa
Asparagine and derivatives	0.16129	0.394502	0.530433	4	Y	microbiome	metabolome	0.001	32	500	Franzosa
Aspartic acid and derivatives	0.449166	0.0127765	0.0482686	4	Y	microbiome	metabolome	0.001	32	500	Franzosa
Azoles	0.0100111	0.958127	0.981007	4	Y	microbiome	metabolome	0.001	32	500	Franzosa
Azolidines	-0.0625139	0.74278	0.856888	4	Y	microbiome	metabolome	0.001	32	500	Franzosa
Benzaldehydes	0.117241	0.537231	0.672384	4	Y	microbiome	metabolome	0.001	32	500	Franzosa
Benzamides	0.179088	0.343685	0.48678	4	Y	microbiome	metabolome	0.001	32	500	Franzosa
Benzazepines	0.333482	0.0717201	0.170926	4	Y	microbiome	metabolome	0.001	32	500	Franzosa
Benzene and substituted derivatives	0.0576196	0.762319	0.871848	4	Y	microbiome	metabolome	0.001	32	500	Franzosa
Benzenediols	-0.0273637	0.885867	0.938565	4	Y	microbiome	metabolome	0.001	32	500	Franzosa
Benzenesulfonamides	-0.187097	0.322172	0.46627	4	Y	microbiome	metabolome	0.001	32	500	Franzosa
Benzenesulfonic acids and derivatives	-0.0598443	0.753419	0.864152	4	Y	microbiome	metabolome	0.001	32	500	Franzosa
Benzidines	0.569744	0.0010145	0.00672955	4	Y	microbiome	metabolome	0.001	32	500	Franzosa
Benzimidazoles	-0.0420467	0.825395	0.904979	4	Y	microbiome	metabolome	0.001	32	500	Franzosa
Benzodiazepines	0.417575	0.0216761	0.0689022	4	Y	microbiome	metabolome	0.001	32	500	Franzosa
Benzodioxoles	0.186207	0.32452	0.466278	4	Y	microbiome	metabolome	0.001	32	500	Franzosa
Benzoic acid esters	-0.0358176	0.850951	0.92283	4	Y	microbiome	metabolome	0.001	32	500	Franzosa
Benzoic acids and derivatives	0.147497	0.436677	0.567966	4	Y	microbiome	metabolome	0.001	32	500	Franzosa
Benzophenanthridine alkaloids	0.0304783	0.872976	0.935413	4	Y	microbiome	metabolome	0.001	32	500	Franzosa
Benzopyrans	0.260957	0.163663	0.296082	4	Y	microbiome	metabolome	0.001	32	500	Franzosa
Benzopyrazoles	0.16485	0.38401	0.519851	4	Y	microbiome	metabolome	0.001	32	500	Franzosa
Benzoquinolines	0.772191	5.79e-07	3.84e-05	4	Y	microbiome	metabolome	0.001	32	500	Franzosa
Benzothiazepines	0.463404	0.00990725	0.0401534	4	Y	microbiome	metabolome	0.001	32	500	Franzosa
Benzothiazines	0.343715	0.062924	0.153589	4	Y	microbiome	metabolome	0.001	32	500	Franzosa
Benzothiazoles	0.0776418	0.683414	0.799661	4	Y	microbiome	metabolome	0.001	32	500	Franzosa
Benzothiophenes	0.00823137	0.965566	0.981007	4	Y	microbiome	metabolome	0.001	32	500	Franzosa
Benzothiopyrans	-0.00556173	0.97673	0.983534	4	Y	microbiome	metabolome	0.001	32	500	Franzosa
Benzoxazines	0.410901	0.0240932	0.0726034	4	Y	microbiome	metabolome	0.001	32	500	Franzosa
Benzoxazolones	0.187987	0.319834	0.46627	4	Y	microbiome	metabolome	0.001	32	500	Franzosa
Benzyl alcohols	0.169744	0.36985	0.511113	4	Y	microbiome	metabolome	0.001	32	500	Franzosa
Benzyloxycarbonyls	-0.0300334	0.874815	0.935413	4	Y	microbiome	metabolome	0.001	32	500	Franzosa
Beta amino acids and derivatives	0.0264739	0.889556	0.938565	4	Y	microbiome	metabolome	0.001	32	500	Franzosa
Beta-diketones	0.578643	0.000808874	0.00614431	4	Y	microbiome	metabolome	0.001	32	500	Franzosa
Bile acids, alcohols and derivatives	0.276529	0.139066	0.269992	4	Y	microbiome	metabolome	0.001	32	500	Franzosa
Biphenols	0.228031	0.22553	0.367873	4	Y	microbiome	metabolome	0.001	32	500	Franzosa
Biphenyls and derivatives	0.215573	0.252589	0.39893	4	Y	microbiome	metabolome	0.001	32	500	Franzosa
Brassinolides and derivatives	0.291212	0.118448	0.244261	4	Y	microbiome	metabolome	0.001	32	500	Franzosa
Butyrophenones	0.239155	0.203086	0.342492	4	Y	microbiome	metabolome	0.001	32	500	Franzosa
C-glycosyl compounds	-0.0220245	0.908032	0.947993	4	Y	microbiome	metabolome	0.001	32	500	Franzosa
Camptothecins	0.305895	0.100188	0.216711	4	Y	microbiome	metabolome	0.001	32	500	Franzosa
Carbonyl compounds	0.106118	0.576766	0.712898	4	Y	microbiome	metabolome	0.001	32	500	Franzosa
Carboximidic acids and derivatives	0.807786	6.8e-08	1.02e-05	4	Y	microbiome	metabolome	0.001	32	500	Franzosa
Carboxylic acid derivatives	0.355284	0.0540208	0.139474	4	Y	microbiome	metabolome	0.001	32	500	Franzosa
Carboxylic acids	0.680534	3.5e-05	0.000774403	4	Y	microbiome	metabolome	0.001	32	500	Franzosa
Cardenolides and derivatives	0.410456	0.0242619	0.0726034	4	Y	microbiome	metabolome	0.001	32	500	Franzosa
Cardiolipins	0.515907	0.00352107	0.0175173	4	Y	microbiome	metabolome	0.001	32	500	Franzosa
Carotenes	0.190656	0.312883	0.46627	4	Y	microbiome	metabolome	0.001	32	500	Franzosa
Cembrane diterpenoids	-0.0540601	0.776621	0.88277	4	Y	microbiome	metabolome	0.001	32	500	Franzosa
Cholestane steroids	0.167964	0.374963	0.512837	4	Y	microbiome	metabolome	0.001	32	500	Franzosa
Cholesterols and derivatives	0.540378	0.00205146	0.0108531	4	Y	microbiome	metabolome	0.001	32	500	Franzosa
Cholesteryl esters	0.123026	0.517196	0.651405	4	Y	microbiome	metabolome	0.001	32	500	Franzosa
Cinnamaldehydes	0.272525	0.145117	0.27372	4	Y	microbiome	metabolome	0.001	32	500	Franzosa
Cinnamic acids and derivatives	-0.0362625	0.849121	0.92283	4	Y	microbiome	metabolome	0.001	32	500	Franzosa
Coumarans	0.282759	0.130022	0.256182	4	Y	microbiome	metabolome	0.001	32	500	Franzosa
Coumarins and derivatives	0.00778643	0.967426	0.981007	4	Y	microbiome	metabolome	0.001	32	500	Franzosa
Cucurbitacins	-0.206229	0.27423	0.421404	4	Y	microbiome	metabolome	0.001	32	500	Franzosa
Cumenes	0.27208	0.145801	0.27372	4	Y	microbiome	metabolome	0.001	32	500	Franzosa
Cyanogenic glycosides	0.258287	0.168173	0.300147	4	Y	microbiome	metabolome	0.001	32	500	Franzosa
Cyclic alcohols and derivatives	0.38109	0.0377311	0.104284	4	Y	microbiome	metabolome	0.001	32	500	Franzosa
Cyclic ketones	-0.0295884	0.876656	0.935413	4	Y	microbiome	metabolome	0.001	32	500	Franzosa
Cyclic olefins	0.144383	0.446529	0.573285	4	Y	microbiome	metabolome	0.001	32	500	Franzosa
Cyclic peptides	0.399778	0.0286097	0.082512	4	Y	microbiome	metabolome	0.001	32	500	Franzosa
Cycloartanols and derivatives	-0.224027	0.234005	0.378593	4	Y	microbiome	metabolome	0.001	32	500	Franzosa
Cyclohexanols	0.663181	6.5e-05	0.00107728	4	Y	microbiome	metabolome	0.001	32	500	Franzosa
Cyclohexenones	0.793993	1.64e-07	1.63e-05	4	Y	microbiome	metabolome	0.001	32	500	Franzosa
Cyclohexylphenols	0.373971	0.0417675	0.113859	4	Y	microbiome	metabolome	0.001	32	500	Franzosa
Cytochalasans	0.226696	0.228332	0.370923	4	Y	microbiome	metabolome	0.001	32	500	Franzosa
Diarylheptanoids	-0.0527253	0.782003	0.88277	4	Y	microbiome	metabolome	0.001	32	500	Franzosa
Diazinanes	0.425584	0.0190424	0.0636881	4	Y	microbiome	metabolome	0.001	32	500	Franzosa
Diazines	0.137709	0.468035	0.597045	4	Y	microbiome	metabolome	0.001	32	500	Franzosa
Dibenzoxepines	0.625362	0.000219747	0.00252701	4	Y	microbiome	metabolome	0.001	32	500	Franzosa
Dicarboxylic acids and derivatives	0.643159	0.000126383	0.00170075	4	Y	microbiome	metabolome	0.001	32	500	Franzosa
Dihydrofurans	0.619577	0.00026114	0.0027351	4	Y	microbiome	metabolome	0.001	32	500	Franzosa
Dihydrothiophenes	-0.00378198	0.984175	0.986037	4	Y	microbiome	metabolome	0.001	32	500	Franzosa
Dihydroxy bile acids, alcohols and derivatives	0.45495	0.0115367	0.0450159	4	Y	microbiome	metabolome	0.001	32	500	Franzosa
Dimethoxybenzenes	0.212013	0.260696	0.406891	4	Y	microbiome	metabolome	0.001	32	500	Franzosa
Dioxanes	0.544828	0.00185139	0.010234	4	Y	microbiome	metabolome	0.001	32	500	Franzosa
Dioxolopyrans	0.257842	0.168933	0.300157	4	Y	microbiome	metabolome	0.001	32	500	Franzosa
Dipeptides	0.268966	0.150653	0.278887	4	Y	microbiome	metabolome	0.001	32	500	Franzosa
Diphenylacetonitriles	0.41802	0.0215223	0.0689022	4	Y	microbiome	metabolome	0.001	32	500	Franzosa
Diphenylethers	0.684983	2.97e-05	0.000695196	4	Y	microbiome	metabolome	0.001	32	500	Franzosa
Diphenylmethanes	0.385095	0.0356022	0.0990887	4	Y	microbiome	metabolome	0.001	32	500	Franzosa
Diradylglycerols	0.121691	0.521787	0.655114	4	Y	microbiome	metabolome	0.001	32	500	Franzosa
Diterpene glycosides	0.414016	0.0229391	0.0707251	4	Y	microbiome	metabolome	0.001	32	500	Franzosa
Diterpenoids	0.0260289	0.891401	0.938565	4	Y	microbiome	metabolome	0.001	32	500	Franzosa
Dithioacetals	0.189321	0.316347	0.46627	4	Y	microbiome	metabolome	0.001	32	500	Franzosa
Epoxides	-0.00333704	0.986037	0.986037	4	Y	microbiome	metabolome	0.001	32	500	Franzosa
Eremophilane, 8,9-secoeremophilane and furoeremophilane sesquiterpenoids	0.152392	0.421439	0.551752	4	Y	microbiome	metabolome	0.001	32	500	Franzosa
Ergoline and derivatives	0.495439	0.00537162	0.0248594	4	Y	microbiome	metabolome	0.001	32	500	Franzosa
Erythrinanes	0.0322581	0.865623	0.933653	4	Y	microbiome	metabolome	0.001	32	500	Franzosa
Eudesmane, isoeudesmane or cycloeudesmane sesquiterpenoids	0.16129	0.394502	0.530433	4	Y	microbiome	metabolome	0.001	32	500	Franzosa
Fatty acid esters	-0.0460512	0.809057	0.899454	4	Y	microbiome	metabolome	0.001	32	500	Franzosa
Fatty acid methyl esters	0.19911	0.291499	0.442812	4	Y	microbiome	metabolome	0.001	32	500	Franzosa
Fatty acids and conjugates	0.247164	0.18791	0.32098	4	Y	microbiome	metabolome	0.001	32	500	Franzosa
Fatty acyl glycosides	0.695217	2.01e-05	0.000571193	4	Y	microbiome	metabolome	0.001	32	500	Franzosa
Fatty acyl glycosides of mono- and disaccharides	0.60178	0.000435029	0.00393504	4	Y	microbiome	metabolome	0.001	32	500	Franzosa
Fatty acyl thioesters	0.175528	0.353518	0.493684	4	Y	microbiome	metabolome	0.001	32	500	Franzosa
Fatty alcohol esters	-0.0487208	0.798208	0.889879	4	Y	microbiome	metabolome	0.001	32	500	Franzosa
Fatty alcohols	0.0927697	0.625845	0.748007	4	Y	microbiome	metabolome	0.001	32	500	Franzosa
Fatty aldehydes	0.00956618	0.959986	0.981007	4	Y	microbiome	metabolome	0.001	32	500	Franzosa
Fatty amides	0.0447164	0.814495	0.902977	4	Y	microbiome	metabolome	0.001	32	500	Franzosa
Flavones	0.296552	0.111543	0.233605	4	Y	microbiome	metabolome	0.001	32	500	Franzosa
Flavonoid glycosides	0.069188	0.716387	0.83126	4	Y	microbiome	metabolome	0.001	32	500	Franzosa
Flavonoids	0.399778	0.0286097	0.082512	4	Y	microbiome	metabolome	0.001	32	500	Franzosa
Furanocoumarins	0.604004	0.000408816	0.00378392	4	Y	microbiome	metabolome	0.001	32	500	Franzosa
Furanoid fatty acids	0.402002	0.0276552	0.0809322	4	Y	microbiome	metabolome	0.001	32	500	Franzosa
Furanoid lignans	0.499444	0.00495549	0.0232034	4	Y	microbiome	metabolome	0.001	32	500	Franzosa
Furanoisoflavonoids	-0.0264739	0.889556	0.938565	4	Y	microbiome	metabolome	0.001	32	500	Franzosa
Furanones	0.0269188	0.887711	0.938565	4	Y	microbiome	metabolome	0.001	32	500	Franzosa
Furoic acid derivatives	0.701001	1.6e-05	0.000489788	4	Y	microbiome	metabolome	0.001	32	500	Franzosa
Furopyrans	0.448276	0.0129767	0.0482686	4	Y	microbiome	metabolome	0.001	32	500	Franzosa
Galanthamine-type amaryllidaceae alkaloids	0.6	0.000457055	0.0040424	4	Y	microbiome	metabolome	0.001	32	500	Franzosa
Gallic acid and derivatives	0.282759	0.130022	0.256182	4	Y	microbiome	metabolome	0.001	32	500	Franzosa
Galloyl esters	0.360178	0.0505672	0.133283	4	Y	microbiome	metabolome	0.001	32	500	Franzosa
Gamma amino acids and derivatives	0.472303	0.00840574	0.0359729	4	Y	microbiome	metabolome	0.001	32	500	Franzosa
Gamma butyrolactones	-0.109232	0.565567	0.701233	4	Y	microbiome	metabolome	0.001	32	500	Franzosa
Gamma-keto acids and derivatives	0.547497	0.00173966	0.0098912	4	Y	microbiome	metabolome	0.001	32	500	Franzosa
Gluconolactones	0.608009	0.000365123	0.00345997	4	Y	microbiome	metabolome	0.001	32	500	Franzosa
Glucuronic acid derivatives	0.330367	0.0745778	0.175633	4	Y	microbiome	metabolome	0.001	32	500	Franzosa
Glutamic acid and derivatives	-0.0927697	0.625845	0.748007	4	Y	microbiome	metabolome	0.001	32	500	Franzosa
Glutamine and derivatives	0.232481	0.21636	0.358797	4	Y	microbiome	metabolome	0.001	32	500	Franzosa
Glycerol vinyl ethers	0.546162	0.00179477	0.0100608	4	Y	microbiome	metabolome	0.001	32	500	Franzosa
Glycerolipids	0.156396	0.409193	0.54106	4	Y	microbiome	metabolome	0.001	32	500	Franzosa
Glycerophosphates	0.27208	0.145801	0.27372	4	Y	microbiome	metabolome	0.001	32	500	Franzosa
Glycerophosphocholines	0.5604	0.00127823	0.00796243	4	Y	microbiome	metabolome	0.001	32	500	Franzosa
Glycerophosphoethanolamines	0.358398	0.0518022	0.134753	4	Y	microbiome	metabolome	0.001	32	500	Franzosa
Glycerophosphoinositol phosphates	0.559511	0.00130621	0.00796243	4	Y	microbiome	metabolome	0.001	32	500	Franzosa
Glycerophosphoinositols	0.248053	0.186274	0.319557	4	Y	microbiome	metabolome	0.001	32	500	Franzosa
Glycosyl compounds	0.587987	0.000633183	0.005143	4	Y	microbiome	metabolome	0.001	32	500	Franzosa
Glycosylamines	0.0892102	0.639213	0.757164	4	Y	microbiome	metabolome	0.001	32	500	Franzosa
Glycosylglycerols	0.329477	0.0754102	0.176549	4	Y	microbiome	metabolome	0.001	32	500	Franzosa
Guaianes	0.317909	0.0868957	0.194295	4	Y	microbiome	metabolome	0.001	32	500	Franzosa
Guaianolides and derivatives	0.460734	0.0103995	0.0413898	4	Y	microbiome	metabolome	0.001	32	500	Franzosa
Halobenzenes	0.507453	0.00420526	0.0202956	4	Y	microbiome	metabolome	0.001	32	500	Franzosa
Harmala alkaloids	0.200445	0.28821	0.44116	4	Y	microbiome	metabolome	0.001	32	500	Franzosa
Hemiacetals	0.316574	0.0883024	0.195246	4	Y	microbiome	metabolome	0.001	32	500	Franzosa
Hexoses	0.623582	0.000231816	0.00252701	4	Y	microbiome	metabolome	0.001	32	500	Franzosa
Hippuric acids	0.358398	0.0518022	0.134753	4	Y	microbiome	metabolome	0.001	32	500	Franzosa
Histidine and derivatives	0.210234	0.264813	0.411702	4	Y	microbiome	metabolome	0.001	32	500	Franzosa
Homogeneous transition metal compounds	-0.0113459	0.95255	0.979625	4	Y	microbiome	metabolome	0.001	32	500	Franzosa
Hydroxy acids and derivatives	0.0927697	0.625845	0.748007	4	Y	microbiome	metabolome	0.001	32	500	Franzosa
Hydroxy bile acids, alcohols and derivatives	0.573749	0.000916918	0.00629196	4	Y	microbiome	metabolome	0.001	32	500	Franzosa
Hydroxy fatty acids	0.674305	4.39e-05	0.000920065	4	Y	microbiome	metabolome	0.001	32	500	Franzosa
Hydroxybenzaldehydes	0.34772	0.059721	0.148497	4	Y	microbiome	metabolome	0.001	32	500	Franzosa
Hydroxybenzoic acid derivatives	0.0491657	0.796403	0.889879	4	Y	microbiome	metabolome	0.001	32	500	Franzosa
Hydroxycinnamic acids and derivatives	0.251613	0.17983	0.313914	4	Y	microbiome	metabolome	0.001	32	500	Franzosa
Hydroxyeicosapentaenoic acids	0.279644	0.134489	0.262385	4	Y	microbiome	metabolome	0.001	32	500	Franzosa
Hydroxyeicosatrienoic acids	0.0901001	0.635861	0.75544	4	Y	microbiome	metabolome	0.001	32	500	Franzosa
Hydroxysteroids	0.309455	0.0960993	0.210151	4	Y	microbiome	metabolome	0.001	32	500	Franzosa
Imidazoles	0.23426	0.212764	0.355798	4	Y	microbiome	metabolome	0.001	32	500	Franzosa
Imidazolidines	-0.0233593	0.902484	0.945233	4	Y	microbiome	metabolome	0.001	32	500	Franzosa
Imidazopyrimidines	0.16663	0.378825	0.516344	4	Y	microbiome	metabolome	0.001	32	500	Franzosa
Indoles	0.360178	0.0505672	0.133283	4	Y	microbiome	metabolome	0.001	32	500	Franzosa
Indoles and derivatives	-0.0918799	0.629176	0.749737	4	Y	microbiome	metabolome	0.001	32	500	Franzosa
Indolines	0.416685	0.0219864	0.0689022	4	Y	microbiome	metabolome	0.001	32	500	Franzosa
Isoflavonoids	0.130145	0.49305	0.624948	4	Y	microbiome	metabolome	0.001	32	500	Franzosa
Isoindolines	0.0051168	0.978591	0.983534	4	Y	microbiome	metabolome	0.001	32	500	Franzosa
Isothiocyanates	0.212458	0.259674	0.40689	4	Y	microbiome	metabolome	0.001	32	500	Franzosa
Kaurane diterpenoids	0.252058	0.179036	0.313904	4	Y	microbiome	metabolome	0.001	32	500	Franzosa
Ketals	-0.0153504	0.935832	0.969951	4	Y	microbiome	metabolome	0.001	32	500	Franzosa
Keto acids and derivatives	-0.141268	0.456498	0.5842	4	Y	microbiome	metabolome	0.001	32	500	Franzosa
Ketones	0.320133	0.0845893	0.19238	4	Y	microbiome	metabolome	0.001	32	500	Franzosa
L-alpha-amino acids	-0.179533	0.342467	0.48678	4	Y	microbiome	metabolome	0.001	32	500	Franzosa
L-cysteine-S-conjugates	0.484761	0.00662974	0.0293182	4	Y	microbiome	metabolome	0.001	32	500	Franzosa
Lactams	-0.0949944	0.617548	0.747064	4	Y	microbiome	metabolome	0.001	32	500	Franzosa
Lactones	0.571969	0.000959226	0.00647071	4	Y	microbiome	metabolome	0.001	32	500	Franzosa
Leucine and derivatives	0.273415	0.143756	0.27372	4	Y	microbiome	metabolome	0.001	32	500	Franzosa
Leukotrienes	-0.187987	0.319834	0.46627	4	Y	microbiome	metabolome	0.001	32	500	Franzosa
Lignan glycosides	0.326808	0.0779505	0.181429	4	Y	microbiome	metabolome	0.001	32	500	Franzosa
Linear 1,3-diarylpropanoids	0.219577	0.243668	0.38792	4	Y	microbiome	metabolome	0.001	32	500	Franzosa
Lineolic acids and derivatives	-0.0144605	0.939545	0.97127	4	Y	microbiome	metabolome	0.001	32	500	Franzosa
Long-chain fatty acids	-0.0358176	0.850951	0.92283	4	Y	microbiome	metabolome	0.001	32	500	Franzosa
Long-chain fatty alcohols	0.168854	0.372402	0.512837	4	Y	microbiome	metabolome	0.001	32	500	Franzosa
M-benzoquinones	0.23604	0.209209	0.351329	4	Y	microbiome	metabolome	0.001	32	500	Franzosa
M-methoxybenzoic acids and derivatives	0.301446	0.105481	0.225707	4	Y	microbiome	metabolome	0.001	32	500	Franzosa
Medium-chain fatty acids	0.286318	0.125052	0.250074	4	Y	microbiome	metabolome	0.001	32	500	Franzosa
Medium-chain hydroxy acids and derivatives	0.288543	0.122017	0.24777	4	Y	microbiome	metabolome	0.001	32	500	Franzosa
Medium-chain keto acids and derivatives	0.252058	0.179036	0.313904	4	Y	microbiome	metabolome	0.001	32	500	Franzosa
Melleolides and analogues	0.228031	0.22553	0.367873	4	Y	microbiome	metabolome	0.001	32	500	Franzosa
Menthane monoterpenoids	0.176863	0.349811	0.491956	4	Y	microbiome	metabolome	0.001	32	500	Franzosa
Methyl-branched fatty acids	0.150167	0.428328	0.558934	4	Y	microbiome	metabolome	0.001	32	500	Franzosa
Monoalkylglycerophosphates	0.216018	0.251587	0.39893	4	Y	microbiome	metabolome	0.001	32	500	Franzosa
Monocyclic monoterpenoids	-0.0126808	0.946974	0.976414	4	Y	microbiome	metabolome	0.001	32	500	Franzosa
Monomethylphosphatidylethanolamines	0.0429366	0.821758	0.904979	4	Y	microbiome	metabolome	0.001	32	500	Franzosa
Monosaccharide sulfates	0.575973	0.000866335	0.00622765	4	Y	microbiome	metabolome	0.001	32	500	Franzosa
Monoterpenoids	0.324138	0.0805562	0.18634	4	Y	microbiome	metabolome	0.001	32	500	Franzosa
Monothioacetals	0.613793	0.000309289	0.00307743	4	Y	microbiome	metabolome	0.001	32	500	Franzosa
Morphinans	0.34327	0.063288	0.153589	4	Y	microbiome	metabolome	0.001	32	500	Franzosa
N-acetyl-2-arylethylamines	0.581758	0.000746079	0.00582234	4	Y	microbiome	metabolome	0.001	32	500	Franzosa
N-acyl-L-alpha-amino acids	0.0518354	0.785597	0.88277	4	Y	microbiome	metabolome	0.001	32	500	Franzosa
N-acyl-alpha amino acids	0.0865406	0.649314	0.766845	4	Y	microbiome	metabolome	0.001	32	500	Franzosa
N-acylneuraminic acids	0.0438265	0.818125	0.904482	4	Y	microbiome	metabolome	0.001	32	500	Franzosa
N-carbamoyl-alpha amino acids	0.288988	0.121417	0.24777	4	Y	microbiome	metabolome	0.001	32	500	Franzosa
N-glucuronides	0.41713	0.0218308	0.0689022	4	Y	microbiome	metabolome	0.001	32	500	Franzosa
Naphthalenes	0.268521	0.151356	0.278887	4	Y	microbiome	metabolome	0.001	32	500	Franzosa
Naphthofurans	0.443826	0.0140178	0.0507191	4	Y	microbiome	metabolome	0.001	32	500	Franzosa
Naphthopyrans	0.189766	0.315189	0.46627	4	Y	microbiome	metabolome	0.001	32	500	Franzosa
Nitrofurans	0.192881	0.307163	0.45959	4	Y	microbiome	metabolome	0.001	32	500	Franzosa
Nitrophenols	0.577308	0.000837173	0.00617028	4	Y	microbiome	metabolome	0.001	32	500	Franzosa
Nucleoside and nucleotide analogues	0.351279	0.0569825	0.143538	4	Y	microbiome	metabolome	0.001	32	500	Franzosa
O-glucuronides	0.158621	0.402478	0.537521	4	Y	microbiome	metabolome	0.001	32	500	Franzosa
O-glycosyl compounds	0.187097	0.322172	0.46627	4	Y	microbiome	metabolome	0.001	32	500	Franzosa
Oligopeptides	0.232481	0.21636	0.358797	4	Y	microbiome	metabolome	0.001	32	500	Franzosa
Oligosaccharides	0.193326	0.306027	0.45959	4	Y	microbiome	metabolome	0.001	32	500	Franzosa
Organic carbonic acids and derivatives	0.12792	0.500534	0.63242	4	Y	microbiome	metabolome	0.001	32	500	Franzosa
Organic disulfides	0.176418	0.351044	0.491956	4	Y	microbiome	metabolome	0.001	32	500	Franzosa
Organic phosphoric acids and derivatives	0.559066	0.0013204	0.00796243	4	Y	microbiome	metabolome	0.001	32	500	Franzosa
Organic sulfuric acids and derivatives	0.543048	0.00192928	0.0103764	4	Y	microbiome	metabolome	0.001	32	500	Franzosa
Organonitrogen compounds	0.464294	0.0097476	0.0399953	4	Y	microbiome	metabolome	0.001	32	500	Franzosa
Organosulfonic acids and derivatives	0.665406	6.01e-05	0.00105703	4	Y	microbiome	metabolome	0.001	32	500	Franzosa
Other hydroxyeicosapolyenoic acids	0.430478	0.0175673	0.0601325	4	Y	microbiome	metabolome	0.001	32	500	Franzosa
Oxazinanes	0.369522	0.0444608	0.119563	4	Y	microbiome	metabolome	0.001	32	500	Franzosa
Oxazoles	0.244494	0.192878	0.328058	4	Y	microbiome	metabolome	0.001	32	500	Franzosa
Oxosteroids	0.402892	0.0272808	0.0804278	4	Y	microbiome	metabolome	0.001	32	500	Franzosa
P-methoxybenzoic acids and derivatives	0.413571	0.0231012	0.0707251	4	Y	microbiome	metabolome	0.001	32	500	Franzosa
Pentahydroxy bile acids, alcohols and derivatives	0.430033	0.0176974	0.0601325	4	Y	microbiome	metabolome	0.001	32	500	Franzosa
Pentose phosphates	0.446051	0.0134889	0.0492531	4	Y	microbiome	metabolome	0.001	32	500	Franzosa
Pentoses	0.659622	7.34e-05	0.00116823	4	Y	microbiome	metabolome	0.001	32	500	Franzosa
Peptidomimetics	0.208899	0.267928	0.414924	4	Y	microbiome	metabolome	0.001	32	500	Franzosa
Phenanthrenes and derivatives	0.684983	2.97e-05	0.000695196	4	Y	microbiome	metabolome	0.001	32	500	Franzosa
Phenethylamines	0.765517	8.29e-07	4.71e-05	4	Y	microbiome	metabolome	0.001	32	500	Franzosa
Pheniramines	-0.186652	0.323344	0.466272	4	Y	microbiome	metabolome	0.001	32	500	Franzosa
Phenol esters	0.323693	0.0809969	0.18634	4	Y	microbiome	metabolome	0.001	32	500	Franzosa
Phenol ethers	0.423359	0.019746	0.0654208	4	Y	microbiome	metabolome	0.001	32	500	Franzosa
Phenolic glycosides	0.339266	0.0666386	0.16074	4	Y	microbiome	metabolome	0.001	32	500	Franzosa
Phenothiazines	0.701446	1.57e-05	0.000489788	4	Y	microbiome	metabolome	0.001	32	500	Franzosa
Phenylacetamides	0.308565	0.0971094	0.2112	4	Y	microbiome	metabolome	0.001	32	500	Franzosa
Phenylbenzodioxanes	0.644494	0.000121076	0.00170075	4	Y	microbiome	metabolome	0.001	32	500	Franzosa
Phenylbutylamines	0.268521	0.151356	0.278887	4	Y	microbiome	metabolome	0.001	32	500	Franzosa
Phenylpropanes	0.197775	0.294812	0.446142	4	Y	microbiome	metabolome	0.001	32	500	Franzosa
Phenylpropanoic acids	0.0771969	0.685136	0.799661	4	Y	microbiome	metabolome	0.001	32	500	Franzosa
Phenylpropenes	0.0242492	0.898788	0.943846	4	Y	microbiome	metabolome	0.001	32	500	Franzosa
Phenylpyruvic acid derivatives	0.539043	0.00211502	0.0109322	4	Y	microbiome	metabolome	0.001	32	500	Franzosa
Phosphatidylethanolamines	-0.00689655	0.971147	0.981007	4	Y	microbiome	metabolome	0.001	32	500	Franzosa
Phosphatidylinositols	0.213793	0.256621	0.403697	4	Y	microbiome	metabolome	0.001	32	500	Franzosa
Piperazines	0.664961	6.11e-05	0.00105703	4	Y	microbiome	metabolome	0.001	32	500	Franzosa
Piperidines	0.318799	0.0859675	0.193305	4	Y	microbiome	metabolome	0.001	32	500	Franzosa
Polyprenols	0.390879	0.0326992	0.09165	4	Y	microbiome	metabolome	0.001	32	500	Franzosa
Polyprenyl diphosphates	0.531034	0.00253337	0.0127631	4	Y	microbiome	metabolome	0.001	32	500	Franzosa
Polyprenylphenols	-0.0424917	0.823576	0.904979	4	Y	microbiome	metabolome	0.001	32	500	Franzosa
Proline and derivatives	-0.0665184	0.726908	0.841015	4	Y	microbiome	metabolome	0.001	32	500	Franzosa
Prostaglandins and related compounds	0.032703	0.863786	0.933653	4	Y	microbiome	metabolome	0.001	32	500	Franzosa
Purine 2',3'-dideoxyribonucleosides	0.787764	2.38e-07	1.9e-05	4	Y	microbiome	metabolome	0.001	32	500	Franzosa
Purine nucleosides	0.248498	0.18546	0.319537	4	Y	microbiome	metabolome	0.001	32	500	Franzosa
Purines and purine derivatives	0.083426	0.661174	0.778543	4	Y	microbiome	metabolome	0.001	32	500	Franzosa
Pyranones and derivatives	0.195996	0.299267	0.451167	4	Y	microbiome	metabolome	0.001	32	500	Franzosa
Pyrans	-0.0976641	0.607652	0.737333	4	Y	microbiome	metabolome	0.001	32	500	Franzosa
Pyridinecarboxylic acids and derivatives	0.543938	0.00188999	0.0103043	4	Y	microbiome	metabolome	0.001	32	500	Franzosa
Pyridines and derivatives	0.261402	0.16292	0.296082	4	Y	microbiome	metabolome	0.001	32	500	Franzosa
Pyridoindoles	0.447386	0.0131796	0.0485693	4	Y	microbiome	metabolome	0.001	32	500	Franzosa
Pyridopyrimidines	0.286763	0.124441	0.250074	4	Y	microbiome	metabolome	0.001	32	500	Franzosa
Pyridoxamines	0.391324	0.0324841	0.09165	4	Y	microbiome	metabolome	0.001	32	500	Franzosa
Pyrimidines and pyrimidine derivatives	0.0215795	0.909883	0.947993	4	Y	microbiome	metabolome	0.001	32	500	Franzosa
Pyrroles	0.413571	0.0231012	0.0707251	4	Y	microbiome	metabolome	0.001	32	500	Franzosa
Pyrrolidines	0.349055	0.0586823	0.14689	4	Y	microbiome	metabolome	0.001	32	500	Franzosa
Pyrrolizines	0.559956	0.00129215	0.00796243	4	Y	microbiome	metabolome	0.001	32	500	Franzosa
Pyrrolopyridines	0.314794	0.0902048	0.198351	4	Y	microbiome	metabolome	0.001	32	500	Franzosa
Pyrroloquinolines	0.360178	0.0505672	0.133283	4	Y	microbiome	metabolome	0.001	32	500	Franzosa
Quassinoids	0.289878	0.120223	0.246643	4	Y	microbiome	metabolome	0.001	32	500	Franzosa
Quaternary ammonium salts	0.337041	0.0685588	0.164376	4	Y	microbiome	metabolome	0.001	32	500	Franzosa
Quinic acids and derivatives	0.809121	6.23e-08	1.02e-05	4	Y	microbiome	metabolome	0.001	32	500	Franzosa
Quinolines and derivatives	0.16485	0.38401	0.519851	4	Y	microbiome	metabolome	0.001	32	500	Franzosa
Quinolones and derivatives	0.319244	0.0855062	0.193305	4	Y	microbiome	metabolome	0.001	32	500	Franzosa
Quinone and hydroquinone lipids	-0.00734149	0.969287	0.981007	4	Y	microbiome	metabolome	0.001	32	500	Franzosa
Rotenoids	0.402892	0.0272808	0.0804278	4	Y	microbiome	metabolome	0.001	32	500	Franzosa
Salicylic acids	0.589321	0.000611044	0.005143	4	Y	microbiome	metabolome	0.001	32	500	Franzosa
Secondary alcohols	0.507898	0.00416661	0.0202956	4	Y	microbiome	metabolome	0.001	32	500	Franzosa
Sesquiterpenoids	-0.134149	0.479723	0.609999	4	Y	microbiome	metabolome	0.001	32	500	Franzosa
Short-chain keto acids and derivatives	0.320578	0.0841337	0.19238	4	Y	microbiome	metabolome	0.001	32	500	Franzosa
Solanidines and derivatives	0.482536	0.00692117	0.0302706	4	Y	microbiome	metabolome	0.001	32	500	Franzosa
Solanocapsine-type alkaloids	0.274305	0.142405	0.27372	4	Y	microbiome	metabolome	0.001	32	500	Franzosa
Spirosolanes and derivatives	0.222692	0.236877	0.38016	4	Y	microbiome	metabolome	0.001	32	500	Franzosa
Steroid acids	0.471413	0.00854667	0.0360256	4	Y	microbiome	metabolome	0.001	32	500	Franzosa
Steroid esters	0.331257	0.0737525	0.174723	4	Y	microbiome	metabolome	0.001	32	500	Franzosa
Steroid glucuronide conjugates	0.183092	0.332822	0.476485	4	Y	microbiome	metabolome	0.001	32	500	Franzosa
Steroid lactones	0.240044	0.201359	0.341025	4	Y	microbiome	metabolome	0.001	32	500	Franzosa
Steroidal glycosides	0.582647	0.000728942	0.00580238	4	Y	microbiome	metabolome	0.001	32	500	Franzosa
Steroidal saponins	0.550612	0.00161675	0.0093256	4	Y	microbiome	metabolome	0.001	32	500	Franzosa
Stigmastanes and derivatives	0.229366	0.222752	0.366344	4	Y	microbiome	metabolome	0.001	32	500	Franzosa
Stilbene glycosides	0.668076	5.48e-05	0.00103849	4	Y	microbiome	metabolome	0.001	32	500	Franzosa
Stilbenes	0.575528	0.000876252	0.00622765	4	Y	microbiome	metabolome	0.001	32	500	Franzosa
Straight chain fatty acids	0.470523	0.00868958	0.0360256	4	Y	microbiome	metabolome	0.001	32	500	Franzosa
Styrenes	0.573749	0.000916918	0.00629196	4	Y	microbiome	metabolome	0.001	32	500	Franzosa
Sugar acids and derivatives	0.316574	0.0883024	0.195246	4	Y	microbiome	metabolome	0.001	32	500	Franzosa
Sugar alcohols	0.392659	0.0318456	0.0905325	4	Y	microbiome	metabolome	0.001	32	500	Franzosa
Sulfamic acid derivatives	0.104338	0.58321	0.714208	4	Y	microbiome	metabolome	0.001	32	500	Franzosa
Sulfated steroids	0.623137	0.000234923	0.00252701	4	Y	microbiome	metabolome	0.001	32	500	Franzosa
Sulfoxides	0.715684	8.75e-06	0.000347856	4	Y	microbiome	metabolome	0.001	32	500	Franzosa
Terpene glycosides	0.0309232	0.871136	0.935413	4	Y	microbiome	metabolome	0.001	32	500	Franzosa
Tertiary alcohols	0.672525	4.68e-05	0.000931567	4	Y	microbiome	metabolome	0.001	32	500	Franzosa
Tertiary amines	0.264516	0.157786	0.288068	4	Y	microbiome	metabolome	0.001	32	500	Franzosa
Tetrahydrofurans	-0.0171301	0.92841	0.964771	4	Y	microbiome	metabolome	0.001	32	500	Franzosa
Tetrahydroisoquinolines	0.506563	0.0042835	0.0202956	4	Y	microbiome	metabolome	0.001	32	500	Franzosa
Tetralins	0.178643	0.344905	0.48678	4	Y	microbiome	metabolome	0.001	32	500	Franzosa
Tetrapyrroles and derivatives	0.144828	0.445114	0.573285	4	Y	microbiome	metabolome	0.001	32	500	Franzosa
Tetraterpenoids	0.353059	0.0556508	0.141077	4	Y	microbiome	metabolome	0.001	32	500	Franzosa
Thia fatty acids	0.296107	0.112107	0.233605	4	Y	microbiome	metabolome	0.001	32	500	Franzosa
Thiazoles	-0.190211	0.314035	0.46627	4	Y	microbiome	metabolome	0.001	32	500	Franzosa
Thienopyridines	0.649388	0.000103274	0.00158088	4	Y	microbiome	metabolome	0.001	32	500	Franzosa
Thioacetals	0.646719	0.000112671	0.00166086	4	Y	microbiome	metabolome	0.001	32	500	Franzosa
Thiocarboxylic acids and derivatives	0.591991	0.000568798	0.00492134	4	Y	microbiome	metabolome	0.001	32	500	Franzosa
Thioethers	0.422914	0.0198892	0.0654208	4	Y	microbiome	metabolome	0.001	32	500	Franzosa
Tocopherols	0.298331	0.109309	0.232648	4	Y	microbiome	metabolome	0.001	32	500	Franzosa
Triacylglycerols	0.207119	0.272119	0.419781	4	Y	microbiome	metabolome	0.001	32	500	Franzosa
Triazines	-0.250278	0.182228	0.316711	4	Y	microbiome	metabolome	0.001	32	500	Franzosa
Trichothecenes	0.0994438	0.601092	0.731604	4	Y	microbiome	metabolome	0.001	32	500	Franzosa
Trifluoromethylbenzenes	0.436707	0.015828	0.0562459	4	Y	microbiome	metabolome	0.001	32	500	Franzosa
Triterpene saponins	-0.039822	0.834504	0.912452	4	Y	microbiome	metabolome	0.001	32	500	Franzosa
Triterpenoids	0.0522803	0.783799	0.88277	4	Y	microbiome	metabolome	0.001	32	500	Franzosa
Tropane alkaloids	0.104338	0.58321	0.714208	4	Y	microbiome	metabolome	0.001	32	500	Franzosa
Tryptamines and derivatives	0.63604	0.000158334	0.00196928	4	Y	microbiome	metabolome	0.001	32	500	Franzosa
Ubiquinols	0.429588	0.0178282	0.0601325	4	Y	microbiome	metabolome	0.001	32	500	Franzosa
Ubiquinones	0.555506	0.00143885	0.00854717	4	Y	microbiome	metabolome	0.001	32	500	Franzosa
Unsaturated hydrocarbons	0.470523	0.00868958	0.0360256	4	Y	microbiome	metabolome	0.001	32	500	Franzosa
Very long-chain fatty acids	0.435373	0.0161881	0.0570166	4	Y	microbiome	metabolome	0.001	32	500	Franzosa
Vitamin K compounds	0.302336	0.104406	0.224614	4	Y	microbiome	metabolome	0.001	32	500	Franzosa
Wax monoesters	0.222247	0.237839	0.38016	4	Y	microbiome	metabolome	0.001	32	500	Franzosa
Withanolides and derivatives	0.111012	0.559212	0.69552	4	Y	microbiome	metabolome	0.001	32	500	Franzosa
Xanthophylls	0.506563	0.0042835	0.0202956	4	Y	microbiome	metabolome	0.001	32	500	Franzosa
Xylenes	0.721468	6.83e-06	0.000302165	4	Y	microbiome	metabolome	0.001	32	500	Franzosa
Yohimbine alkaloids	0.27208	0.145801	0.27372	4	Y	microbiome	metabolome	0.001	32	500	Franzosa
o-Hydroxybenzoic acid esters	0.175083	0.354758	0.493685	4	Y	microbiome	metabolome	0.001	32	500	Franzosa
p-Hydroxybenzoic acid alkyl esters	0.285873	0.125665	0.250074	4	Y	microbiome	metabolome	0.001	32	500	Franzosa
1,2-diacylglycerols	0.0629588	0.741011	0.830411	3	Y	microbiome	metabolome	0.0001	32	1000	Franzosa
1,3-diacylglycerols	-0.109677	0.563975	0.697087	3	Y	microbiome	metabolome	0.0001	32	1000	Franzosa
1,3-dicarbonyl compounds	0.692547	2.23e-05	0.000682151	3	Y	microbiome	metabolome	0.0001	32	1000	Franzosa
1-(1Z-alkenyl),2-acyl-glycerophosphates	0.478977	0.00741004	0.0317118	3	Y	microbiome	metabolome	0.0001	32	1000	Franzosa
1-(1Z-alkenyl),2-acyl-glycerophosphocholines	0.463849	0.00982716	0.0387248	3	Y	microbiome	metabolome	0.0001	32	1000	Franzosa
1-(1Z-alkenyl),2-acylglycerophosphoethanolamines	0.327253	0.0775226	0.172357	3	Y	microbiome	metabolome	0.0001	32	1000	Franzosa
1-(1Z-alkenyl)-glycero-3-phosphocholines	0.636485	0.000156145	0.00210057	3	Y	microbiome	metabolome	0.0001	32	1000	Franzosa
1-acyl-sn-glycero-3-phosphocholines	0.326808	0.0779505	0.172357	3	Y	microbiome	metabolome	0.0001	32	1000	Franzosa
1-acyl-sn-glycero-3-phosphoethanolamines	0.314349	0.0906852	0.189962	3	Y	microbiome	metabolome	0.0001	32	1000	Franzosa
1-acyl-sn-glycerol-2,3-cyclic-phosphates	0.518131	0.0033578	0.0192741	3	Y	microbiome	metabolome	0.0001	32	1000	Franzosa
1-acyl-sn-glycerol-3-phosphoinositols	0.317464	0.0873627	0.185938	3	Y	microbiome	metabolome	0.0001	32	1000	Franzosa
1-acylglycerol-3-phosphates	0.288098	0.12262	0.235762	3	Y	microbiome	metabolome	0.0001	32	1000	Franzosa
1-alkyl,2-acylglycero-3-phosphocholines	0.195996	0.299267	0.451167	3	Y	microbiome	metabolome	0.0001	32	1000	Franzosa
1-alkyl,2-acylglycerophosphates	0.395328	0.0305991	0.0851389	3	Y	microbiome	metabolome	0.0001	32	1000	Franzosa
1-alkyl,3-acylglycerols	0.414016	0.0229391	0.069165	3	Y	microbiome	metabolome	0.0001	32	1000	Franzosa
1-benzopyrans	0.313459	0.091652	0.190982	3	Y	microbiome	metabolome	0.0001	32	1000	Franzosa
1-hydroxy-2-unsubstituted benzenoids	0.151502	0.424187	0.57424	3	Y	microbiome	metabolome	0.0001	32	1000	Franzosa
1-monoacylglycerols	0.27208	0.145801	0.266187	3	Y	microbiome	metabolome	0.0001	32	1000	Franzosa
2(hydroxyphenyl)acetic acids	-0.0945495	0.619203	0.742298	3	Y	microbiome	metabolome	0.0001	32	1000	Franzosa
2,3,4-saturated fatty acyl CoAs	0.445606	0.0135933	0.0466392	3	Y	microbiome	metabolome	0.0001	32	1000	Franzosa
2-acyl-sn-glycero-3-phosphocholines	0.536819	0.00222474	0.0145155	3	Y	microbiome	metabolome	0.0001	32	1000	Franzosa
2-acyl-sn-glycero-3-phosphoethanolamines	0.167519	0.376248	0.532907	3	Y	microbiome	metabolome	0.0001	32	1000	Franzosa
2-arylbenzofuran flavonoids	0.341491	0.0647606	0.148987	3	Y	microbiome	metabolome	0.0001	32	1000	Franzosa
2-monoacylglycerols	0.737041	3.4e-06	0.000270527	3	Y	microbiome	metabolome	0.0001	32	1000	Franzosa
2-polyprenyl-6-methoxyphenols	0.0433815	0.819941	0.886784	3	Y	microbiome	metabolome	0.0001	32	1000	Franzosa
21-hydroxysteroids	0.143938	0.447946	0.594274	3	Y	microbiome	metabolome	0.0001	32	1000	Franzosa
3-hydroxysteroids	0.321913	0.0827782	0.180031	3	Y	microbiome	metabolome	0.0001	32	1000	Franzosa
4,6-disubstituted 2-deoxystreptamines	0.395773	0.0303952	0.0851389	3	Y	microbiome	metabolome	0.0001	32	1000	Franzosa
4-halobenzoic acids and derivatives	0.12525	0.509589	0.652142	3	Y	microbiome	metabolome	0.0001	32	1000	Franzosa
5,10-cycloaromadendrane sesquiterpenoids	0.447831	0.0130778	0.0452607	3	Y	microbiome	metabolome	0.0001	32	1000	Franzosa
Abscisic acids and derivatives	0.262291	0.161441	0.289431	3	Y	microbiome	metabolome	0.0001	32	1000	Franzosa
Acetals	0.460289	0.0104835	0.0405089	3	Y	microbiome	metabolome	0.0001	32	1000	Franzosa
Acetamides	0.568854	0.00103738	0.0084261	3	Y	microbiome	metabolome	0.0001	32	1000	Franzosa
Acrylic acids and derivatives	0.430923	0.017438	0.0564255	3	Y	microbiome	metabolome	0.0001	32	1000	Franzosa
Acyclic diterpenoids	0.37931	0.0387095	0.102006	3	Y	microbiome	metabolome	0.0001	32	1000	Franzosa
Acyclic olefins	0.706785	1.27e-05	0.000458431	3	Y	microbiome	metabolome	0.0001	32	1000	Franzosa
Acyl carnitines	0.253393	0.176668	0.305712	3	Y	microbiome	metabolome	0.0001	32	1000	Franzosa
Acylaminobenzoic acid and derivatives	0.449166	0.0127765	0.0446056	3	Y	microbiome	metabolome	0.0001	32	1000	Franzosa
Acylaminosugars	0.098109	0.606009	0.730883	3	Y	microbiome	metabolome	0.0001	32	1000	Franzosa
Alanine and derivatives	0.470523	0.00868958	0.0356542	3	Y	microbiome	metabolome	0.0001	32	1000	Franzosa
Alcohols and polyols	0.249833	0.183032	0.313995	3	Y	microbiome	metabolome	0.0001	32	1000	Franzosa
Aldehydes	0.38376	0.0363008	0.0976197	3	Y	microbiome	metabolome	0.0001	32	1000	Franzosa
Alkanolamines	0.061624	0.746321	0.832033	3	Y	microbiome	metabolome	0.0001	32	1000	Franzosa
Alkyl-phenylketones	0.292992	0.116112	0.229914	3	Y	microbiome	metabolome	0.0001	32	1000	Franzosa
Alloxazines and isoalloxazines	0.215128	0.253593	0.398933	3	Y	microbiome	metabolome	0.0001	32	1000	Franzosa
Allyl sulfur compounds	0.477642	0.00760075	0.0321819	3	Y	microbiome	metabolome	0.0001	32	1000	Franzosa
Alpha amino acid amides	0.433593	0.0166789	0.0553182	3	Y	microbiome	metabolome	0.0001	32	1000	Franzosa
Alpha amino acid esters	0.490545	0.00592037	0.0275631	3	Y	microbiome	metabolome	0.0001	32	1000	Franzosa
Alpha amino acids	-0.00956618	0.959986	0.964835	3	Y	microbiome	metabolome	0.0001	32	1000	Franzosa
Alpha amino acids and derivatives	0.404672	0.0265443	0.0760045	3	Y	microbiome	metabolome	0.0001	32	1000	Franzosa
Alpha,beta-unsaturated carbonyl compounds	0.122136	0.520254	0.659431	3	Y	microbiome	metabolome	0.0001	32	1000	Franzosa
Alpha-branched alpha,beta-unsaturated ketones	0.240044	0.201359	0.335318	3	Y	microbiome	metabolome	0.0001	32	1000	Franzosa
Alpha-hydrogen aldehydes	0.654727	8.65e-05	0.00149763	3	Y	microbiome	metabolome	0.0001	32	1000	Franzosa
Alpha-keto acids and derivatives	0.0638487	0.737477	0.829141	3	Y	microbiome	metabolome	0.0001	32	1000	Franzosa
Alpha-methyldeoxybenzoin flavonoids	0.135484	0.475323	0.622297	3	Y	microbiome	metabolome	0.0001	32	1000	Franzosa
Amines	0.545717	0.00181347	0.0124442	3	Y	microbiome	metabolome	0.0001	32	1000	Franzosa
Amino acids, peptides, and analogues	-0.107008	0.573557	0.700232	3	Y	microbiome	metabolome	0.0001	32	1000	Franzosa
Aminobenzamides	0.0785317	0.679975	0.786716	3	Y	microbiome	metabolome	0.0001	32	1000	Franzosa
Aminobenzenesulfonamides	0.246719	0.188732	0.321006	3	Y	microbiome	metabolome	0.0001	32	1000	Franzosa
Aminocyclitol glycosides	0.158176	0.403816	0.559904	3	Y	microbiome	metabolome	0.0001	32	1000	Franzosa
Aminoquinolines and derivatives	-0.238265	0.204822	0.336857	3	Y	microbiome	metabolome	0.0001	32	1000	Franzosa
Amphetamines and derivatives	0.258732	0.167415	0.294828	3	Y	microbiome	metabolome	0.0001	32	1000	Franzosa
Anagyrine-type alkaloids	0.0669633	0.725151	0.822251	3	Y	microbiome	metabolome	0.0001	32	1000	Franzosa
Androgens and derivatives	0.0967742	0.610943	0.734608	3	Y	microbiome	metabolome	0.0001	32	1000	Franzosa
Anilides	-0.119911	0.527939	0.660608	3	Y	microbiome	metabolome	0.0001	32	1000	Franzosa
Aniline and substituted anilines	0.287208	0.123832	0.236947	3	Y	microbiome	metabolome	0.0001	32	1000	Franzosa
Anisoles	0.23871	0.203953	0.336818	3	Y	microbiome	metabolome	0.0001	32	1000	Franzosa
Annonaceous acetogenins	0.552836	0.00153365	0.0108998	3	Y	microbiome	metabolome	0.0001	32	1000	Franzosa
Anthracenes	0.0162403	0.93212	0.956144	3	Y	microbiome	metabolome	0.0001	32	1000	Franzosa
Aporphines	0.363737	0.0481672	0.122105	3	Y	microbiome	metabolome	0.0001	32	1000	Franzosa
Arginine and derivatives	0.720133	7.24e-06	0.000360132	3	Y	microbiome	metabolome	0.0001	32	1000	Franzosa
Aromatic monoterpenoids	-0.150167	0.428328	0.57788	3	Y	microbiome	metabolome	0.0001	32	1000	Franzosa
Artemisinins	0.157731	0.405157	0.559904	3	Y	microbiome	metabolome	0.0001	32	1000	Franzosa
Aryl alkyl ketones	0.083426	0.661174	0.771693	3	Y	microbiome	metabolome	0.0001	32	1000	Franzosa
Aryl-aldehydes	0.332592	0.0725278	0.163085	3	Y	microbiome	metabolome	0.0001	32	1000	Franzosa
Aryl-phenylketones	0.173749	0.358496	0.511404	3	Y	microbiome	metabolome	0.0001	32	1000	Franzosa
Asparagine and derivatives	-0.2	0.289304	0.44116	3	Y	microbiome	metabolome	0.0001	32	1000	Franzosa
Aspartic acid and derivatives	0.01802	0.924701	0.950985	3	Y	microbiome	metabolome	0.0001	32	1000	Franzosa
Azoles	0.318799	0.0859675	0.184946	3	Y	microbiome	metabolome	0.0001	32	1000	Franzosa
Azolidines	0.0892102	0.639213	0.760872	3	Y	microbiome	metabolome	0.0001	32	1000	Franzosa
Benzaldehydes	-0.108343	0.568757	0.698658	3	Y	microbiome	metabolome	0.0001	32	1000	Franzosa
Benzamides	0.303226	0.103339	0.208777	3	Y	microbiome	metabolome	0.0001	32	1000	Franzosa
Benzazepines	0.362403	0.0490563	0.123572	3	Y	microbiome	metabolome	0.0001	32	1000	Franzosa
Benzene and substituted derivatives	0.206229	0.27423	0.424683	3	Y	microbiome	metabolome	0.0001	32	1000	Franzosa
Benzenediols	0.018465	0.922848	0.950985	3	Y	microbiome	metabolome	0.0001	32	1000	Franzosa
Benzenesulfonamides	-0.248053	0.186274	0.318185	3	Y	microbiome	metabolome	0.0001	32	1000	Franzosa
Benzenesulfonic acids and derivatives	0.155061	0.413253	0.567154	3	Y	microbiome	metabolome	0.0001	32	1000	Franzosa
Benzidines	0.589766	0.000603818	0.00572189	3	Y	microbiome	metabolome	0.0001	32	1000	Franzosa
Benzimidazoles	0.164405	0.385313	0.538086	3	Y	microbiome	metabolome	0.0001	32	1000	Franzosa
Benzodiazepines	0.244939	0.192044	0.32387	3	Y	microbiome	metabolome	0.0001	32	1000	Franzosa
Benzodioxoles	0.210234	0.264813	0.413316	3	Y	microbiome	metabolome	0.0001	32	1000	Franzosa
Benzoic acid esters	-0.0197998	0.917289	0.950985	3	Y	microbiome	metabolome	0.0001	32	1000	Franzosa
Benzoic acids and derivatives	0.412681	0.0234281	0.0701081	3	Y	microbiome	metabolome	0.0001	32	1000	Franzosa
Benzophenanthridine alkaloids	-0.00956618	0.959986	0.964835	3	Y	microbiome	metabolome	0.0001	32	1000	Franzosa
Benzopyrans	0.56218	0.00122383	0.00911888	3	Y	microbiome	metabolome	0.0001	32	1000	Franzosa
Benzopyrazoles	-0.2396	0.202221	0.33535	3	Y	microbiome	metabolome	0.0001	32	1000	Franzosa
Benzoquinolines	0.77842	4.09e-07	0.000162955	3	Y	microbiome	metabolome	0.0001	32	1000	Franzosa
Benzothiazepines	0.424249	0.019462	0.0614753	3	Y	microbiome	metabolome	0.0001	32	1000	Franzosa
Benzothiazines	0.579088	0.000799629	0.00699852	3	Y	microbiome	metabolome	0.0001	32	1000	Franzosa
Benzothiazoles	0.0269188	0.887711	0.932214	3	Y	microbiome	metabolome	0.0001	32	1000	Franzosa
Benzothiophenes	0.214238	0.255609	0.400522	3	Y	microbiome	metabolome	0.0001	32	1000	Franzosa
Benzothiopyrans	0.185762	0.325698	0.483588	3	Y	microbiome	metabolome	0.0001	32	1000	Franzosa
Benzoxazines	0.684983	2.97e-05	0.000787889	3	Y	microbiome	metabolome	0.0001	32	1000	Franzosa
Benzoxazolones	0.321913	0.0827782	0.180031	3	Y	microbiome	metabolome	0.0001	32	1000	Franzosa
Benzyl alcohols	0.27564	0.140395	0.257498	3	Y	microbiome	metabolome	0.0001	32	1000	Franzosa
Benzyloxycarbonyls	-0.0754171	0.692039	0.798352	3	Y	microbiome	metabolome	0.0001	32	1000	Franzosa
Beta amino acids and derivatives	0.0736374	0.698966	0.804013	3	Y	microbiome	metabolome	0.0001	32	1000	Franzosa
Beta-diketones	0.42069	0.0206184	0.064532	3	Y	microbiome	metabolome	0.0001	32	1000	Franzosa
Bile acids, alcohols and derivatives	0.622692	0.000238067	0.00287124	3	Y	microbiome	metabolome	0.0001	32	1000	Franzosa
Biphenols	0.407341	0.02547	0.0739932	3	Y	microbiome	metabolome	0.0001	32	1000	Franzosa
Biphenyls and derivatives	0.474527	0.00806199	0.0334236	3	Y	microbiome	metabolome	0.0001	32	1000	Franzosa
Brassinolides and derivatives	0.510122	0.00397786	0.0216875	3	Y	microbiome	metabolome	0.0001	32	1000	Franzosa
Butyrophenones	0.20356	0.280627	0.431234	3	Y	microbiome	metabolome	0.0001	32	1000	Franzosa
C-glycosyl compounds	0.431813	0.0171819	0.0564255	3	Y	microbiome	metabolome	0.0001	32	1000	Franzosa
Camptothecins	0.686318	2.82e-05	0.000787889	3	Y	microbiome	metabolome	0.0001	32	1000	Franzosa
Carbonyl compounds	0.284538	0.127519	0.239399	3	Y	microbiome	metabolome	0.0001	32	1000	Franzosa
Carboximidic acids and derivatives	0.527475	0.00274113	0.0167841	3	Y	microbiome	metabolome	0.0001	32	1000	Franzosa
Carboxylic acid derivatives	0.41713	0.0218308	0.0668358	3	Y	microbiome	metabolome	0.0001	32	1000	Franzosa
Carboxylic acids	0.613793	0.000309289	0.00332695	3	Y	microbiome	metabolome	0.0001	32	1000	Franzosa
Cardenolides and derivatives	0.187542	0.321001	0.478496	3	Y	microbiome	metabolome	0.0001	32	1000	Franzosa
Cardiolipins	0.755729	1.38e-06	0.000270527	3	Y	microbiome	metabolome	0.0001	32	1000	Franzosa
Carotenes	-0.0100111	0.958127	0.964835	3	Y	microbiome	metabolome	0.0001	32	1000	Franzosa
Cembrane diterpenoids	0.146607	0.43948	0.584993	3	Y	microbiome	metabolome	0.0001	32	1000	Franzosa
Cholestane steroids	0.443826	0.0140178	0.0472805	3	Y	microbiome	metabolome	0.0001	32	1000	Franzosa
Cholesterols and derivatives	0.349055	0.0586823	0.139854	3	Y	microbiome	metabolome	0.0001	32	1000	Franzosa
Cholesteryl esters	0.207564	0.271067	0.421425	3	Y	microbiome	metabolome	0.0001	32	1000	Franzosa
Cinnamaldehydes	0.344605	0.0622009	0.145623	3	Y	microbiome	metabolome	0.0001	32	1000	Franzosa
Cinnamic acids and derivatives	0.192881	0.307163	0.461325	3	Y	microbiome	metabolome	0.0001	32	1000	Franzosa
Coumarans	0.607119	0.000374459	0.00392196	3	Y	microbiome	metabolome	0.0001	32	1000	Franzosa
Coumarins and derivatives	0.0625139	0.74278	0.830411	3	Y	microbiome	metabolome	0.0001	32	1000	Franzosa
Cucurbitacins	-0.154171	0.415971	0.568923	3	Y	microbiome	metabolome	0.0001	32	1000	Franzosa
Cumenes	0.0598443	0.753419	0.834912	3	Y	microbiome	metabolome	0.0001	32	1000	Franzosa
Cyanogenic glycosides	0.52881	0.00266156	0.0165516	3	Y	microbiome	metabolome	0.0001	32	1000	Franzosa
Cyclic alcohols and derivatives	0.395328	0.0305991	0.0851389	3	Y	microbiome	metabolome	0.0001	32	1000	Franzosa
Cyclic ketones	0.119911	0.527939	0.660608	3	Y	microbiome	metabolome	0.0001	32	1000	Franzosa
Cyclic olefins	0.179088	0.343685	0.499221	3	Y	microbiome	metabolome	0.0001	32	1000	Franzosa
Cyclic peptides	0.228031	0.22553	0.363405	3	Y	microbiome	metabolome	0.0001	32	1000	Franzosa
Cycloartanols and derivatives	-0.0843159	0.657777	0.771693	3	Y	microbiome	metabolome	0.0001	32	1000	Franzosa
Cyclohexanols	0.578643	0.000808874	0.00699852	3	Y	microbiome	metabolome	0.0001	32	1000	Franzosa
Cyclohexenones	0.646274	0.00011431	0.00174982	3	Y	microbiome	metabolome	0.0001	32	1000	Franzosa
Cyclohexylphenols	0.177753	0.347352	0.502714	3	Y	microbiome	metabolome	0.0001	32	1000	Franzosa
Cytochalasans	0.353059	0.0556508	0.136691	3	Y	microbiome	metabolome	0.0001	32	1000	Franzosa
Diarylheptanoids	0.342825	0.0636537	0.148142	3	Y	microbiome	metabolome	0.0001	32	1000	Franzosa
Diazinanes	0.561735	0.00123723	0.00911888	3	Y	microbiome	metabolome	0.0001	32	1000	Franzosa
Diazines	0.126585	0.505051	0.650519	3	Y	microbiome	metabolome	0.0001	32	1000	Franzosa
Dibenzoxepines	0.741046	2.82e-06	0.000270527	3	Y	microbiome	metabolome	0.0001	32	1000	Franzosa
Dicarboxylic acids and derivatives	0.631146	0.000184277	0.00236588	3	Y	microbiome	metabolome	0.0001	32	1000	Franzosa
Dihydrofurans	0.538154	0.00215833	0.0143169	3	Y	microbiome	metabolome	0.0001	32	1000	Franzosa
Dihydrothiophenes	-0.105228	0.579984	0.705914	3	Y	microbiome	metabolome	0.0001	32	1000	Franzosa
Dihydroxy bile acids, alcohols and derivatives	0.244049	0.193715	0.32531	3	Y	microbiome	metabolome	0.0001	32	1000	Franzosa
Dimethoxybenzenes	0.293882	0.114957	0.228765	3	Y	microbiome	metabolome	0.0001	32	1000	Franzosa
Dioxanes	0.394883	0.030804	0.0851389	3	Y	microbiome	metabolome	0.0001	32	1000	Franzosa
Dioxolopyrans	-0.0789766	0.678258	0.786716	3	Y	microbiome	metabolome	0.0001	32	1000	Franzosa
Dipeptides	0.396663	0.0299908	0.0851389	3	Y	microbiome	metabolome	0.0001	32	1000	Franzosa
Diphenylacetonitriles	0.351724	0.0566473	0.137473	3	Y	microbiome	metabolome	0.0001	32	1000	Franzosa
Diphenylethers	0.617798	0.000275194	0.00322139	3	Y	microbiome	metabolome	0.0001	32	1000	Franzosa
Diphenylmethanes	0.48743	0.00629385	0.0284654	3	Y	microbiome	metabolome	0.0001	32	1000	Franzosa
Diradylglycerols	-0.0696329	0.714639	0.812646	3	Y	microbiome	metabolome	0.0001	32	1000	Franzosa
Diterpene glycosides	0.129255	0.496036	0.647287	3	Y	microbiome	metabolome	0.0001	32	1000	Franzosa
Diterpenoids	0.164405	0.385313	0.538086	3	Y	microbiome	metabolome	0.0001	32	1000	Franzosa
Dithioacetals	0.626251	0.000213925	0.00266069	3	Y	microbiome	metabolome	0.0001	32	1000	Franzosa
Epoxides	-0.0549499	0.773039	0.847574	3	Y	microbiome	metabolome	0.0001	32	1000	Franzosa
Eremophilane, 8,9-secoeremophilane and furoeremophilane sesquiterpenoids	0.119466	0.529482	0.660608	3	Y	microbiome	metabolome	0.0001	32	1000	Franzosa
Ergoline and derivatives	0.38198	0.0372494	0.0994983	3	Y	microbiome	metabolome	0.0001	32	1000	Franzosa
Erythrinanes	0.319244	0.0855062	0.184946	3	Y	microbiome	metabolome	0.0001	32	1000	Franzosa
Eudesmane, isoeudesmane or cycloeudesmane sesquiterpenoids	0.254727	0.174321	0.304298	3	Y	microbiome	metabolome	0.0001	32	1000	Franzosa
Fatty acid esters	-0.039822	0.834504	0.892829	3	Y	microbiome	metabolome	0.0001	32	1000	Franzosa
Fatty acid methyl esters	0.0126808	0.946974	0.963928	3	Y	microbiome	metabolome	0.0001	32	1000	Franzosa
Fatty acids and conjugates	-0.0135706	0.943259	0.962608	3	Y	microbiome	metabolome	0.0001	32	1000	Franzosa
Fatty acyl glycosides	0.641379	0.00013378	0.00190158	3	Y	microbiome	metabolome	0.0001	32	1000	Franzosa
Fatty acyl glycosides of mono- and disaccharides	0.5297	0.00260963	0.0164862	3	Y	microbiome	metabolome	0.0001	32	1000	Franzosa
Fatty acyl thioesters	0.469633	0.00883451	0.0358109	3	Y	microbiome	metabolome	0.0001	32	1000	Franzosa
Fatty alcohol esters	0.0660734	0.728666	0.823889	3	Y	microbiome	metabolome	0.0001	32	1000	Franzosa
Fatty alcohols	0.16574	0.381413	0.536404	3	Y	microbiome	metabolome	0.0001	32	1000	Franzosa
Fatty aldehydes	0.101669	0.592935	0.719476	3	Y	microbiome	metabolome	0.0001	32	1000	Franzosa
Fatty amides	0.175083	0.354758	0.509725	3	Y	microbiome	metabolome	0.0001	32	1000	Franzosa
Flavones	0.182202	0.335218	0.492312	3	Y	microbiome	metabolome	0.0001	32	1000	Franzosa
Flavonoid glycosides	0.231146	0.219084	0.3559	3	Y	microbiome	metabolome	0.0001	32	1000	Franzosa
Flavonoids	0.358843	0.0514913	0.128084	3	Y	microbiome	metabolome	0.0001	32	1000	Franzosa
Furanocoumarins	0.521246	0.00314018	0.0188337	3	Y	microbiome	metabolome	0.0001	32	1000	Franzosa
Furanoid fatty acids	0.0878754	0.644256	0.760872	3	Y	microbiome	metabolome	0.0001	32	1000	Franzosa
Furanoid lignans	0.309455	0.0960993	0.196141	3	Y	microbiome	metabolome	0.0001	32	1000	Franzosa
Furanoisoflavonoids	0.227141	0.227395	0.364933	3	Y	microbiome	metabolome	0.0001	32	1000	Franzosa
Furanones	0.253838	0.175883	0.305683	3	Y	microbiome	metabolome	0.0001	32	1000	Franzosa
Furoic acid derivatives	0.616018	0.000289914	0.00329673	3	Y	microbiome	metabolome	0.0001	32	1000	Franzosa
Furopyrans	0.250723	0.181426	0.312587	3	Y	microbiome	metabolome	0.0001	32	1000	Franzosa
Galanthamine-type amaryllidaceae alkaloids	0.676529	4.05e-05	0.00100832	3	Y	microbiome	metabolome	0.0001	32	1000	Franzosa
Gallic acid and derivatives	0.299666	0.107656	0.2164	3	Y	microbiome	metabolome	0.0001	32	1000	Franzosa
Galloyl esters	0.263626	0.159241	0.286778	3	Y	microbiome	metabolome	0.0001	32	1000	Franzosa
Gamma amino acids and derivatives	0.414461	0.022778	0.069165	3	Y	microbiome	metabolome	0.0001	32	1000	Franzosa
Gamma butyrolactones	0.431368	0.0173096	0.0564255	3	Y	microbiome	metabolome	0.0001	32	1000	Franzosa
Gamma-keto acids and derivatives	0.656952	8.03e-05	0.00145309	3	Y	microbiome	metabolome	0.0001	32	1000	Franzosa
Gluconolactones	0.259177	0.16666	0.294803	3	Y	microbiome	metabolome	0.0001	32	1000	Franzosa
Glucuronic acid derivatives	0.475862	0.0078615	0.0329355	3	Y	microbiome	metabolome	0.0001	32	1000	Franzosa
Glutamic acid and derivatives	0.0576196	0.762319	0.840452	3	Y	microbiome	metabolome	0.0001	32	1000	Franzosa
Glutamine and derivatives	0.0638487	0.737477	0.829141	3	Y	microbiome	metabolome	0.0001	32	1000	Franzosa
Glycerol vinyl ethers	0.315239	0.0897263	0.189952	3	Y	microbiome	metabolome	0.0001	32	1000	Franzosa
Glycerolipids	0.0540601	0.776621	0.849163	3	Y	microbiome	metabolome	0.0001	32	1000	Franzosa
Glycerophosphates	0.278309	0.136437	0.251397	3	Y	microbiome	metabolome	0.0001	32	1000	Franzosa
Glycerophosphocholines	0.499889	0.004911	0.0238363	3	Y	microbiome	metabolome	0.0001	32	1000	Franzosa
Glycerophosphoethanolamines	0.56485	0.00114601	0.00894337	3	Y	microbiome	metabolome	0.0001	32	1000	Franzosa
Glycerophosphoinositol phosphates	0.386874	0.0346877	0.0952117	3	Y	microbiome	metabolome	0.0001	32	1000	Franzosa
Glycerophosphoinositols	0.0593993	0.755197	0.834912	3	Y	microbiome	metabolome	0.0001	32	1000	Franzosa
Glycosyl compounds	0.507898	0.00416661	0.0218199	3	Y	microbiome	metabolome	0.0001	32	1000	Franzosa
Glycosylamines	-0.0384872	0.839979	0.893881	3	Y	microbiome	metabolome	0.0001	32	1000	Franzosa
Glycosylglycerols	-0.323693	0.0809969	0.178104	3	Y	microbiome	metabolome	0.0001	32	1000	Franzosa
Guaianes	0.0856507	0.652694	0.768557	3	Y	microbiome	metabolome	0.0001	32	1000	Franzosa
Guaianolides and derivatives	0.4198	0.0209162	0.064532	3	Y	microbiome	metabolome	0.0001	32	1000	Franzosa
Halobenzenes	-0.184872	0.328062	0.483588	3	Y	microbiome	metabolome	0.0001	32	1000	Franzosa
Harmala alkaloids	0.125695	0.508074	0.652142	3	Y	microbiome	metabolome	0.0001	32	1000	Franzosa
Hemiacetals	0.20356	0.280627	0.431234	3	Y	microbiome	metabolome	0.0001	32	1000	Franzosa
Hexoses	0.561735	0.00123723	0.00911888	3	Y	microbiome	metabolome	0.0001	32	1000	Franzosa
Hippuric acids	0.665851	5.92e-05	0.00129945	3	Y	microbiome	metabolome	0.0001	32	1000	Franzosa
Histidine and derivatives	0.00111235	0.995345	0.995345	3	Y	microbiome	metabolome	0.0001	32	1000	Franzosa
Homogeneous transition metal compounds	0.151502	0.424187	0.57424	3	Y	microbiome	metabolome	0.0001	32	1000	Franzosa
Hydroxy acids and derivatives	0.651613	9.6e-05	0.00159172	3	Y	microbiome	metabolome	0.0001	32	1000	Franzosa
Hydroxy bile acids, alcohols and derivatives	0.371301	0.0433673	0.110642	3	Y	microbiome	metabolome	0.0001	32	1000	Franzosa
Hydroxy fatty acids	0.696107	1.94e-05	0.000643654	3	Y	microbiome	metabolome	0.0001	32	1000	Franzosa
Hydroxybenzaldehydes	0.360623	0.0502621	0.125813	3	Y	microbiome	metabolome	0.0001	32	1000	Franzosa
Hydroxybenzoic acid derivatives	0.34594	0.0611284	0.143959	3	Y	microbiome	metabolome	0.0001	32	1000	Franzosa
Hydroxycinnamic acids and derivatives	0.261402	0.16292	0.290772	3	Y	microbiome	metabolome	0.0001	32	1000	Franzosa
Hydroxyeicosapentaenoic acids	0.113682	0.549741	0.683741	3	Y	microbiome	metabolome	0.0001	32	1000	Franzosa
Hydroxyeicosatrienoic acids	-0.0887653	0.640892	0.760872	3	Y	microbiome	metabolome	0.0001	32	1000	Franzosa
Hydroxysteroids	0.424249	0.019462	0.0614753	3	Y	microbiome	metabolome	0.0001	32	1000	Franzosa
Imidazoles	0.378865	0.0389572	0.102006	3	Y	microbiome	metabolome	0.0001	32	1000	Franzosa
Imidazolidines	-0.0794216	0.676543	0.786716	3	Y	microbiome	metabolome	0.0001	32	1000	Franzosa
Imidazopyrimidines	-0.0215795	0.909883	0.949921	3	Y	microbiome	metabolome	0.0001	32	1000	Franzosa
Indoles	-0.240044	0.201359	0.335318	3	Y	microbiome	metabolome	0.0001	32	1000	Franzosa
Indoles and derivatives	0.0367075	0.847291	0.896866	3	Y	microbiome	metabolome	0.0001	32	1000	Franzosa
Indolines	0.410901	0.0240932	0.0715605	3	Y	microbiome	metabolome	0.0001	32	1000	Franzosa
Isoflavonoids	0.233815	0.213659	0.348509	3	Y	microbiome	metabolome	0.0001	32	1000	Franzosa
Isoindolines	0.38109	0.0377311	0.100113	3	Y	microbiome	metabolome	0.0001	32	1000	Franzosa
Isothiocyanates	0.507008	0.00424423	0.0219377	3	Y	microbiome	metabolome	0.0001	32	1000	Franzosa
Kaurane diterpenoids	0.660512	7.12e-05	0.00134922	3	Y	microbiome	metabolome	0.0001	32	1000	Franzosa
Ketals	0.313014	0.0921383	0.190995	3	Y	microbiome	metabolome	0.0001	32	1000	Franzosa
Keto acids and derivatives	0.510122	0.00397786	0.0216875	3	Y	microbiome	metabolome	0.0001	32	1000	Franzosa
Ketones	0.245829	0.190383	0.322436	3	Y	microbiome	metabolome	0.0001	32	1000	Franzosa
L-alpha-amino acids	0.0985539	0.604368	0.730883	3	Y	microbiome	metabolome	0.0001	32	1000	Franzosa
L-cysteine-S-conjugates	0.547052	0.00175786	0.0122742	3	Y	microbiome	metabolome	0.0001	32	1000	Franzosa
Lactams	0.0117909	0.950691	0.964835	3	Y	microbiome	metabolome	0.0001	32	1000	Franzosa
Lactones	0.420245	0.0207668	0.064532	3	Y	microbiome	metabolome	0.0001	32	1000	Franzosa
Leucine and derivatives	0.169744	0.36985	0.525716	3	Y	microbiome	metabolome	0.0001	32	1000	Franzosa
Leukotrienes	0.173749	0.358496	0.511404	3	Y	microbiome	metabolome	0.0001	32	1000	Franzosa
Lignan glycosides	0.280534	0.133201	0.247729	3	Y	microbiome	metabolome	0.0001	32	1000	Franzosa
Linear 1,3-diarylpropanoids	-0.226696	0.228332	0.364964	3	Y	microbiome	metabolome	0.0001	32	1000	Franzosa
Lineolic acids and derivatives	0.202225	0.283861	0.434525	3	Y	microbiome	metabolome	0.0001	32	1000	Franzosa
Long-chain fatty acids	-0.0518354	0.785597	0.851955	3	Y	microbiome	metabolome	0.0001	32	1000	Franzosa
Long-chain fatty alcohols	0.264071	0.158512	0.286763	3	Y	microbiome	metabolome	0.0001	32	1000	Franzosa
M-benzoquinones	0.520801	0.00317051	0.0188337	3	Y	microbiome	metabolome	0.0001	32	1000	Franzosa
M-methoxybenzoic acids and derivatives	0.126585	0.505051	0.650519	3	Y	microbiome	metabolome	0.0001	32	1000	Franzosa
Medium-chain fatty acids	0.314794	0.0902048	0.189955	3	Y	microbiome	metabolome	0.0001	32	1000	Franzosa
Medium-chain hydroxy acids and derivatives	0.155951	0.410544	0.565386	3	Y	microbiome	metabolome	0.0001	32	1000	Franzosa
Medium-chain keto acids and derivatives	0.453615	0.0118135	0.0438203	3	Y	microbiome	metabolome	0.0001	32	1000	Franzosa
Melleolides and analogues	0.45584	0.0113553	0.0426358	3	Y	microbiome	metabolome	0.0001	32	1000	Franzosa
Menthane monoterpenoids	0.0522803	0.783799	0.851955	3	Y	microbiome	metabolome	0.0001	32	1000	Franzosa
Methyl-branched fatty acids	0.286763	0.124441	0.236973	3	Y	microbiome	metabolome	0.0001	32	1000	Franzosa
Monoalkylglycerophosphates	0.257397	0.169695	0.297527	3	Y	microbiome	metabolome	0.0001	32	1000	Franzosa
Monocyclic monoterpenoids	-0.138598	0.465137	0.615031	3	Y	microbiome	metabolome	0.0001	32	1000	Franzosa
Monomethylphosphatidylethanolamines	0.121246	0.523321	0.660608	3	Y	microbiome	metabolome	0.0001	32	1000	Franzosa
Monosaccharide sulfates	0.570189	0.00100323	0.00831846	3	Y	microbiome	metabolome	0.0001	32	1000	Franzosa
Monoterpenoids	0.375306	0.0409854	0.105923	3	Y	microbiome	metabolome	0.0001	32	1000	Franzosa
Monothioacetals	0.469188	0.00890774	0.0358109	3	Y	microbiome	metabolome	0.0001	32	1000	Franzosa
Morphinans	0.135484	0.475323	0.622297	3	Y	microbiome	metabolome	0.0001	32	1000	Franzosa
N-acetyl-2-arylethylamines	0.584427	0.0006957	0.00643927	3	Y	microbiome	metabolome	0.0001	32	1000	Franzosa
N-acyl-L-alpha-amino acids	0.175973	0.352279	0.507997	3	Y	microbiome	metabolome	0.0001	32	1000	Franzosa
N-acyl-alpha amino acids	0.018465	0.922848	0.950985	3	Y	microbiome	metabolome	0.0001	32	1000	Franzosa
N-acylneuraminic acids	0.408231	0.02512	0.0739932	3	Y	microbiome	metabolome	0.0001	32	1000	Franzosa
N-carbamoyl-alpha amino acids	0.479867	0.00728516	0.0315162	3	Y	microbiome	metabolome	0.0001	32	1000	Franzosa
N-glucuronides	0.385095	0.0356022	0.0970527	3	Y	microbiome	metabolome	0.0001	32	1000	Franzosa
Naphthalenes	0.450501	0.0124809	0.0443518	3	Y	microbiome	metabolome	0.0001	32	1000	Franzosa
Naphthofurans	0.497219	0.00518314	0.0245582	3	Y	microbiome	metabolome	0.0001	32	1000	Franzosa
Naphthopyrans	0.120356	0.526397	0.660608	3	Y	microbiome	metabolome	0.0001	32	1000	Franzosa
Nitrofurans	0.264071	0.158512	0.286763	3	Y	microbiome	metabolome	0.0001	32	1000	Franzosa
Nitrophenols	0.534594	0.00233936	0.0150172	3	Y	microbiome	metabolome	0.0001	32	1000	Franzosa
Nucleoside and nucleotide analogues	0.444271	0.0139107	0.0472805	3	Y	microbiome	metabolome	0.0001	32	1000	Franzosa
O-glucuronides	0.38376	0.0363008	0.0976197	3	Y	microbiome	metabolome	0.0001	32	1000	Franzosa
O-glycosyl compounds	0.317464	0.0873627	0.185938	3	Y	microbiome	metabolome	0.0001	32	1000	Franzosa
Oligopeptides	0.0407119	0.830858	0.891325	3	Y	microbiome	metabolome	0.0001	32	1000	Franzosa
Oligosaccharides	0.179978	0.341252	0.499221	3	Y	microbiome	metabolome	0.0001	32	1000	Franzosa
Organic carbonic acids and derivatives	0.0211346	0.911733	0.949921	3	Y	microbiome	metabolome	0.0001	32	1000	Franzosa
Organic disulfides	0.0522803	0.783799	0.851955	3	Y	microbiome	metabolome	0.0001	32	1000	Franzosa
Organic phosphoric acids and derivatives	0.147497	0.436677	0.583213	3	Y	microbiome	metabolome	0.0001	32	1000	Franzosa
Organic sulfuric acids and derivatives	0.518131	0.0033578	0.0192741	3	Y	microbiome	metabolome	0.0001	32	1000	Franzosa
Organonitrogen compounds	0.108343	0.568757	0.698658	3	Y	microbiome	metabolome	0.0001	32	1000	Franzosa
Organosulfonic acids and derivatives	0.664516	6.2e-05	0.00129945	3	Y	microbiome	metabolome	0.0001	32	1000	Franzosa
Other hydroxyeicosapolyenoic acids	0.298776	0.108756	0.217513	3	Y	microbiome	metabolome	0.0001	32	1000	Franzosa
Oxazinanes	0.259622	0.165907	0.294781	3	Y	microbiome	metabolome	0.0001	32	1000	Franzosa
Oxazoles	0.74505	2.33e-06	0.000270527	3	Y	microbiome	metabolome	0.0001	32	1000	Franzosa
Oxosteroids	0.123026	0.517196	0.657648	3	Y	microbiome	metabolome	0.0001	32	1000	Franzosa
P-methoxybenzoic acids and derivatives	0.34238	0.064021	0.148142	3	Y	microbiome	metabolome	0.0001	32	1000	Franzosa
Pentahydroxy bile acids, alcohols and derivatives	-0.0411568	0.829036	0.891325	3	Y	microbiome	metabolome	0.0001	32	1000	Franzosa
Pentose phosphates	0.285428	0.126281	0.239333	3	Y	microbiome	metabolome	0.0001	32	1000	Franzosa
Pentoses	0.648943	0.00010479	0.00166825	3	Y	microbiome	metabolome	0.0001	32	1000	Franzosa
Peptidomimetics	0.554171	0.00148559	0.0107503	3	Y	microbiome	metabolome	0.0001	32	1000	Franzosa
Phenanthrenes and derivatives	0.63604	0.000158334	0.00210057	3	Y	microbiome	metabolome	0.0001	32	1000	Franzosa
Phenethylamines	0.601335	0.000440446	0.00449481	3	Y	microbiome	metabolome	0.0001	32	1000	Franzosa
Pheniramines	0.128365	0.499032	0.649068	3	Y	microbiome	metabolome	0.0001	32	1000	Franzosa
Phenol esters	0.0104561	0.956267	0.964835	3	Y	microbiome	metabolome	0.0001	32	1000	Franzosa
Phenol ethers	0.666296	5.83e-05	0.00129945	3	Y	microbiome	metabolome	0.0001	32	1000	Franzosa
Phenolic glycosides	0.407341	0.02547	0.0739932	3	Y	microbiome	metabolome	0.0001	32	1000	Franzosa
Phenothiazines	0.466518	0.00935793	0.0372446	3	Y	microbiome	metabolome	0.0001	32	1000	Franzosa
Phenylacetamides	0.489655	0.0060251	0.0275631	3	Y	microbiome	metabolome	0.0001	32	1000	Franzosa
Phenylbenzodioxanes	0.566185	0.00110875	0.00882563	3	Y	microbiome	metabolome	0.0001	32	1000	Franzosa
Phenylbutylamines	0.148387	0.433885	0.581435	3	Y	microbiome	metabolome	0.0001	32	1000	Franzosa
Phenylpropanes	0.311235	0.094103	0.194057	3	Y	microbiome	metabolome	0.0001	32	1000	Franzosa
Phenylpropanoic acids	0.283204	0.129393	0.241777	3	Y	microbiome	metabolome	0.0001	32	1000	Franzosa
Phenylpropenes	-0.0598443	0.753419	0.834912	3	Y	microbiome	metabolome	0.0001	32	1000	Franzosa
Phenylpyruvic acid derivatives	-0.00333704	0.986037	0.988521	3	Y	microbiome	metabolome	0.0001	32	1000	Franzosa
Phosphatidylethanolamines	-0.01802	0.924701	0.950985	3	Y	microbiome	metabolome	0.0001	32	1000	Franzosa
Phosphatidylinositols	0.16307	0.389236	0.541664	3	Y	microbiome	metabolome	0.0001	32	1000	Franzosa
Piperazines	0.292547	0.116693	0.22992	3	Y	microbiome	metabolome	0.0001	32	1000	Franzosa
Piperidines	0.352614	0.0559814	0.136691	3	Y	microbiome	metabolome	0.0001	32	1000	Franzosa
Polyprenols	0.083871	0.659475	0.771693	3	Y	microbiome	metabolome	0.0001	32	1000	Franzosa
Polyprenyl diphosphates	0.505673	0.00436298	0.0219806	3	Y	microbiome	metabolome	0.0001	32	1000	Franzosa
Polyprenylphenols	-0.107453	0.571955	0.700232	3	Y	microbiome	metabolome	0.0001	32	1000	Franzosa
Proline and derivatives	-0.110567	0.560798	0.695319	3	Y	microbiome	metabolome	0.0001	32	1000	Franzosa
Prostaglandins and related compounds	0.0384872	0.839979	0.893881	3	Y	microbiome	metabolome	0.0001	32	1000	Franzosa
Purine 2',3'-dideoxyribonucleosides	0.731702	4.34e-06	0.000287965	3	Y	microbiome	metabolome	0.0001	32	1000	Franzosa
Purine nucleosides	0.349499	0.0583392	0.139854	3	Y	microbiome	metabolome	0.0001	32	1000	Franzosa
Purines and purine derivatives	0.0291435	0.878497	0.924978	3	Y	microbiome	metabolome	0.0001	32	1000	Franzosa
Pyranones and derivatives	0.225806	0.230212	0.365038	3	Y	microbiome	metabolome	0.0001	32	1000	Franzosa
Pyrans	0.284983	0.126899	0.239364	3	Y	microbiome	metabolome	0.0001	32	1000	Franzosa
Pyridinecarboxylic acids and derivatives	0.373526	0.0420308	0.107924	3	Y	microbiome	metabolome	0.0001	32	1000	Franzosa
Pyridines and derivatives	0.0215795	0.909883	0.949921	3	Y	microbiome	metabolome	0.0001	32	1000	Franzosa
Pyridoindoles	0.450501	0.0124809	0.0443518	3	Y	microbiome	metabolome	0.0001	32	1000	Franzosa
Pyridopyrimidines	0.575973	0.000866335	0.0073362	3	Y	microbiome	metabolome	0.0001	32	1000	Franzosa
Pyridoxamines	0.508343	0.00412826	0.0218199	3	Y	microbiome	metabolome	0.0001	32	1000	Franzosa
Pyrimidines and pyrimidine derivatives	0.291212	0.118448	0.229963	3	Y	microbiome	metabolome	0.0001	32	1000	Franzosa
Pyrroles	0.442047	0.0144533	0.0483397	3	Y	microbiome	metabolome	0.0001	32	1000	Franzosa
Pyrrolidines	0.462959	0.0099879	0.0389724	3	Y	microbiome	metabolome	0.0001	32	1000	Franzosa
Pyrrolizines	0.452725	0.012001	0.0438203	3	Y	microbiome	metabolome	0.0001	32	1000	Franzosa
Pyrrolopyridines	0.289433	0.120819	0.233427	3	Y	microbiome	metabolome	0.0001	32	1000	Franzosa
Pyrroloquinolines	0.500334	0.00486685	0.0238363	3	Y	microbiome	metabolome	0.0001	32	1000	Franzosa
Quassinoids	0.225362	0.231157	0.365081	3	Y	microbiome	metabolome	0.0001	32	1000	Franzosa
Quaternary ammonium salts	0.09099	0.632515	0.755979	3	Y	microbiome	metabolome	0.0001	32	1000	Franzosa
Quinic acids and derivatives	0.661846	6.8e-05	0.00134922	3	Y	microbiome	metabolome	0.0001	32	1000	Franzosa
Quinolines and derivatives	0.505673	0.00436298	0.0219806	3	Y	microbiome	metabolome	0.0001	32	1000	Franzosa
Quinolones and derivatives	0.151947	0.422812	0.57424	3	Y	microbiome	metabolome	0.0001	32	1000	Franzosa
Quinone and hydroquinone lipids	-0.0375973	0.843633	0.895376	3	Y	microbiome	metabolome	0.0001	32	1000	Franzosa
Rotenoids	0.0135706	0.943259	0.962608	3	Y	microbiome	metabolome	0.0001	32	1000	Franzosa
Salicylic acids	0.292102	0.117276	0.22993	3	Y	microbiome	metabolome	0.0001	32	1000	Franzosa
Secondary alcohols	0.179533	0.342467	0.499221	3	Y	microbiome	metabolome	0.0001	32	1000	Franzosa
Sesquiterpenoids	0.304116	0.102281	0.207692	3	Y	microbiome	metabolome	0.0001	32	1000	Franzosa
Short-chain keto acids and derivatives	0.727253	5.3e-06	0.000301377	3	Y	microbiome	metabolome	0.0001	32	1000	Franzosa
Solanidines and derivatives	0.405562	0.0261822	0.0755109	3	Y	microbiome	metabolome	0.0001	32	1000	Franzosa
Solanocapsine-type alkaloids	0.449166	0.0127765	0.0446056	3	Y	microbiome	metabolome	0.0001	32	1000	Franzosa
Spirosolanes and derivatives	0.357508	0.0524286	0.129606	3	Y	microbiome	metabolome	0.0001	32	1000	Franzosa
Steroid acids	0.0718576	0.705917	0.807342	3	Y	microbiome	metabolome	0.0001	32	1000	Franzosa
Steroid esters	0.278754	0.135785	0.25136	3	Y	microbiome	metabolome	0.0001	32	1000	Franzosa
Steroid glucuronide conjugates	0.149277	0.431102	0.579657	3	Y	microbiome	metabolome	0.0001	32	1000	Franzosa
Steroid lactones	-0.0553949	0.771249	0.847574	3	Y	microbiome	metabolome	0.0001	32	1000	Franzosa
Steroidal glycosides	0.349944	0.0579977	0.139854	3	Y	microbiome	metabolome	0.0001	32	1000	Franzosa
Steroidal saponins	0.591546	0.000575655	0.00558807	3	Y	microbiome	metabolome	0.0001	32	1000	Franzosa
Stigmastanes and derivatives	0.0696329	0.714639	0.812646	3	Y	microbiome	metabolome	0.0001	32	1000	Franzosa
Stilbene glycosides	0.71257	9.98e-06	0.000397161	3	Y	microbiome	metabolome	0.0001	32	1000	Franzosa
Stilbenes	0.641379	0.00013378	0.00190158	3	Y	microbiome	metabolome	0.0001	32	1000	Franzosa
Straight chain fatty acids	0.329032	0.0758291	0.169551	3	Y	microbiome	metabolome	0.0001	32	1000	Franzosa
Styrenes	0.540378	0.00205146	0.0138386	3	Y	microbiome	metabolome	0.0001	32	1000	Franzosa
Sugar acids and derivatives	0.225806	0.230212	0.365038	3	Y	microbiome	metabolome	0.0001	32	1000	Franzosa
Sugar alcohols	0.236485	0.208326	0.341209	3	Y	microbiome	metabolome	0.0001	32	1000	Franzosa
Sulfamic acid derivatives	0.195996	0.299267	0.451167	3	Y	microbiome	metabolome	0.0001	32	1000	Franzosa
Sulfated steroids	0.291212	0.118448	0.229963	3	Y	microbiome	metabolome	0.0001	32	1000	Franzosa
Sulfoxides	0.197775	0.294812	0.447844	3	Y	microbiome	metabolome	0.0001	32	1000	Franzosa
Terpene glycosides	0.310345	0.0950972	0.195096	3	Y	microbiome	metabolome	0.0001	32	1000	Franzosa
Tertiary alcohols	0.497219	0.00518314	0.0245582	3	Y	microbiome	metabolome	0.0001	32	1000	Franzosa
Tertiary amines	-0.0416018	0.827215	0.891325	3	Y	microbiome	metabolome	0.0001	32	1000	Franzosa
Tetrahydrofurans	0.123026	0.517196	0.657648	3	Y	microbiome	metabolome	0.0001	32	1000	Franzosa
Tetrahydroisoquinolines	0.426029	0.0189042	0.0606765	3	Y	microbiome	metabolome	0.0001	32	1000	Franzosa
Tetralins	0.0340378	0.858281	0.90609	3	Y	microbiome	metabolome	0.0001	32	1000	Franzosa
Tetrapyrroles and derivatives	0.593326	0.000548654	0.00545911	3	Y	microbiome	metabolome	0.0001	32	1000	Franzosa
Tetraterpenoids	0.375751	0.0407274	0.105923	3	Y	microbiome	metabolome	0.0001	32	1000	Franzosa
Thia fatty acids	0.451835	0.0121911	0.0441096	3	Y	microbiome	metabolome	0.0001	32	1000	Franzosa
Thiazoles	-0.136374	0.472401	0.622297	3	Y	microbiome	metabolome	0.0001	32	1000	Franzosa
Thienopyridines	0.614683	0.000301406	0.00332695	3	Y	microbiome	metabolome	0.0001	32	1000	Franzosa
Thioacetals	0.340156	0.0658824	0.150696	3	Y	microbiome	metabolome	0.0001	32	1000	Franzosa
Thiocarboxylic acids and derivatives	0.483426	0.00680332	0.0300858	3	Y	microbiome	metabolome	0.0001	32	1000	Franzosa
Thioethers	0.189766	0.315189	0.471599	3	Y	microbiome	metabolome	0.0001	32	1000	Franzosa
Tocopherols	0.45762	0.0109995	0.0420271	3	Y	microbiome	metabolome	0.0001	32	1000	Franzosa
Triacylglycerols	0.332592	0.0725278	0.163085	3	Y	microbiome	metabolome	0.0001	32	1000	Franzosa
Triazines	-0.184872	0.328062	0.483588	3	Y	microbiome	metabolome	0.0001	32	1000	Franzosa
Trichothecenes	0.582647	0.000728942	0.00659361	3	Y	microbiome	metabolome	0.0001	32	1000	Franzosa
Trifluoromethylbenzenes	0.715684	8.75e-06	0.000387125	3	Y	microbiome	metabolome	0.0001	32	1000	Franzosa
Triterpene saponins	0.229366	0.222752	0.360388	3	Y	microbiome	metabolome	0.0001	32	1000	Franzosa
Triterpenoids	0.0878754	0.644256	0.760872	3	Y	microbiome	metabolome	0.0001	32	1000	Franzosa
Tropane alkaloids	0.508788	0.00409021	0.0218199	3	Y	microbiome	metabolome	0.0001	32	1000	Franzosa
Tryptamines and derivatives	0.166185	0.380118	0.536404	3	Y	microbiome	metabolome	0.0001	32	1000	Franzosa
Ubiquinols	0.503448	0.00456722	0.0227219	3	Y	microbiome	metabolome	0.0001	32	1000	Franzosa
Ubiquinones	0.517686	0.00338992	0.0192741	3	Y	microbiome	metabolome	0.0001	32	1000	Franzosa
Unsaturated hydrocarbons	0.480311	0.00722339	0.0315162	3	Y	microbiome	metabolome	0.0001	32	1000	Franzosa
Very long-chain fatty acids	0.457175	0.0110876	0.0420271	3	Y	microbiome	metabolome	0.0001	32	1000	Franzosa
Vitamin K compounds	0.489655	0.0060251	0.0275631	3	Y	microbiome	metabolome	0.0001	32	1000	Franzosa
Wax monoesters	0.336596	0.0689479	0.156807	3	Y	microbiome	metabolome	0.0001	32	1000	Franzosa
Withanolides and derivatives	0.348165	0.0593732	0.140658	3	Y	microbiome	metabolome	0.0001	32	1000	Franzosa
Xanthophylls	0.485651	0.00651613	0.0291395	3	Y	microbiome	metabolome	0.0001	32	1000	Franzosa
Xylenes	0.515017	0.00358827	0.0201145	3	Y	microbiome	metabolome	0.0001	32	1000	Franzosa
Yohimbine alkaloids	0.12703	0.503543	0.650519	3	Y	microbiome	metabolome	0.0001	32	1000	Franzosa
o-Hydroxybenzoic acid esters	0.0727475	0.702439	0.805679	3	Y	microbiome	metabolome	0.0001	32	1000	Franzosa
p-Hydroxybenzoic acid alkyl esters	0.45317	0.011907	0.0438203	3	Y	microbiome	metabolome	0.0001	32	1000	Franzosa
1,2-diacylglycerols	0.120801	0.524858	0.65897	4	Y	microbiome	metabolome	0.0001	32	1000	Franzosa
1,3-diacylglycerols	0.0104561	0.956267	0.961097	4	Y	microbiome	metabolome	0.0001	32	1000	Franzosa
1,3-dicarbonyl compounds	0.464739	0.0096686	0.0418272	4	Y	microbiome	metabolome	0.0001	32	1000	Franzosa
1-(1Z-alkenyl),2-acyl-glycerophosphates	0.12881	0.497533	0.642916	4	Y	microbiome	metabolome	0.0001	32	1000	Franzosa
1-(1Z-alkenyl),2-acyl-glycerophosphocholines	0.466073	0.0094348	0.0417228	4	Y	microbiome	metabolome	0.0001	32	1000	Franzosa
1-(1Z-alkenyl),2-acylglycerophosphoethanolamines	0.310345	0.0950972	0.204588	4	Y	microbiome	metabolome	0.0001	32	1000	Franzosa
1-(1Z-alkenyl)-glycero-3-phosphocholines	0.67119	4.91e-05	0.00108544	4	Y	microbiome	metabolome	0.0001	32	1000	Franzosa
1-acyl-sn-glycero-3-phosphocholines	0.379755	0.038463	0.115972	4	Y	microbiome	metabolome	0.0001	32	1000	Franzosa
1-acyl-sn-glycero-3-phosphoethanolamines	0.19733	0.295922	0.460066	4	Y	microbiome	metabolome	0.0001	32	1000	Franzosa
1-acyl-sn-glycerol-2,3-cyclic-phosphates	0.713904	9.44e-06	0.000283686	4	Y	microbiome	metabolome	0.0001	32	1000	Franzosa
1-acyl-sn-glycerol-3-phosphoinositols	0.449166	0.0127765	0.0508503	4	Y	microbiome	metabolome	0.0001	32	1000	Franzosa
1-acylglycerol-3-phosphates	0.288543	0.122017	0.2428	4	Y	microbiome	metabolome	0.0001	32	1000	Franzosa
1-alkyl,2-acylglycero-3-phosphocholines	0.341491	0.0647606	0.164652	4	Y	microbiome	metabolome	0.0001	32	1000	Franzosa
1-alkyl,2-acylglycerophosphates	0.239155	0.203086	0.351426	4	Y	microbiome	metabolome	0.0001	32	1000	Franzosa
1-alkyl,3-acylglycerols	0.369077	0.0447376	0.129968	4	Y	microbiome	metabolome	0.0001	32	1000	Franzosa
1-benzopyrans	0.0985539	0.604368	0.709387	4	Y	microbiome	metabolome	0.0001	32	1000	Franzosa
1-hydroxy-2-unsubstituted benzenoids	0.458954	0.0107389	0.0445216	4	Y	microbiome	metabolome	0.0001	32	1000	Franzosa
1-monoacylglycerols	0.140378	0.459368	0.611337	4	Y	microbiome	metabolome	0.0001	32	1000	Franzosa
2(hydroxyphenyl)acetic acids	0.326808	0.0779505	0.182496	4	Y	microbiome	metabolome	0.0001	32	1000	Franzosa
2,3,4-saturated fatty acyl CoAs	-0.161735	0.393182	0.541476	4	Y	microbiome	metabolome	0.0001	32	1000	Franzosa
2-acyl-sn-glycero-3-phosphocholines	0.637375	0.000151847	0.00221949	4	Y	microbiome	metabolome	0.0001	32	1000	Franzosa
2-acyl-sn-glycero-3-phosphoethanolamines	0.389989	0.0331329	0.103023	4	Y	microbiome	metabolome	0.0001	32	1000	Franzosa
2-arylbenzofuran flavonoids	0.187987	0.319834	0.484007	4	Y	microbiome	metabolome	0.0001	32	1000	Franzosa
2-monoacylglycerols	0.624472	0.00022571	0.00289783	4	Y	microbiome	metabolome	0.0001	32	1000	Franzosa
2-polyprenyl-6-methoxyphenols	0.34416	0.0625616	0.162622	4	Y	microbiome	metabolome	0.0001	32	1000	Franzosa
21-hydroxysteroids	0.41535	0.0224586	0.0757502	4	Y	microbiome	metabolome	0.0001	32	1000	Franzosa
3-hydroxysteroids	0.122581	0.518724	0.65333	4	Y	microbiome	metabolome	0.0001	32	1000	Franzosa
4,6-disubstituted 2-deoxystreptamines	0.482536	0.00692117	0.0344328	4	Y	microbiome	metabolome	0.0001	32	1000	Franzosa
4-halobenzoic acids and derivatives	0.188877	0.317506	0.482319	4	Y	microbiome	metabolome	0.0001	32	1000	Franzosa
5,10-cycloaromadendrane sesquiterpenoids	0.498999	0.00500032	0.0272598	4	Y	microbiome	metabolome	0.0001	32	1000	Franzosa
Abscisic acids and derivatives	0.152392	0.421439	0.574331	4	Y	microbiome	metabolome	0.0001	32	1000	Franzosa
Acetals	0.373081	0.0422954	0.124693	4	Y	microbiome	metabolome	0.0001	32	1000	Franzosa
Acetamides	0.713014	9.79e-06	0.000283686	4	Y	microbiome	metabolome	0.0001	32	1000	Franzosa
Acrylic acids and derivatives	0.496774	0.00522972	0.0273872	4	Y	microbiome	metabolome	0.0001	32	1000	Franzosa
Acyclic diterpenoids	0.0874305	0.64594	0.736631	4	Y	microbiome	metabolome	0.0001	32	1000	Franzosa
Acyclic olefins	0.717909	7.96e-06	0.000283686	4	Y	microbiome	metabolome	0.0001	32	1000	Franzosa
Acyl carnitines	0.720133	7.24e-06	0.000283686	4	Y	microbiome	metabolome	0.0001	32	1000	Franzosa
Acylaminobenzoic acid and derivatives	0.180423	0.34004	0.50111	4	Y	microbiome	metabolome	0.0001	32	1000	Franzosa
Acylaminosugars	0.0558398	0.769461	0.843651	4	Y	microbiome	metabolome	0.0001	32	1000	Franzosa
Alanine and derivatives	0.197775	0.294812	0.460066	4	Y	microbiome	metabolome	0.0001	32	1000	Franzosa
Alcohols and polyols	0.167519	0.376248	0.529141	4	Y	microbiome	metabolome	0.0001	32	1000	Franzosa
Aldehydes	0.383315	0.0365361	0.111003	4	Y	microbiome	metabolome	0.0001	32	1000	Franzosa
Alkanolamines	0.288098	0.12262	0.2428	4	Y	microbiome	metabolome	0.0001	32	1000	Franzosa
Alkyl-phenylketones	0.517686	0.00338992	0.0214157	4	Y	microbiome	metabolome	0.0001	32	1000	Franzosa
Alloxazines and isoalloxazines	-0.268521	0.151356	0.280184	4	Y	microbiome	metabolome	0.0001	32	1000	Franzosa
Allyl sulfur compounds	0.438932	0.0152426	0.0572315	4	Y	microbiome	metabolome	0.0001	32	1000	Franzosa
Alpha amino acid amides	0.393103	0.031635	0.100726	4	Y	microbiome	metabolome	0.0001	32	1000	Franzosa
Alpha amino acid esters	0.559511	0.00130621	0.0108307	4	Y	microbiome	metabolome	0.0001	32	1000	Franzosa
Alpha amino acids	0.232481	0.21636	0.369502	4	Y	microbiome	metabolome	0.0001	32	1000	Franzosa
Alpha amino acids and derivatives	0.443382	0.0141257	0.0539544	4	Y	microbiome	metabolome	0.0001	32	1000	Franzosa
Alpha,beta-unsaturated carbonyl compounds	0.294327	0.114383	0.235878	4	Y	microbiome	metabolome	0.0001	32	1000	Franzosa
Alpha-branched alpha,beta-unsaturated ketones	0.150167	0.428328	0.579846	4	Y	microbiome	metabolome	0.0001	32	1000	Franzosa
Alpha-hydrogen aldehydes	0.803337	9.1e-08	1.21e-05	4	Y	microbiome	metabolome	0.0001	32	1000	Franzosa
Alpha-keto acids and derivatives	-0.0696329	0.714639	0.794486	4	Y	microbiome	metabolome	0.0001	32	1000	Franzosa
Alpha-methyldeoxybenzoin flavonoids	0.215128	0.253593	0.417066	4	Y	microbiome	metabolome	0.0001	32	1000	Franzosa
Amines	0.213793	0.256621	0.42031	4	Y	microbiome	metabolome	0.0001	32	1000	Franzosa
Amino acids, peptides, and analogues	-0.123026	0.517196	0.65333	4	Y	microbiome	metabolome	0.0001	32	1000	Franzosa
Aminobenzamides	0.416685	0.0219864	0.075436	4	Y	microbiome	metabolome	0.0001	32	1000	Franzosa
Aminobenzenesulfonamides	0.329477	0.0754102	0.17858	4	Y	microbiome	metabolome	0.0001	32	1000	Franzosa
Aminocyclitol glycosides	0.509677	0.00401501	0.0238504	4	Y	microbiome	metabolome	0.0001	32	1000	Franzosa
Aminoquinolines and derivatives	0.098109	0.606009	0.709387	4	Y	microbiome	metabolome	0.0001	32	1000	Franzosa
Amphetamines and derivatives	0.434483	0.016432	0.0605548	4	Y	microbiome	metabolome	0.0001	32	1000	Franzosa
Anagyrine-type alkaloids	0.118576	0.532575	0.662391	4	Y	microbiome	metabolome	0.0001	32	1000	Franzosa
Androgens and derivatives	0.139933	0.460807	0.611337	4	Y	microbiome	metabolome	0.0001	32	1000	Franzosa
Anilides	0.0175751	0.926556	0.938344	4	Y	microbiome	metabolome	0.0001	32	1000	Franzosa
Aniline and substituted anilines	0.519911	0.00323191	0.0207468	4	Y	microbiome	metabolome	0.0001	32	1000	Franzosa
Anisoles	0.0629588	0.741011	0.819229	4	Y	microbiome	metabolome	0.0001	32	1000	Franzosa
Annonaceous acetogenins	0.358843	0.0514913	0.143311	4	Y	microbiome	metabolome	0.0001	32	1000	Franzosa
Anthracenes	-0.0665184	0.726908	0.805875	4	Y	microbiome	metabolome	0.0001	32	1000	Franzosa
Aporphines	0.430478	0.0175673	0.0641449	4	Y	microbiome	metabolome	0.0001	32	1000	Franzosa
Arginine and derivatives	0.667186	5.65e-05	0.00118415	4	Y	microbiome	metabolome	0.0001	32	1000	Franzosa
Aromatic monoterpenoids	0.27297	0.144435	0.275049	4	Y	microbiome	metabolome	0.0001	32	1000	Franzosa
Artemisinins	0.222247	0.237839	0.397731	4	Y	microbiome	metabolome	0.0001	32	1000	Franzosa
Aryl alkyl ketones	0.329032	0.0758291	0.17858	4	Y	microbiome	metabolome	0.0001	32	1000	Franzosa
Aryl-aldehydes	0.467408	0.00920579	0.0411674	4	Y	microbiome	metabolome	0.0001	32	1000	Franzosa
Aryl-phenylketones	0.595106	0.000522773	0.00547536	4	Y	microbiome	metabolome	0.0001	32	1000	Franzosa
Asparagine and derivatives	0.151947	0.422812	0.574331	4	Y	microbiome	metabolome	0.0001	32	1000	Franzosa
Aspartic acid and derivatives	0.199555	0.2904	0.455036	4	Y	microbiome	metabolome	0.0001	32	1000	Franzosa
Azoles	0.083426	0.661174	0.749708	4	Y	microbiome	metabolome	0.0001	32	1000	Franzosa
Azolidines	-0.0211346	0.911733	0.930436	4	Y	microbiome	metabolome	0.0001	32	1000	Franzosa
Benzaldehydes	0.171524	0.364778	0.522237	4	Y	microbiome	metabolome	0.0001	32	1000	Franzosa
Benzamides	0.185317	0.326879	0.490723	4	Y	microbiome	metabolome	0.0001	32	1000	Franzosa
Benzazepines	0.168854	0.372402	0.529141	4	Y	microbiome	metabolome	0.0001	32	1000	Franzosa
Benzene and substituted derivatives	0.0144605	0.939545	0.949083	4	Y	microbiome	metabolome	0.0001	32	1000	Franzosa
Benzenediols	0.102558	0.589685	0.700581	4	Y	microbiome	metabolome	0.0001	32	1000	Franzosa
Benzenesulfonamides	-0.399333	0.0288038	0.0932024	4	Y	microbiome	metabolome	0.0001	32	1000	Franzosa
Benzenesulfonic acids and derivatives	-0.108788	0.567161	0.683883	4	Y	microbiome	metabolome	0.0001	32	1000	Franzosa
Benzidines	0.632925	0.000174437	0.002394	4	Y	microbiome	metabolome	0.0001	32	1000	Franzosa
Benzimidazoles	-0.0901001	0.635861	0.729316	4	Y	microbiome	metabolome	0.0001	32	1000	Franzosa
Benzodiazepines	0.38376	0.0363008	0.111003	4	Y	microbiome	metabolome	0.0001	32	1000	Franzosa
Benzodioxoles	0.360178	0.0505672	0.141731	4	Y	microbiome	metabolome	0.0001	32	1000	Franzosa
Benzoic acid esters	-0.0189099	0.920994	0.937483	4	Y	microbiome	metabolome	0.0001	32	1000	Franzosa
Benzoic acids and derivatives	0.0384872	0.839979	0.879767	4	Y	microbiome	metabolome	0.0001	32	1000	Franzosa
Benzophenanthridine alkaloids	0.0309232	0.871136	0.905254	4	Y	microbiome	metabolome	0.0001	32	1000	Franzosa
Benzopyrans	0.108788	0.567161	0.683883	4	Y	microbiome	metabolome	0.0001	32	1000	Franzosa
Benzopyrazoles	0.09099	0.632515	0.727575	4	Y	microbiome	metabolome	0.0001	32	1000	Franzosa
Benzoquinolines	0.762403	9.76e-07	5.68e-05	4	Y	microbiome	metabolome	0.0001	32	1000	Franzosa
Benzothiazepines	0.506118	0.00432308	0.024936	4	Y	microbiome	metabolome	0.0001	32	1000	Franzosa
Benzothiazines	0.344605	0.0622009	0.162622	4	Y	microbiome	metabolome	0.0001	32	1000	Franzosa
Benzothiazoles	0.127475	0.502037	0.646637	4	Y	microbiome	metabolome	0.0001	32	1000	Franzosa
Benzothiophenes	0.137264	0.469488	0.612428	4	Y	microbiome	metabolome	0.0001	32	1000	Franzosa
Benzothiopyrans	0.136374	0.472401	0.612428	4	Y	microbiome	metabolome	0.0001	32	1000	Franzosa
Benzoxazines	0.314349	0.0906852	0.201635	4	Y	microbiome	metabolome	0.0001	32	1000	Franzosa
Benzoxazolones	0.291657	0.117861	0.23933	4	Y	microbiome	metabolome	0.0001	32	1000	Franzosa
Benzyl alcohols	0.195551	0.300387	0.463324	4	Y	microbiome	metabolome	0.0001	32	1000	Franzosa
Benzyloxycarbonyls	-0.119021	0.531028	0.662391	4	Y	microbiome	metabolome	0.0001	32	1000	Franzosa
Beta amino acids and derivatives	0.116352	0.540346	0.663759	4	Y	microbiome	metabolome	0.0001	32	1000	Franzosa
Beta-diketones	0.571079	0.000981013	0.00887371	4	Y	microbiome	metabolome	0.0001	32	1000	Franzosa
Bile acids, alcohols and derivatives	0.0998888	0.599457	0.709387	4	Y	microbiome	metabolome	0.0001	32	1000	Franzosa
Biphenols	0.325918	0.0788118	0.183433	4	Y	microbiome	metabolome	0.0001	32	1000	Franzosa
Biphenyls and derivatives	0.338821	0.0670193	0.164652	4	Y	microbiome	metabolome	0.0001	32	1000	Franzosa
Brassinolides and derivatives	0.26941	0.149953	0.280184	4	Y	microbiome	metabolome	0.0001	32	1000	Franzosa
Butyrophenones	0.322358	0.0823301	0.189343	4	Y	microbiome	metabolome	0.0001	32	1000	Franzosa
C-glycosyl compounds	-0.222692	0.236877	0.397731	4	Y	microbiome	metabolome	0.0001	32	1000	Franzosa
Camptothecins	0.265851	0.155621	0.286744	4	Y	microbiome	metabolome	0.0001	32	1000	Franzosa
Carbonyl compounds	-0.039822	0.834504	0.879767	4	Y	microbiome	metabolome	0.0001	32	1000	Franzosa
Carboximidic acids and derivatives	0.794438	1.59e-07	1.59e-05	4	Y	microbiome	metabolome	0.0001	32	1000	Franzosa
Carboxylic acid derivatives	0.472303	0.00840574	0.0384538	4	Y	microbiome	metabolome	0.0001	32	1000	Franzosa
Carboxylic acids	0.688988	2.55e-05	0.000618289	4	Y	microbiome	metabolome	0.0001	32	1000	Franzosa
Cardenolides and derivatives	0.232036	0.217265	0.369502	4	Y	microbiome	metabolome	0.0001	32	1000	Franzosa
Cardiolipins	0.45495	0.0115367	0.0468532	4	Y	microbiome	metabolome	0.0001	32	1000	Franzosa
Carotenes	0.167519	0.376248	0.529141	4	Y	microbiome	metabolome	0.0001	32	1000	Franzosa
Cembrane diterpenoids	0.0749722	0.693769	0.77949	4	Y	microbiome	metabolome	0.0001	32	1000	Franzosa
Cholestane steroids	0.336151	0.0693388	0.169306	4	Y	microbiome	metabolome	0.0001	32	1000	Franzosa
Cholesterols and derivatives	0.52703	0.0027681	0.0183618	4	Y	microbiome	metabolome	0.0001	32	1000	Franzosa
Cholesteryl esters	0.108343	0.568757	0.683883	4	Y	microbiome	metabolome	0.0001	32	1000	Franzosa
Cinnamaldehydes	0.220467	0.241715	0.402461	4	Y	microbiome	metabolome	0.0001	32	1000	Franzosa
Cinnamic acids and derivatives	0.010901	0.954408	0.961097	4	Y	microbiome	metabolome	0.0001	32	1000	Franzosa
Coumarans	0.168409	0.373681	0.529141	4	Y	microbiome	metabolome	0.0001	32	1000	Franzosa
Coumarins and derivatives	-0.0852058	0.654387	0.744131	4	Y	microbiome	metabolome	0.0001	32	1000	Franzosa
Cucurbitacins	-0.175528	0.353518	0.515232	4	Y	microbiome	metabolome	0.0001	32	1000	Franzosa
Cumenes	0.341046	0.0651328	0.164652	4	Y	microbiome	metabolome	0.0001	32	1000	Franzosa
Cyanogenic glycosides	0.265406	0.15634	0.286744	4	Y	microbiome	metabolome	0.0001	32	1000	Franzosa
Cyclic alcohols and derivatives	0.45673	0.0111762	0.045857	4	Y	microbiome	metabolome	0.0001	32	1000	Franzosa
Cyclic ketones	0.123026	0.517196	0.65333	4	Y	microbiome	metabolome	0.0001	32	1000	Franzosa
Cyclic olefins	0.195551	0.300387	0.463324	4	Y	microbiome	metabolome	0.0001	32	1000	Franzosa
Cyclic peptides	0.344605	0.0622009	0.162622	4	Y	microbiome	metabolome	0.0001	32	1000	Franzosa
Cycloartanols and derivatives	-0.293437	0.115534	0.237023	4	Y	microbiome	metabolome	0.0001	32	1000	Franzosa
Cyclohexanols	0.575528	0.000876252	0.00811042	4	Y	microbiome	metabolome	0.0001	32	1000	Franzosa
Cyclohexenones	0.832703	1.15e-08	4.57e-06	4	Y	microbiome	metabolome	0.0001	32	1000	Franzosa
Cyclohexylphenols	0.268521	0.151356	0.280184	4	Y	microbiome	metabolome	0.0001	32	1000	Franzosa
Cytochalasans	0.248943	0.184648	0.329523	4	Y	microbiome	metabolome	0.0001	32	1000	Franzosa
Diarylheptanoids	-0.146162	0.440885	0.594821	4	Y	microbiome	metabolome	0.0001	32	1000	Franzosa
Diazinanes	0.299666	0.107656	0.226705	4	Y	microbiome	metabolome	0.0001	32	1000	Franzosa
Diazines	0.286763	0.124441	0.243977	4	Y	microbiome	metabolome	0.0001	32	1000	Franzosa
Dibenzoxepines	0.622247	0.000241249	0.00294843	4	Y	microbiome	metabolome	0.0001	32	1000	Franzosa
Dicarboxylic acids and derivatives	0.459399	0.0106532	0.0445216	4	Y	microbiome	metabolome	0.0001	32	1000	Franzosa
Dihydrofurans	0.535039	0.00231604	0.0167597	4	Y	microbiome	metabolome	0.0001	32	1000	Franzosa
Dihydrothiophenes	0.258732	0.167415	0.304252	4	Y	microbiome	metabolome	0.0001	32	1000	Franzosa
Dihydroxy bile acids, alcohols and derivatives	0.360623	0.0502621	0.141731	4	Y	microbiome	metabolome	0.0001	32	1000	Franzosa
Dimethoxybenzenes	0.254727	0.174321	0.313936	4	Y	microbiome	metabolome	0.0001	32	1000	Franzosa
Dioxanes	0.282759	0.130022	0.252433	4	Y	microbiome	metabolome	0.0001	32	1000	Franzosa
Dioxolopyrans	0.315684	0.0892497	0.199558	4	Y	microbiome	metabolome	0.0001	32	1000	Franzosa
Dipeptides	0.0887653	0.640892	0.732975	4	Y	microbiome	metabolome	0.0001	32	1000	Franzosa
Diphenylacetonitriles	0.498554	0.0050455	0.0272598	4	Y	microbiome	metabolome	0.0001	32	1000	Franzosa
Diphenylethers	0.698331	1.78e-05	0.000471864	4	Y	microbiome	metabolome	0.0001	32	1000	Franzosa
Diphenylmethanes	0.290323	0.119629	0.241661	4	Y	microbiome	metabolome	0.0001	32	1000	Franzosa
Diradylglycerols	0.025584	0.893247	0.916269	4	Y	microbiome	metabolome	0.0001	32	1000	Franzosa
Diterpene glycosides	0.42158	0.0203241	0.0709562	4	Y	microbiome	metabolome	0.0001	32	1000	Franzosa
Diterpenoids	-0.0989989	0.602729	0.709387	4	Y	microbiome	metabolome	0.0001	32	1000	Franzosa
Dithioacetals	0.205784	0.27529	0.436515	4	Y	microbiome	metabolome	0.0001	32	1000	Franzosa
Epoxides	-0.0389321	0.838153	0.879767	4	Y	microbiome	metabolome	0.0001	32	1000	Franzosa
Eremophilane, 8,9-secoeremophilane and furoeremophilane sesquiterpenoids	0.203115	0.281702	0.444911	4	Y	microbiome	metabolome	0.0001	32	1000	Franzosa
Ergoline and derivatives	0.446941	0.013282	0.0521222	4	Y	microbiome	metabolome	0.0001	32	1000	Franzosa
Erythrinanes	0.00823137	0.965566	0.967998	4	Y	microbiome	metabolome	0.0001	32	1000	Franzosa
Eudesmane, isoeudesmane or cycloeudesmane sesquiterpenoids	0.142158	0.453638	0.605865	4	Y	microbiome	metabolome	0.0001	32	1000	Franzosa
Fatty acid esters	0.136819	0.470943	0.612428	4	Y	microbiome	metabolome	0.0001	32	1000	Franzosa
Fatty acid methyl esters	0.211123	0.262749	0.423378	4	Y	microbiome	metabolome	0.0001	32	1000	Franzosa
Fatty acids and conjugates	0.240489	0.2005	0.34996	4	Y	microbiome	metabolome	0.0001	32	1000	Franzosa
Fatty acyl glycosides	0.580868	0.000763569	0.00741221	4	Y	microbiome	metabolome	0.0001	32	1000	Franzosa
Fatty acyl glycosides of mono- and disaccharides	0.593771	0.000542081	0.005532	4	Y	microbiome	metabolome	0.0001	32	1000	Franzosa
Fatty acyl thioesters	0.268521	0.151356	0.280184	4	Y	microbiome	metabolome	0.0001	32	1000	Franzosa
Fatty alcohol esters	-0.00422692	0.982314	0.982314	4	Y	microbiome	metabolome	0.0001	32	1000	Franzosa
Fatty alcohols	0.116796	0.538788	0.663759	4	Y	microbiome	metabolome	0.0001	32	1000	Franzosa
Fatty aldehydes	-0.0322581	0.865623	0.901879	4	Y	microbiome	metabolome	0.0001	32	1000	Franzosa
Fatty amides	0.179533	0.342467	0.50111	4	Y	microbiome	metabolome	0.0001	32	1000	Franzosa
Flavones	0.442937	0.0142342	0.0539544	4	Y	microbiome	metabolome	0.0001	32	1000	Franzosa
Flavonoid glycosides	0.208454	0.268972	0.431596	4	Y	microbiome	metabolome	0.0001	32	1000	Franzosa
Flavonoids	0.124805	0.511106	0.65333	4	Y	microbiome	metabolome	0.0001	32	1000	Franzosa
Furanocoumarins	0.475417	0.00792785	0.037121	4	Y	microbiome	metabolome	0.0001	32	1000	Franzosa
Furanoid fatty acids	0.098109	0.606009	0.709387	4	Y	microbiome	metabolome	0.0001	32	1000	Franzosa
Furanoid lignans	0.422024	0.0201783	0.0709562	4	Y	microbiome	metabolome	0.0001	32	1000	Franzosa
Furanoisoflavonoids	-0.0295884	0.876656	0.908617	4	Y	microbiome	metabolome	0.0001	32	1000	Franzosa
Furanones	0.173749	0.358496	0.516962	4	Y	microbiome	metabolome	0.0001	32	1000	Franzosa
Furoic acid derivatives	0.71257	9.98e-06	0.000283686	4	Y	microbiome	metabolome	0.0001	32	1000	Franzosa
Furopyrans	0.425139	0.0191815	0.069402	4	Y	microbiome	metabolome	0.0001	32	1000	Franzosa
Galanthamine-type amaryllidaceae alkaloids	0.497664	0.00513691	0.0272598	4	Y	microbiome	metabolome	0.0001	32	1000	Franzosa
Gallic acid and derivatives	0.0803115	0.673116	0.760855	4	Y	microbiome	metabolome	0.0001	32	1000	Franzosa
Galloyl esters	0.343715	0.062924	0.162622	4	Y	microbiome	metabolome	0.0001	32	1000	Franzosa
Gamma amino acids and derivatives	0.398443	0.0291951	0.0937069	4	Y	microbiome	metabolome	0.0001	32	1000	Franzosa
Gamma butyrolactones	-0.190656	0.312883	0.477117	4	Y	microbiome	metabolome	0.0001	32	1000	Franzosa
Gamma-keto acids and derivatives	0.640934	0.000135688	0.00216015	4	Y	microbiome	metabolome	0.0001	32	1000	Franzosa
Gluconolactones	0.390434	0.0329155	0.103023	4	Y	microbiome	metabolome	0.0001	32	1000	Franzosa
Glucuronic acid derivatives	0.232925	0.215457	0.369502	4	Y	microbiome	metabolome	0.0001	32	1000	Franzosa
Glutamic acid and derivatives	0.0540601	0.776621	0.846836	4	Y	microbiome	metabolome	0.0001	32	1000	Franzosa
Glutamine and derivatives	0.0513904	0.787395	0.853905	4	Y	microbiome	metabolome	0.0001	32	1000	Franzosa
Glycerol vinyl ethers	0.551057	0.00159982	0.0123744	4	Y	microbiome	metabolome	0.0001	32	1000	Franzosa
Glycerolipids	0.123915	0.514146	0.65333	4	Y	microbiome	metabolome	0.0001	32	1000	Franzosa
Glycerophosphates	0.172859	0.361001	0.518695	4	Y	microbiome	metabolome	0.0001	32	1000	Franzosa
Glycerophosphocholines	0.585317	0.000679584	0.00676186	4	Y	microbiome	metabolome	0.0001	32	1000	Franzosa
Glycerophosphoethanolamines	0.317464	0.0873627	0.196443	4	Y	microbiome	metabolome	0.0001	32	1000	Franzosa
Glycerophosphoinositol phosphates	0.45228	0.0120958	0.0486274	4	Y	microbiome	metabolome	0.0001	32	1000	Franzosa
Glycerophosphoinositols	0.211568	0.261722	0.423378	4	Y	microbiome	metabolome	0.0001	32	1000	Franzosa
Glycosyl compounds	0.516796	0.00345496	0.0214855	4	Y	microbiome	metabolome	0.0001	32	1000	Franzosa
Glycosylamines	0.231591	0.218173	0.369502	4	Y	microbiome	metabolome	0.0001	32	1000	Franzosa
Glycosylglycerols	0.102558	0.589685	0.700581	4	Y	microbiome	metabolome	0.0001	32	1000	Franzosa
Guaianes	0.386429	0.0349145	0.107721	4	Y	microbiome	metabolome	0.0001	32	1000	Franzosa
Guaianolides and derivatives	0.355284	0.0540208	0.148278	4	Y	microbiome	metabolome	0.0001	32	1000	Franzosa
Halobenzenes	0.478977	0.00741004	0.0359658	4	Y	microbiome	metabolome	0.0001	32	1000	Franzosa
Harmala alkaloids	0.185762	0.325698	0.490723	4	Y	microbiome	metabolome	0.0001	32	1000	Franzosa
Hemiacetals	0.407786	0.0252945	0.0825181	4	Y	microbiome	metabolome	0.0001	32	1000	Franzosa
Hexoses	0.609789	0.000347065	0.00394662	4	Y	microbiome	metabolome	0.0001	32	1000	Franzosa
Hippuric acids	0.289878	0.120223	0.241661	4	Y	microbiome	metabolome	0.0001	32	1000	Franzosa
Histidine and derivatives	0.136819	0.470943	0.612428	4	Y	microbiome	metabolome	0.0001	32	1000	Franzosa
Homogeneous transition metal compounds	0.0932147	0.624182	0.725832	4	Y	microbiome	metabolome	0.0001	32	1000	Franzosa
Hydroxy acids and derivatives	0.01802	0.924701	0.938344	4	Y	microbiome	metabolome	0.0001	32	1000	Franzosa
Hydroxy bile acids, alcohols and derivatives	0.59733	0.000491937	0.00529164	4	Y	microbiome	metabolome	0.0001	32	1000	Franzosa
Hydroxy fatty acids	0.647164	0.000111054	0.00184165	4	Y	microbiome	metabolome	0.0001	32	1000	Franzosa
Hydroxybenzaldehydes	0.313459	0.091652	0.202653	4	Y	microbiome	metabolome	0.0001	32	1000	Franzosa
Hydroxybenzoic acid derivatives	-0.0923248	0.62751	0.725832	4	Y	microbiome	metabolome	0.0001	32	1000	Franzosa
Hydroxycinnamic acids and derivatives	0.16574	0.381413	0.530777	4	Y	microbiome	metabolome	0.0001	32	1000	Franzosa
Hydroxyeicosapentaenoic acids	0.216908	0.249592	0.412189	4	Y	microbiome	metabolome	0.0001	32	1000	Franzosa
Hydroxyeicosatrienoic acids	0.0389321	0.838153	0.879767	4	Y	microbiome	metabolome	0.0001	32	1000	Franzosa
Hydroxysteroids	0.319244	0.0855062	0.193361	4	Y	microbiome	metabolome	0.0001	32	1000	Franzosa
Imidazoles	0.157731	0.405157	0.556043	4	Y	microbiome	metabolome	0.0001	32	1000	Franzosa
Imidazolidines	-0.0273637	0.885867	0.913407	4	Y	microbiome	metabolome	0.0001	32	1000	Franzosa
Imidazopyrimidines	0.255172	0.173544	0.313936	4	Y	microbiome	metabolome	0.0001	32	1000	Franzosa
Indoles	0.369967	0.0441854	0.129307	4	Y	microbiome	metabolome	0.0001	32	1000	Franzosa
Indoles and derivatives	-0.0949944	0.617548	0.720774	4	Y	microbiome	metabolome	0.0001	32	1000	Franzosa
Indolines	0.296997	0.110982	0.23243	4	Y	microbiome	metabolome	0.0001	32	1000	Franzosa
Isoflavonoids	0.047386	0.803628	0.862113	4	Y	microbiome	metabolome	0.0001	32	1000	Franzosa
Isoindolines	0.0927697	0.625845	0.725832	4	Y	microbiome	metabolome	0.0001	32	1000	Franzosa
Isothiocyanates	0.460289	0.0104835	0.0445216	4	Y	microbiome	metabolome	0.0001	32	1000	Franzosa
Kaurane diterpenoids	0.179978	0.341252	0.50111	4	Y	microbiome	metabolome	0.0001	32	1000	Franzosa
Ketals	0.0549499	0.773039	0.845246	4	Y	microbiome	metabolome	0.0001	32	1000	Franzosa
Keto acids and derivatives	-0.168854	0.372402	0.529141	4	Y	microbiome	metabolome	0.0001	32	1000	Franzosa
Ketones	0.364627	0.0475815	0.137228	4	Y	microbiome	metabolome	0.0001	32	1000	Franzosa
L-alpha-amino acids	-0.105673	0.578374	0.693352	4	Y	microbiome	metabolome	0.0001	32	1000	Franzosa
L-cysteine-S-conjugates	0.500779	0.00482305	0.0270362	4	Y	microbiome	metabolome	0.0001	32	1000	Franzosa
Lactams	-0.224027	0.234005	0.394635	4	Y	microbiome	metabolome	0.0001	32	1000	Franzosa
Lactones	0.540378	0.00205146	0.0154053	4	Y	microbiome	metabolome	0.0001	32	1000	Franzosa
Leucine and derivatives	0.31079	0.0945991	0.204588	4	Y	microbiome	metabolome	0.0001	32	1000	Franzosa
Leukotrienes	-0.155951	0.410544	0.5615	4	Y	microbiome	metabolome	0.0001	32	1000	Franzosa
Lignan glycosides	0.166185	0.380118	0.530777	4	Y	microbiome	metabolome	0.0001	32	1000	Franzosa
Linear 1,3-diarylpropanoids	0.0745273	0.6955	0.77949	4	Y	microbiome	metabolome	0.0001	32	1000	Franzosa
Lineolic acids and derivatives	0.0375973	0.843633	0.881276	4	Y	microbiome	metabolome	0.0001	32	1000	Franzosa
Long-chain fatty acids	0.116352	0.540346	0.663759	4	Y	microbiome	metabolome	0.0001	32	1000	Franzosa
Long-chain fatty alcohols	0.301446	0.105481	0.223306	4	Y	microbiome	metabolome	0.0001	32	1000	Franzosa
M-benzoquinones	0.23515	0.210981	0.363509	4	Y	microbiome	metabolome	0.0001	32	1000	Franzosa
M-methoxybenzoic acids and derivatives	0.334372	0.0709194	0.17203	4	Y	microbiome	metabolome	0.0001	32	1000	Franzosa
Medium-chain fatty acids	0.211568	0.261722	0.423378	4	Y	microbiome	metabolome	0.0001	32	1000	Franzosa
Medium-chain hydroxy acids and derivatives	0.16663	0.378825	0.530777	4	Y	microbiome	metabolome	0.0001	32	1000	Franzosa
Medium-chain keto acids and derivatives	0.347275	0.0600705	0.159387	4	Y	microbiome	metabolome	0.0001	32	1000	Franzosa
Melleolides and analogues	0.338821	0.0670193	0.164652	4	Y	microbiome	metabolome	0.0001	32	1000	Franzosa
Menthane monoterpenoids	0.119466	0.529482	0.662391	4	Y	microbiome	metabolome	0.0001	32	1000	Franzosa
Methyl-branched fatty acids	0.278754	0.135785	0.262342	4	Y	microbiome	metabolome	0.0001	32	1000	Franzosa
Monoalkylglycerophosphates	0.0576196	0.762319	0.83813	4	Y	microbiome	metabolome	0.0001	32	1000	Franzosa
Monocyclic monoterpenoids	0.0460512	0.809057	0.865604	4	Y	microbiome	metabolome	0.0001	32	1000	Franzosa
Monomethylphosphatidylethanolamines	0.104338	0.58321	0.69705	4	Y	microbiome	metabolome	0.0001	32	1000	Franzosa
Monosaccharide sulfates	0.533704	0.00238662	0.016962	4	Y	microbiome	metabolome	0.0001	32	1000	Franzosa
Monoterpenoids	0.34861	0.0590269	0.158735	4	Y	microbiome	metabolome	0.0001	32	1000	Franzosa
Monothioacetals	0.621802	0.000244468	0.00294843	4	Y	microbiome	metabolome	0.0001	32	1000	Franzosa
Morphinans	0.409121	0.0247738	0.0814874	4	Y	microbiome	metabolome	0.0001	32	1000	Franzosa
N-acetyl-2-arylethylamines	0.480311	0.00722339	0.0354927	4	Y	microbiome	metabolome	0.0001	32	1000	Franzosa
N-acyl-L-alpha-amino acids	0.0798665	0.674829	0.760855	4	Y	microbiome	metabolome	0.0001	32	1000	Franzosa
N-acyl-alpha amino acids	0.212013	0.260696	0.423378	4	Y	microbiome	metabolome	0.0001	32	1000	Franzosa
N-acylneuraminic acids	0.0580645	0.760537	0.83813	4	Y	microbiome	metabolome	0.0001	32	1000	Franzosa
N-carbamoyl-alpha amino acids	0.459399	0.0106532	0.0445216	4	Y	microbiome	metabolome	0.0001	32	1000	Franzosa
N-glucuronides	0.513682	0.00369112	0.022601	4	Y	microbiome	metabolome	0.0001	32	1000	Franzosa
Naphthalenes	0.195106	0.30151	0.463324	4	Y	microbiome	metabolome	0.0001	32	1000	Franzosa
Naphthofurans	0.561735	0.00123723	0.0107048	4	Y	microbiome	metabolome	0.0001	32	1000	Franzosa
Naphthopyrans	0.183982	0.330437	0.490723	4	Y	microbiome	metabolome	0.0001	32	1000	Franzosa
Nitrofurans	0.116796	0.538788	0.663759	4	Y	microbiome	metabolome	0.0001	32	1000	Franzosa
Nitrophenols	0.553726	0.00150146	0.0119516	4	Y	microbiome	metabolome	0.0001	32	1000	Franzosa
Nucleoside and nucleotide analogues	0.190656	0.312883	0.477117	4	Y	microbiome	metabolome	0.0001	32	1000	Franzosa
O-glucuronides	0.245829	0.190383	0.333799	4	Y	microbiome	metabolome	0.0001	32	1000	Franzosa
O-glycosyl compounds	0.0918799	0.629176	0.725832	4	Y	microbiome	metabolome	0.0001	32	1000	Franzosa
Oligopeptides	0.294772	0.113811	0.235878	4	Y	microbiome	metabolome	0.0001	32	1000	Franzosa
Oligosaccharides	0.259622	0.165907	0.302895	4	Y	microbiome	metabolome	0.0001	32	1000	Franzosa
Organic carbonic acids and derivatives	-0.0389321	0.838153	0.879767	4	Y	microbiome	metabolome	0.0001	32	1000	Franzosa
Organic disulfides	0.142158	0.453638	0.605865	4	Y	microbiome	metabolome	0.0001	32	1000	Franzosa
Organic phosphoric acids and derivatives	0.490545	0.00592037	0.0303543	4	Y	microbiome	metabolome	0.0001	32	1000	Franzosa
Organic sulfuric acids and derivatives	0.465184	0.00959013	0.0418272	4	Y	microbiome	metabolome	0.0001	32	1000	Franzosa
Organonitrogen compounds	0.422914	0.0198892	0.0706778	4	Y	microbiome	metabolome	0.0001	32	1000	Franzosa
Organosulfonic acids and derivatives	0.649833	0.000101777	0.00176119	4	Y	microbiome	metabolome	0.0001	32	1000	Franzosa
Other hydroxyeicosapolyenoic acids	0.446051	0.0134889	0.0521222	4	Y	microbiome	metabolome	0.0001	32	1000	Franzosa
Oxazinanes	0.418465	0.0213694	0.0739569	4	Y	microbiome	metabolome	0.0001	32	1000	Franzosa
Oxazoles	0.108788	0.567161	0.683883	4	Y	microbiome	metabolome	0.0001	32	1000	Franzosa
Oxosteroids	0.302336	0.104406	0.222212	4	Y	microbiome	metabolome	0.0001	32	1000	Franzosa
P-methoxybenzoic acids and derivatives	0.321023	0.08368	0.190312	4	Y	microbiome	metabolome	0.0001	32	1000	Franzosa
Pentahydroxy bile acids, alcohols and derivatives	0.34238	0.064021	0.164389	4	Y	microbiome	metabolome	0.0001	32	1000	Franzosa
Pentose phosphates	0.288098	0.12262	0.2428	4	Y	microbiome	metabolome	0.0001	32	1000	Franzosa
Pentoses	0.597775	0.000485965	0.00529164	4	Y	microbiome	metabolome	0.0001	32	1000	Franzosa
Peptidomimetics	0.183982	0.330437	0.490723	4	Y	microbiome	metabolome	0.0001	32	1000	Franzosa
Phenanthrenes and derivatives	0.659622	7.34e-05	0.00146029	4	Y	microbiome	metabolome	0.0001	32	1000	Franzosa
Phenethylamines	0.753949	1.5e-06	7.48e-05	4	Y	microbiome	metabolome	0.0001	32	1000	Franzosa
Pheniramines	-0.174638	0.356002	0.515232	4	Y	microbiome	metabolome	0.0001	32	1000	Franzosa
Phenol esters	0.375306	0.0409854	0.122648	4	Y	microbiome	metabolome	0.0001	32	1000	Franzosa
Phenol ethers	0.353504	0.0553218	0.150809	4	Y	microbiome	metabolome	0.0001	32	1000	Franzosa
Phenolic glycosides	0.475862	0.0078615	0.037121	4	Y	microbiome	metabolome	0.0001	32	1000	Franzosa
Phenothiazines	0.761958	9.99e-07	5.68e-05	4	Y	microbiome	metabolome	0.0001	32	1000	Franzosa
Phenylacetamides	0.296552	0.111543	0.23243	4	Y	microbiome	metabolome	0.0001	32	1000	Franzosa
Phenylbenzodioxanes	0.688098	2.64e-05	0.000618289	4	Y	microbiome	metabolome	0.0001	32	1000	Franzosa
Phenylbutylamines	0.310345	0.0950972	0.204588	4	Y	microbiome	metabolome	0.0001	32	1000	Franzosa
Phenylpropanes	0.220022	0.24269	0.402461	4	Y	microbiome	metabolome	0.0001	32	1000	Franzosa
Phenylpropanoic acids	-0.0451613	0.812681	0.86715	4	Y	microbiome	metabolome	0.0001	32	1000	Franzosa
Phenylpropenes	0.184427	0.329248	0.490723	4	Y	microbiome	metabolome	0.0001	32	1000	Franzosa
Phenylpyruvic acid derivatives	0.473637	0.00819803	0.0379397	4	Y	microbiome	metabolome	0.0001	32	1000	Franzosa
Phosphatidylethanolamines	-0.0273637	0.885867	0.913407	4	Y	microbiome	metabolome	0.0001	32	1000	Franzosa
Phosphatidylinositols	0.311235	0.094103	0.204588	4	Y	microbiome	metabolome	0.0001	32	1000	Franzosa
Piperazines	0.636485	0.000156145	0.00221949	4	Y	microbiome	metabolome	0.0001	32	1000	Franzosa
Piperidines	0.333927	0.0713189	0.17203	4	Y	microbiome	metabolome	0.0001	32	1000	Franzosa
Polyprenols	0.338821	0.0670193	0.164652	4	Y	microbiome	metabolome	0.0001	32	1000	Franzosa
Polyprenyl diphosphates	0.524805	0.00290644	0.0189634	4	Y	microbiome	metabolome	0.0001	32	1000	Franzosa
Polyprenylphenols	0.329032	0.0758291	0.17858	4	Y	microbiome	metabolome	0.0001	32	1000	Franzosa
Proline and derivatives	0.139043	0.463691	0.612428	4	Y	microbiome	metabolome	0.0001	32	1000	Franzosa
Prostaglandins and related compounds	0.025584	0.893247	0.916269	4	Y	microbiome	metabolome	0.0001	32	1000	Franzosa
Purine 2',3'-dideoxyribonucleosides	0.769967	6.53e-07	5.2e-05	4	Y	microbiome	metabolome	0.0001	32	1000	Franzosa
Purine nucleosides	0.27297	0.144435	0.275049	4	Y	microbiome	metabolome	0.0001	32	1000	Franzosa
Purines and purine derivatives	0.123471	0.51567	0.65333	4	Y	microbiome	metabolome	0.0001	32	1000	Franzosa
Pyranones and derivatives	0.250723	0.181426	0.32526	4	Y	microbiome	metabolome	0.0001	32	1000	Franzosa
Pyrans	-0.123026	0.517196	0.65333	4	Y	microbiome	metabolome	0.0001	32	1000	Franzosa
Pyridinecarboxylic acids and derivatives	0.557286	0.00137852	0.0111969	4	Y	microbiome	metabolome	0.0001	32	1000	Franzosa
Pyridines and derivatives	0.208009	0.270019	0.431596	4	Y	microbiome	metabolome	0.0001	32	1000	Franzosa
Pyridoindoles	0.489655	0.0060251	0.0303543	4	Y	microbiome	metabolome	0.0001	32	1000	Franzosa
Pyridopyrimidines	0.183092	0.332822	0.492428	4	Y	microbiome	metabolome	0.0001	32	1000	Franzosa
Pyridoxamines	0.467408	0.00920579	0.0411674	4	Y	microbiome	metabolome	0.0001	32	1000	Franzosa
Pyrimidines and pyrimidine derivatives	0.137709	0.468035	0.612428	4	Y	microbiome	metabolome	0.0001	32	1000	Franzosa
Pyrroles	0.339266	0.0666386	0.164652	4	Y	microbiome	metabolome	0.0001	32	1000	Franzosa
Pyrrolidines	0.422914	0.0198892	0.0706778	4	Y	microbiome	metabolome	0.0001	32	1000	Franzosa
Pyrrolizines	0.434483	0.016432	0.0605548	4	Y	microbiome	metabolome	0.0001	32	1000	Franzosa
Pyrrolopyridines	0.108343	0.568757	0.683883	4	Y	microbiome	metabolome	0.0001	32	1000	Franzosa
Pyrroloquinolines	0.410011	0.0244316	0.0810314	4	Y	microbiome	metabolome	0.0001	32	1000	Franzosa
Quassinoids	0.31257	0.0926265	0.203676	4	Y	microbiome	metabolome	0.0001	32	1000	Franzosa
Quaternary ammonium salts	0.246274	0.189556	0.333799	4	Y	microbiome	metabolome	0.0001	32	1000	Franzosa
Quinic acids and derivatives	0.805117	8.11e-08	1.21e-05	4	Y	microbiome	metabolome	0.0001	32	1000	Franzosa
Quinolines and derivatives	0.0740823	0.697232	0.77949	4	Y	microbiome	metabolome	0.0001	32	1000	Franzosa
Quinolones and derivatives	0.34772	0.059721	0.159387	4	Y	microbiome	metabolome	0.0001	32	1000	Franzosa
Quinone and hydroquinone lipids	-0.0723026	0.704177	0.785049	4	Y	microbiome	metabolome	0.0001	32	1000	Franzosa
Rotenoids	0.362403	0.0490563	0.13946	4	Y	microbiome	metabolome	0.0001	32	1000	Franzosa
Salicylic acids	0.476307	0.00779561	0.037121	4	Y	microbiome	metabolome	0.0001	32	1000	Franzosa
Secondary alcohols	0.446051	0.0134889	0.0521222	4	Y	microbiome	metabolome	0.0001	32	1000	Franzosa
Sesquiterpenoids	-0.143048	0.450787	0.605865	4	Y	microbiome	metabolome	0.0001	32	1000	Franzosa
Short-chain keto acids and derivatives	0.164405	0.385313	0.534336	4	Y	microbiome	metabolome	0.0001	32	1000	Franzosa
Solanidines and derivatives	0.508343	0.00412826	0.0241624	4	Y	microbiome	metabolome	0.0001	32	1000	Franzosa
Solanocapsine-type alkaloids	0.284093	0.128142	0.250002	4	Y	microbiome	metabolome	0.0001	32	1000	Franzosa
Spirosolanes and derivatives	0.247608	0.187091	0.330943	4	Y	microbiome	metabolome	0.0001	32	1000	Franzosa
Steroid acids	0.535484	0.00229291	0.0167597	4	Y	microbiome	metabolome	0.0001	32	1000	Franzosa
Steroid esters	0.248498	0.18546	0.329523	4	Y	microbiome	metabolome	0.0001	32	1000	Franzosa
Steroid glucuronide conjugates	-0.0242492	0.898788	0.919582	4	Y	microbiome	metabolome	0.0001	32	1000	Franzosa
Steroid lactones	-0.113682	0.549741	0.671157	4	Y	microbiome	metabolome	0.0001	32	1000	Franzosa
Steroidal glycosides	0.340601	0.0655068	0.164652	4	Y	microbiome	metabolome	0.0001	32	1000	Franzosa
Steroidal saponins	0.559511	0.00130621	0.0108307	4	Y	microbiome	metabolome	0.0001	32	1000	Franzosa
Stigmastanes and derivatives	0.276085	0.139729	0.268658	4	Y	microbiome	metabolome	0.0001	32	1000	Franzosa
Stilbene glycosides	0.653393	9.05e-05	0.00163694	4	Y	microbiome	metabolome	0.0001	32	1000	Franzosa
Stilbenes	0.415795	0.0223003	0.0757502	4	Y	microbiome	metabolome	0.0001	32	1000	Franzosa
Straight chain fatty acids	0.321913	0.0827782	0.189343	4	Y	microbiome	metabolome	0.0001	32	1000	Franzosa
Styrenes	0.530145	0.00258399	0.0180426	4	Y	microbiome	metabolome	0.0001	32	1000	Franzosa
Sugar acids and derivatives	0.240044	0.201359	0.34996	4	Y	microbiome	metabolome	0.0001	32	1000	Franzosa
Sugar alcohols	0.287208	0.123832	0.243977	4	Y	microbiome	metabolome	0.0001	32	1000	Franzosa
Sulfamic acid derivatives	0.292102	0.117276	0.23933	4	Y	microbiome	metabolome	0.0001	32	1000	Franzosa
Sulfated steroids	0.639155	0.000143566	0.00219766	4	Y	microbiome	metabolome	0.0001	32	1000	Franzosa
Sulfoxides	0.410901	0.0240932	0.0805808	4	Y	microbiome	metabolome	0.0001	32	1000	Franzosa
Terpene glycosides	-0.137264	0.469488	0.612428	4	Y	microbiome	metabolome	0.0001	32	1000	Franzosa
Tertiary alcohols	0.656507	8.15e-05	0.00154526	4	Y	microbiome	metabolome	0.0001	32	1000	Franzosa
Tertiary amines	0.207119	0.272119	0.433214	4	Y	microbiome	metabolome	0.0001	32	1000	Franzosa
Tetrahydrofurans	0.0487208	0.798208	0.860555	4	Y	microbiome	metabolome	0.0001	32	1000	Franzosa
Tetrahydroisoquinolines	0.498109	0.00509103	0.0272598	4	Y	microbiome	metabolome	0.0001	32	1000	Franzosa
Tetralins	0.357508	0.0524286	0.144907	4	Y	microbiome	metabolome	0.0001	32	1000	Franzosa
Tetrapyrroles and derivatives	0.309455	0.0960993	0.205632	4	Y	microbiome	metabolome	0.0001	32	1000	Franzosa
Tetraterpenoids	0.528365	0.00268786	0.0183618	4	Y	microbiome	metabolome	0.0001	32	1000	Franzosa
Thia fatty acids	0.332147	0.0729343	0.174867	4	Y	microbiome	metabolome	0.0001	32	1000	Franzosa
Thiazoles	-0.163515	0.387926	0.536092	4	Y	microbiome	metabolome	0.0001	32	1000	Franzosa
Thienopyridines	0.715239	8.92e-06	0.000283686	4	Y	microbiome	metabolome	0.0001	32	1000	Franzosa
Thioacetals	0.351279	0.0569825	0.154279	4	Y	microbiome	metabolome	0.0001	32	1000	Franzosa
Thiocarboxylic acids and derivatives	0.625806	0.000216819	0.00287646	4	Y	microbiome	metabolome	0.0001	32	1000	Franzosa
Thioethers	0.510122	0.00397786	0.0238504	4	Y	microbiome	metabolome	0.0001	32	1000	Franzosa
Tocopherols	0.389989	0.0331329	0.103023	4	Y	microbiome	metabolome	0.0001	32	1000	Franzosa
Triacylglycerols	0.113682	0.549741	0.671157	4	Y	microbiome	metabolome	0.0001	32	1000	Franzosa
Triazines	-0.175083	0.354758	0.515232	4	Y	microbiome	metabolome	0.0001	32	1000	Franzosa
Trichothecenes	0.271635	0.146487	0.277628	4	Y	microbiome	metabolome	0.0001	32	1000	Franzosa
Trifluoromethylbenzenes	0.527475	0.00274113	0.0183618	4	Y	microbiome	metabolome	0.0001	32	1000	Franzosa
Triterpene saponins	0.0487208	0.798208	0.860555	4	Y	microbiome	metabolome	0.0001	32	1000	Franzosa
Triterpenoids	0.0411568	0.829036	0.879767	4	Y	microbiome	metabolome	0.0001	32	1000	Franzosa
Tropane alkaloids	-0.0527253	0.782003	0.850375	4	Y	microbiome	metabolome	0.0001	32	1000	Franzosa
Tryptamines and derivatives	0.618687	0.000268086	0.00313818	4	Y	microbiome	metabolome	0.0001	32	1000	Franzosa
Ubiquinols	0.504783	0.00444371	0.0252657	4	Y	microbiome	metabolome	0.0001	32	1000	Franzosa
Ubiquinones	0.578643	0.000808874	0.00766505	4	Y	microbiome	metabolome	0.0001	32	1000	Franzosa
Unsaturated hydrocarbons	0.4901	0.00597254	0.0303543	4	Y	microbiome	metabolome	0.0001	32	1000	Franzosa
Very long-chain fatty acids	0.373081	0.0422954	0.124693	4	Y	microbiome	metabolome	0.0001	32	1000	Franzosa
Vitamin K compounds	0.2	0.289304	0.455036	4	Y	microbiome	metabolome	0.0001	32	1000	Franzosa
Wax monoesters	0.268966	0.150653	0.280184	4	Y	microbiome	metabolome	0.0001	32	1000	Franzosa
Withanolides and derivatives	0.0389321	0.838153	0.879767	4	Y	microbiome	metabolome	0.0001	32	1000	Franzosa
Xanthophylls	0.568854	0.00103738	0.00917508	4	Y	microbiome	metabolome	0.0001	32	1000	Franzosa
Xylenes	0.550612	0.00161675	0.0123744	4	Y	microbiome	metabolome	0.0001	32	1000	Franzosa
Yohimbine alkaloids	0.322358	0.0823301	0.189343	4	Y	microbiome	metabolome	0.0001	32	1000	Franzosa
o-Hydroxybenzoic acid esters	-0.0482759	0.800013	0.860555	4	Y	microbiome	metabolome	0.0001	32	1000	Franzosa
p-Hydroxybenzoic acid alkyl esters	0.363293	0.0484621	0.138762	4	Y	microbiome	metabolome	0.0001	32	1000	Franzosa
1,2-diacylglycerols	0.284274	0.121165	0.206968	0	Y	microbiome	metabolome	0.0001	32	1000	Franzosa
1,3-diacylglycerols	0.207661	0.262301	0.37688	0	Y	microbiome	metabolome	0.0001	32	1000	Franzosa
1,3-dicarbonyl compounds	0.635081	0.000124033	0.00159243	0	Y	microbiome	metabolome	0.0001	32	1000	Franzosa
1-(1Z-alkenyl),2-acyl-glycerophosphates	0.397581	0.0267688	0.0687353	0	Y	microbiome	metabolome	0.0001	32	1000	Franzosa
1-(1Z-alkenyl),2-acyl-glycerophosphocholines	0.759274	7.35e-07	0.000146248	0	Y	microbiome	metabolome	0.0001	32	1000	Franzosa
1-(1Z-alkenyl),2-acylglycerophosphoethanolamines	0.096371	0.606047	0.691137	0	Y	microbiome	metabolome	0.0001	32	1000	Franzosa
1-(1Z-alkenyl)-glycero-3-phosphocholines	0.529435	0.00219334	0.0106457	0	Y	microbiome	metabolome	0.0001	32	1000	Franzosa
1-acyl-sn-glycero-3-phosphocholines	0.581855	0.00059589	0.00439252	0	Y	microbiome	metabolome	0.0001	32	1000	Franzosa
1-acyl-sn-glycero-3-phosphoethanolamines	0.481048	0.00615253	0.0242446	0	Y	microbiome	metabolome	0.0001	32	1000	Franzosa
1-acyl-sn-glycerol-2,3-cyclic-phosphates	0.700806	1.13e-05	0.00034643	0	Y	microbiome	metabolome	0.0001	32	1000	Franzosa
1-acyl-sn-glycerol-3-phosphoinositols	0.56371	0.000958654	0.00575341	0	Y	microbiome	metabolome	0.0001	32	1000	Franzosa
1-acylglycerol-3-phosphates	0.567339	0.000873593	0.00560421	0	Y	microbiome	metabolome	0.0001	32	1000	Franzosa
1-alkyl,2-acylglycero-3-phosphocholines	-0.122984	0.509822	0.611009	0	Y	microbiome	metabolome	0.0001	32	1000	Franzosa
1-alkyl,2-acylglycerophosphates	0.23871	0.195924	0.302239	0	Y	microbiome	metabolome	0.0001	32	1000	Franzosa
1-alkyl,3-acylglycerols	0.367742	0.0418202	0.0962107	0	Y	microbiome	metabolome	0.0001	32	1000	Franzosa
1-benzopyrans	0.30121	0.0996314	0.177817	0	Y	microbiome	metabolome	0.0001	32	1000	Franzosa
1-hydroxy-2-unsubstituted benzenoids	-0.00524193	0.977673	0.97939	0	Y	microbiome	metabolome	0.0001	32	1000	Franzosa
1-monoacylglycerols	0.358468	0.0476798	0.10661	0	Y	microbiome	metabolome	0.0001	32	1000	Franzosa
2(hydroxyphenyl)acetic acids	0.120161	0.519656	0.615386	0	Y	microbiome	metabolome	0.0001	32	1000	Franzosa
2,3,4-saturated fatty acyl CoAs	-0.13871	0.456771	0.566339	0	Y	microbiome	metabolome	0.0001	32	1000	Franzosa
2-acyl-sn-glycero-3-phosphocholines	0.322177	0.0771335	0.146186	0	Y	microbiome	metabolome	0.0001	32	1000	Franzosa
2-acyl-sn-glycero-3-phosphoethanolamines	0.431855	0.0152678	0.0453478	0	Y	microbiome	metabolome	0.0001	32	1000	Franzosa
2-arylbenzofuran flavonoids	0.0108871	0.953647	0.96578	0	Y	microbiome	metabolome	0.0001	32	1000	Franzosa
2-monoacylglycerols	0.32379	0.0755809	0.144621	0	Y	microbiome	metabolome	0.0001	32	1000	Franzosa
2-polyprenyl-6-methoxyphenols	0.0205645	0.912564	0.943378	0	Y	microbiome	metabolome	0.0001	32	1000	Franzosa
21-hydroxysteroids	0.0358871	0.848008	0.888176	0	Y	microbiome	metabolome	0.0001	32	1000	Franzosa
3-hydroxysteroids	0.041129	0.826121	0.872138	0	Y	microbiome	metabolome	0.0001	32	1000	Franzosa
4,6-disubstituted 2-deoxystreptamines	0.119758	0.521068	0.615386	0	Y	microbiome	metabolome	0.0001	32	1000	Franzosa
4-halobenzoic acids and derivatives	-0.00887097	0.962224	0.971993	0	Y	microbiome	metabolome	0.0001	32	1000	Franzosa
5,10-cycloaromadendrane sesquiterpenoids	0.414113	0.020558	0.057144	0	Y	microbiome	metabolome	0.0001	32	1000	Franzosa
Abscisic acids and derivatives	0.57621	0.000692937	0.00459648	0	Y	microbiome	metabolome	0.0001	32	1000	Franzosa
Acetals	0.58629	0.000528249	0.00412241	0	Y	microbiome	metabolome	0.0001	32	1000	Franzosa
Acetamides	0.674597	3.16e-05	0.000785333	0	Y	microbiome	metabolome	0.0001	32	1000	Franzosa
Acrylic acids and derivatives	0.495968	0.00454712	0.0186573	0	Y	microbiome	metabolome	0.0001	32	1000	Franzosa
Acyclic diterpenoids	0.332258	0.067822	0.134294	0	Y	microbiome	metabolome	0.0001	32	1000	Franzosa
Acyclic olefins	0.675403	3.06e-05	0.000785333	0	Y	microbiome	metabolome	0.0001	32	1000	Franzosa
Acyl carnitines	0.521371	0.00263231	0.0119052	0	Y	microbiome	metabolome	0.0001	32	1000	Franzosa
Acylaminobenzoic acid and derivatives	0.178629	0.336323	0.450695	0	Y	microbiome	metabolome	0.0001	32	1000	Franzosa
Acylaminosugars	-0.156048	0.401868	0.511002	0	Y	microbiome	metabolome	0.0001	32	1000	Franzosa
Alanine and derivatives	0.149597	0.421844	0.527968	0	Y	microbiome	metabolome	0.0001	32	1000	Franzosa
Alcohols and polyols	0.354032	0.0507042	0.110881	0	Y	microbiome	metabolome	0.0001	32	1000	Franzosa
Aldehydes	0.227823	0.217716	0.322123	0	Y	microbiome	metabolome	0.0001	32	1000	Franzosa
Alkanolamines	0.120161	0.519656	0.615386	0	Y	microbiome	metabolome	0.0001	32	1000	Franzosa
Alkyl-phenylketones	0.524597	0.00244837	0.0114641	0	Y	microbiome	metabolome	0.0001	32	1000	Franzosa
Alloxazines and isoalloxazines	-0.168145	0.365899	0.472791	0	Y	microbiome	metabolome	0.0001	32	1000	Franzosa
Allyl sulfur compounds	0.595565	0.000408283	0.00373609	0	Y	microbiome	metabolome	0.0001	32	1000	Franzosa
Alpha amino acid amides	0.415323	0.0201547	0.0564901	0	Y	microbiome	metabolome	0.0001	32	1000	Franzosa
Alpha amino acid esters	0.53871	0.00176832	0.00899371	0	Y	microbiome	metabolome	0.0001	32	1000	Franzosa
Alpha amino acids	0.382661	0.0336172	0.0810888	0	Y	microbiome	metabolome	0.0001	32	1000	Franzosa
Alpha amino acids and derivatives	0.456452	0.00984987	0.0340891	0	Y	microbiome	metabolome	0.0001	32	1000	Franzosa
Alpha,beta-unsaturated carbonyl compounds	0.344758	0.057519	0.118614	0	Y	microbiome	metabolome	0.0001	32	1000	Franzosa
Alpha-branched alpha,beta-unsaturated ketones	0.0947581	0.612118	0.694082	0	Y	microbiome	metabolome	0.0001	32	1000	Franzosa
Alpha-hydrogen aldehydes	0.71371	6.56e-06	0.000289916	0	Y	microbiome	metabolome	0.0001	32	1000	Franzosa
Alpha-keto acids and derivatives	0.454839	0.0101468	0.034224	0	Y	microbiome	metabolome	0.0001	32	1000	Franzosa
Alpha-methyldeoxybenzoin flavonoids	0.247581	0.179324	0.282098	0	Y	microbiome	metabolome	0.0001	32	1000	Franzosa
Amines	0.490323	0.00510627	0.0205282	0	Y	microbiome	metabolome	0.0001	32	1000	Franzosa
Amino acids, peptides, and analogues	0.0298387	0.873399	0.909981	0	Y	microbiome	metabolome	0.0001	32	1000	Franzosa
Aminobenzamides	0.368952	0.0411005	0.0951046	0	Y	microbiome	metabolome	0.0001	32	1000	Franzosa
Aminobenzenesulfonamides	0.330242	0.0696105	0.137153	0	Y	microbiome	metabolome	0.0001	32	1000	Franzosa
Aminocyclitol glycosides	0.306855	0.0931384	0.169265	0	Y	microbiome	metabolome	0.0001	32	1000	Franzosa
Aminoquinolines and derivatives	0.0604839	0.746531	0.814025	0	Y	microbiome	metabolome	0.0001	32	1000	Franzosa
Amphetamines and derivatives	0.370968	0.039923	0.0934632	0	Y	microbiome	metabolome	0.0001	32	1000	Franzosa
Anagyrine-type alkaloids	0.351613	0.0524169	0.112178	0	Y	microbiome	metabolome	0.0001	32	1000	Franzosa
Androgens and derivatives	0.0862903	0.644395	0.726541	0	Y	microbiome	metabolome	0.0001	32	1000	Franzosa
Anilides	-0.110484	0.554061	0.648578	0	Y	microbiome	metabolome	0.0001	32	1000	Franzosa
Aniline and substituted anilines	0.384274	0.0328146	0.0796355	0	Y	microbiome	metabolome	0.0001	32	1000	Franzosa
Anisoles	0.00685484	0.970805	0.978179	0	Y	microbiome	metabolome	0.0001	32	1000	Franzosa
Annonaceous acetogenins	0.653226	6.78e-05	0.00112431	0	Y	microbiome	metabolome	0.0001	32	1000	Franzosa
Anthracenes	0.122581	0.511221	0.611009	0	Y	microbiome	metabolome	0.0001	32	1000	Franzosa
Aporphines	0.429839	0.0158049	0.0462526	0	Y	microbiome	metabolome	0.0001	32	1000	Franzosa
Arginine and derivatives	0.666532	4.24e-05	0.000844291	0	Y	microbiome	metabolome	0.0001	32	1000	Franzosa
Aromatic monoterpenoids	-0.17621	0.343015	0.453533	0	Y	microbiome	metabolome	0.0001	32	1000	Franzosa
Artemisinins	0.460081	0.00920845	0.0324333	0	Y	microbiome	metabolome	0.0001	32	1000	Franzosa
Aryl alkyl ketones	0.183065	0.324262	0.438967	0	Y	microbiome	metabolome	0.0001	32	1000	Franzosa
Aryl-aldehydes	0.354839	0.0501433	0.11026	0	Y	microbiome	metabolome	0.0001	32	1000	Franzosa
Aryl-phenylketones	0.527823	0.00227566	0.0109122	0	Y	microbiome	metabolome	0.0001	32	1000	Franzosa
Asparagine and derivatives	0.328629	0.0710675	0.138773	0	Y	microbiome	metabolome	0.0001	32	1000	Franzosa
Aspartic acid and derivatives	0.0677419	0.717286	0.793	0	Y	microbiome	metabolome	0.0001	32	1000	Franzosa
Azoles	0.228226	0.216881	0.322084	0	Y	microbiome	metabolome	0.0001	32	1000	Franzosa
Azolidines	0.229435	0.214388	0.320776	0	Y	microbiome	metabolome	0.0001	32	1000	Franzosa
Benzaldehydes	0.337097	0.0636756	0.127351	0	Y	microbiome	metabolome	0.0001	32	1000	Franzosa
Benzamides	0.425	0.0171583	0.0498468	0	Y	microbiome	metabolome	0.0001	32	1000	Franzosa
Benzazepines	0.279839	0.127335	0.216579	0	Y	microbiome	metabolome	0.0001	32	1000	Franzosa
Benzene and substituted derivatives	0.247984	0.178594	0.282065	0	Y	microbiome	metabolome	0.0001	32	1000	Franzosa
Benzenediols	0.0733871	0.694807	0.773831	0	Y	microbiome	metabolome	0.0001	32	1000	Franzosa
Benzenesulfonamides	0.313306	0.0861174	0.160162	0	Y	microbiome	metabolome	0.0001	32	1000	Franzosa
Benzenesulfonic acids and derivatives	0.25	0.174974	0.279677	0	Y	microbiome	metabolome	0.0001	32	1000	Franzosa
Benzidines	0.747177	1.37e-06	0.000157336	0	Y	microbiome	metabolome	0.0001	32	1000	Franzosa
Benzimidazoles	0.135081	0.468746	0.57858	0	Y	microbiome	metabolome	0.0001	32	1000	Franzosa
Benzodiazepines	0.460484	0.00913941	0.0324333	0	Y	microbiome	metabolome	0.0001	32	1000	Franzosa
Benzodioxoles	0.199597	0.281696	0.394771	0	Y	microbiome	metabolome	0.0001	32	1000	Franzosa
Benzoic acid esters	0.212903	0.250175	0.363392	0	Y	microbiome	metabolome	0.0001	32	1000	Franzosa
Benzoic acids and derivatives	0.466935	0.00809287	0.0298237	0	Y	microbiome	metabolome	0.0001	32	1000	Franzosa
Benzophenanthridine alkaloids	0.345565	0.0568992	0.118565	0	Y	microbiome	metabolome	0.0001	32	1000	Franzosa
Benzopyrans	0.499597	0.00421611	0.0174793	0	Y	microbiome	metabolome	0.0001	32	1000	Franzosa
Benzopyrazoles	0.0237903	0.898914	0.93412	0	Y	microbiome	metabolome	0.0001	32	1000	Franzosa
Benzoquinolines	0.627823	0.000156267	0.00194357	0	Y	microbiome	metabolome	0.0001	32	1000	Franzosa
Benzothiazepines	0.476613	0.00671427	0.025695	0	Y	microbiome	metabolome	0.0001	32	1000	Franzosa
Benzothiazines	0.185887	0.316728	0.433188	0	Y	microbiome	metabolome	0.0001	32	1000	Franzosa
Benzothiazoles	0.254839	0.166499	0.270476	0	Y	microbiome	metabolome	0.0001	32	1000	Franzosa
Benzothiophenes	0.105242	0.573128	0.665029	0	Y	microbiome	metabolome	0.0001	32	1000	Franzosa
Benzothiopyrans	0.521371	0.00263231	0.0119052	0	Y	microbiome	metabolome	0.0001	32	1000	Franzosa
Benzoxazines	0.584274	0.000558106	0.00427166	0	Y	microbiome	metabolome	0.0001	32	1000	Franzosa
Benzoxazolones	0.150403	0.419317	0.526461	0	Y	microbiome	metabolome	0.0001	32	1000	Franzosa
Benzyl alcohols	0.155242	0.404335	0.512501	0	Y	microbiome	metabolome	0.0001	32	1000	Franzosa
Benzyloxycarbonyls	0.386694	0.0316399	0.0772558	0	Y	microbiome	metabolome	0.0001	32	1000	Franzosa
Beta amino acids and derivatives	0.170161	0.360095	0.468359	0	Y	microbiome	metabolome	0.0001	32	1000	Franzosa
Beta-diketones	0.539516	0.001735	0.00896793	0	Y	microbiome	metabolome	0.0001	32	1000	Franzosa
Bile acids, alcohols and derivatives	0.292339	0.110518	0.193771	0	Y	microbiome	metabolome	0.0001	32	1000	Franzosa
Biphenols	0.165323	0.374117	0.480317	0	Y	microbiome	metabolome	0.0001	32	1000	Franzosa
Biphenyls and derivatives	0.581048	0.000608976	0.00439252	0	Y	microbiome	metabolome	0.0001	32	1000	Franzosa
Brassinolides and derivatives	0.456452	0.00984987	0.0340891	0	Y	microbiome	metabolome	0.0001	32	1000	Franzosa
Butyrophenones	0.395968	0.0274491	0.0691438	0	Y	microbiome	metabolome	0.0001	32	1000	Franzosa
C-glycosyl compounds	0.292339	0.110518	0.193771	0	Y	microbiome	metabolome	0.0001	32	1000	Franzosa
Camptothecins	0.454839	0.0101468	0.034224	0	Y	microbiome	metabolome	0.0001	32	1000	Franzosa
Carbonyl compounds	0.144758	0.43718	0.543743	0	Y	microbiome	metabolome	0.0001	32	1000	Franzosa
Carboximidic acids and derivatives	0.605242	0.000309408	0.00324064	0	Y	microbiome	metabolome	0.0001	32	1000	Franzosa
Carboxylic acid derivatives	0.194355	0.294784	0.407375	0	Y	microbiome	metabolome	0.0001	32	1000	Franzosa
Carboxylic acids	0.580645	0.000615613	0.00439252	0	Y	microbiome	metabolome	0.0001	32	1000	Franzosa
Cardenolides and derivatives	0.400806	0.0254495	0.0674593	0	Y	microbiome	metabolome	0.0001	32	1000	Franzosa
Cardiolipins	0.535887	0.00188935	0.00928346	0	Y	microbiome	metabolome	0.0001	32	1000	Franzosa
Carotenes	0.285887	0.118977	0.204107	0	Y	microbiome	metabolome	0.0001	32	1000	Franzosa
Cembrane diterpenoids	0.016129	0.931373	0.952921	0	Y	microbiome	metabolome	0.0001	32	1000	Franzosa
Cholestane steroids	0.650403	7.47e-05	0.00117478	0	Y	microbiome	metabolome	0.0001	32	1000	Franzosa
Cholesterols and derivatives	0.289919	0.113635	0.196639	0	Y	microbiome	metabolome	0.0001	32	1000	Franzosa
Cholesteryl esters	0.377016	0.0365524	0.0865937	0	Y	microbiome	metabolome	0.0001	32	1000	Franzosa
Cinnamaldehydes	0.470968	0.00749181	0.0281296	0	Y	microbiome	metabolome	0.0001	32	1000	Franzosa
Cinnamic acids and derivatives	0.0310484	0.86831	0.907053	0	Y	microbiome	metabolome	0.0001	32	1000	Franzosa
Coumarans	0.413306	0.0208305	0.057144	0	Y	microbiome	metabolome	0.0001	32	1000	Franzosa
Coumarins and derivatives	0.229032	0.215216	0.32081	0	Y	microbiome	metabolome	0.0001	32	1000	Franzosa
Cucurbitacins	-0.0370968	0.842946	0.885205	0	Y	microbiome	metabolome	0.0001	32	1000	Franzosa
Cumenes	0.3125	0.0869721	0.161	0	Y	microbiome	metabolome	0.0001	32	1000	Franzosa
Cyanogenic glycosides	0.580242	0.000622314	0.00439252	0	Y	microbiome	metabolome	0.0001	32	1000	Franzosa
Cyclic alcohols and derivatives	-0.0725806	0.698003	0.773831	0	Y	microbiome	metabolome	0.0001	32	1000	Franzosa
Cyclic ketones	0.106452	0.568702	0.661822	0	Y	microbiome	metabolome	0.0001	32	1000	Franzosa
Cyclic olefins	0.083871	0.653738	0.734993	0	Y	microbiome	metabolome	0.0001	32	1000	Franzosa
Cyclic peptides	0.134274	0.471429	0.57858	0	Y	microbiome	metabolome	0.0001	32	1000	Franzosa
Cycloartanols and derivatives	0.0419355	0.822765	0.870905	0	Y	microbiome	metabolome	0.0001	32	1000	Franzosa
Cyclohexanols	0.357258	0.0484901	0.107816	0	Y	microbiome	metabolome	0.0001	32	1000	Franzosa
Cyclohexenones	0.560887	0.00102975	0.00602705	0	Y	microbiome	metabolome	0.0001	32	1000	Franzosa
Cyclohexylphenols	0.103226	0.580538	0.67167	0	Y	microbiome	metabolome	0.0001	32	1000	Franzosa
Cytochalasans	0.594355	0.000422422	0.00373609	0	Y	microbiome	metabolome	0.0001	32	1000	Franzosa
Diarylheptanoids	-0.370565	0.0401563	0.0934632	0	Y	microbiome	metabolome	0.0001	32	1000	Franzosa
Diazinanes	0.394355	0.0281434	0.070447	0	Y	microbiome	metabolome	0.0001	32	1000	Franzosa
Diazines	0.132661	0.476819	0.57858	0	Y	microbiome	metabolome	0.0001	32	1000	Franzosa
Dibenzoxepines	0.734677	2.53e-06	0.000201349	0	Y	microbiome	metabolome	0.0001	32	1000	Franzosa
Dicarboxylic acids and derivatives	0.546371	0.00147317	0.0080787	0	Y	microbiome	metabolome	0.0001	32	1000	Franzosa
Dihydrofurans	0.248387	0.177865	0.282034	0	Y	microbiome	metabolome	0.0001	32	1000	Franzosa
Dihydrothiophenes	0.300403	0.100586	0.17872	0	Y	microbiome	metabolome	0.0001	32	1000	Franzosa
Dihydroxy bile acids, alcohols and derivatives	0.353629	0.0509865	0.110889	0	Y	microbiome	metabolome	0.0001	32	1000	Franzosa
Dimethoxybenzenes	0.125	0.502854	0.606473	0	Y	microbiome	metabolome	0.0001	32	1000	Franzosa
Dioxanes	0.238306	0.196703	0.302269	0	Y	microbiome	metabolome	0.0001	32	1000	Franzosa
Dioxolopyrans	0.211694	0.252939	0.366072	0	Y	microbiome	metabolome	0.0001	32	1000	Franzosa
Dipeptides	0.133871	0.472774	0.57858	0	Y	microbiome	metabolome	0.0001	32	1000	Franzosa
Diphenylacetonitriles	0.352419	0.051841	0.112134	0	Y	microbiome	metabolome	0.0001	32	1000	Franzosa
Diphenylethers	0.586694	0.000522449	0.00412241	0	Y	microbiome	metabolome	0.0001	32	1000	Franzosa
Diphenylmethanes	0.244355	0.185241	0.286872	0	Y	microbiome	metabolome	0.0001	32	1000	Franzosa
Diradylglycerols	0.467742	0.00796949	0.0296435	0	Y	microbiome	metabolome	0.0001	32	1000	Franzosa
Diterpene glycosides	0.307661	0.0922377	0.168397	0	Y	microbiome	metabolome	0.0001	32	1000	Franzosa
Diterpenoids	0.350403	0.0532902	0.112817	0	Y	microbiome	metabolome	0.0001	32	1000	Franzosa
Dithioacetals	0.439516	0.0133637	0.0412042	0	Y	microbiome	metabolome	0.0001	32	1000	Franzosa
Epoxides	0.278226	0.129635	0.219553	0	Y	microbiome	metabolome	0.0001	32	1000	Franzosa
Eremophilane, 8,9-secoeremophilane and furoeremophilane sesquiterpenoids	0.203226	0.272857	0.385096	0	Y	microbiome	metabolome	0.0001	32	1000	Franzosa
Ergoline and derivatives	0.290323	0.113111	0.196639	0	Y	microbiome	metabolome	0.0001	32	1000	Franzosa
Erythrinanes	0.52621	0.00236065	0.011185	0	Y	microbiome	metabolome	0.0001	32	1000	Franzosa
Eudesmane, isoeudesmane or cycloeudesmane sesquiterpenoids	0.175806	0.344138	0.453533	0	Y	microbiome	metabolome	0.0001	32	1000	Franzosa
Fatty acid esters	0.271371	0.139753	0.23469	0	Y	microbiome	metabolome	0.0001	32	1000	Franzosa
Fatty acid methyl esters	0.26371	0.151728	0.24851	0	Y	microbiome	metabolome	0.0001	32	1000	Franzosa
Fatty acids and conjugates	0.0504032	0.78772	0.842776	0	Y	microbiome	metabolome	0.0001	32	1000	Franzosa
Fatty acyl glycosides	0.312097	0.087402	0.161046	0	Y	microbiome	metabolome	0.0001	32	1000	Franzosa
Fatty acyl glycosides of mono- and disaccharides	0.345161	0.0572085	0.118588	0	Y	microbiome	metabolome	0.0001	32	1000	Franzosa
Fatty acyl thioesters	0.249597	0.175694	0.279704	0	Y	microbiome	metabolome	0.0001	32	1000	Franzosa
Fatty alcohol esters	-0.0544355	0.77117	0.834037	0	Y	microbiome	metabolome	0.0001	32	1000	Franzosa
Fatty alcohols	-0.0370968	0.842946	0.885205	0	Y	microbiome	metabolome	0.0001	32	1000	Franzosa
Fatty aldehydes	-0.0657258	0.725372	0.799718	0	Y	microbiome	metabolome	0.0001	32	1000	Franzosa
Fatty amides	0.461694	0.00893491	0.0323281	0	Y	microbiome	metabolome	0.0001	32	1000	Franzosa
Flavones	-0.00564516	0.975956	0.97939	0	Y	microbiome	metabolome	0.0001	32	1000	Franzosa
Flavonoid glycosides	-0.0169355	0.92795	0.952921	0	Y	microbiome	metabolome	0.0001	32	1000	Franzosa
Flavonoids	0.246371	0.181527	0.28444	0	Y	microbiome	metabolome	0.0001	32	1000	Franzosa
Furanocoumarins	0.4125	0.0211059	0.057144	0	Y	microbiome	metabolome	0.0001	32	1000	Franzosa
Furanoid fatty acids	0.203629	0.271886	0.385096	0	Y	microbiome	metabolome	0.0001	32	1000	Franzosa
Furanoid lignans	0.289516	0.114161	0.196693	0	Y	microbiome	metabolome	0.0001	32	1000	Franzosa
Furanoisoflavonoids	0.0564516	0.762931	0.829636	0	Y	microbiome	metabolome	0.0001	32	1000	Franzosa
Furanones	0.18871	0.309303	0.425961	0	Y	microbiome	metabolome	0.0001	32	1000	Franzosa
Furoic acid derivatives	0.718145	5.4e-06	0.000268524	0	Y	microbiome	metabolome	0.0001	32	1000	Franzosa
Furopyrans	0.455645	0.00999741	0.034224	0	Y	microbiome	metabolome	0.0001	32	1000	Franzosa
Galanthamine-type amaryllidaceae alkaloids	0.730645	3.06e-06	0.000202876	0	Y	microbiome	metabolome	0.0001	32	1000	Franzosa
Gallic acid and derivatives	0.451613	0.0107634	0.0348278	0	Y	microbiome	metabolome	0.0001	32	1000	Franzosa
Galloyl esters	0.270161	0.141596	0.234814	0	Y	microbiome	metabolome	0.0001	32	1000	Franzosa
Gamma amino acids and derivatives	0.35121	0.0527067	0.112178	0	Y	microbiome	metabolome	0.0001	32	1000	Franzosa
Gamma butyrolactones	0.479032	0.00640269	0.0247405	0	Y	microbiome	metabolome	0.0001	32	1000	Franzosa
Gamma-keto acids and derivatives	0.4125	0.0211059	0.057144	0	Y	microbiome	metabolome	0.0001	32	1000	Franzosa
Gluconolactones	0.184677	0.319943	0.434599	0	Y	microbiome	metabolome	0.0001	32	1000	Franzosa
Glucuronic acid derivatives	0.129435	0.487695	0.589978	0	Y	microbiome	metabolome	0.0001	32	1000	Franzosa
Glutamic acid and derivatives	-0.197984	0.285682	0.398953	0	Y	microbiome	metabolome	0.0001	32	1000	Franzosa
Glutamine and derivatives	0.177823	0.338545	0.452095	0	Y	microbiome	metabolome	0.0001	32	1000	Franzosa
Glycerol vinyl ethers	0.518145	0.00282808	0.0123441	0	Y	microbiome	metabolome	0.0001	32	1000	Franzosa
Glycerolipids	-0.016129	0.931373	0.952921	0	Y	microbiome	metabolome	0.0001	32	1000	Franzosa
Glycerophosphates	0.431855	0.0152678	0.0453478	0	Y	microbiome	metabolome	0.0001	32	1000	Franzosa
Glycerophosphocholines	0.545968	0.00148756	0.0080787	0	Y	microbiome	metabolome	0.0001	32	1000	Franzosa
Glycerophosphoethanolamines	0.666935	4.18e-05	0.000844291	0	Y	microbiome	metabolome	0.0001	32	1000	Franzosa
Glycerophosphoinositol phosphates	0.268145	0.144708	0.238979	0	Y	microbiome	metabolome	0.0001	32	1000	Franzosa
Glycerophosphoinositols	0.305242	0.0949598	0.171014	0	Y	microbiome	metabolome	0.0001	32	1000	Franzosa
Glycosyl compounds	0.472984	0.00720578	0.0273133	0	Y	microbiome	metabolome	0.0001	32	1000	Franzosa
Glycosylamines	0.224597	0.224478	0.328464	0	Y	microbiome	metabolome	0.0001	32	1000	Franzosa
Glycosylglycerols	0.0491935	0.792704	0.845834	0	Y	microbiome	metabolome	0.0001	32	1000	Franzosa
Guaianes	0.102016	0.585005	0.674876	0	Y	microbiome	metabolome	0.0001	32	1000	Franzosa
Guaianolides and derivatives	0.116532	0.532435	0.62695	0	Y	microbiome	metabolome	0.0001	32	1000	Franzosa
Halobenzenes	0.229435	0.214388	0.320776	0	Y	microbiome	metabolome	0.0001	32	1000	Franzosa
Harmala alkaloids	0.184677	0.319943	0.434599	0	Y	microbiome	metabolome	0.0001	32	1000	Franzosa
Hemiacetals	0.360081	0.0466164	0.104821	0	Y	microbiome	metabolome	0.0001	32	1000	Franzosa
Hexoses	0.410081	0.0219504	0.0590288	0	Y	microbiome	metabolome	0.0001	32	1000	Franzosa
Hippuric acids	0.376613	0.0367697	0.0865937	0	Y	microbiome	metabolome	0.0001	32	1000	Franzosa
Histidine and derivatives	0.237903	0.197484	0.302302	0	Y	microbiome	metabolome	0.0001	32	1000	Franzosa
Homogeneous transition metal compounds	0.120968	0.516837	0.615386	0	Y	microbiome	metabolome	0.0001	32	1000	Franzosa
Hydroxy acids and derivatives	0.405645	0.0235709	0.0629613	0	Y	microbiome	metabolome	0.0001	32	1000	Franzosa
Hydroxy bile acids, alcohols and derivatives	0.305645	0.0945019	0.170963	0	Y	microbiome	metabolome	0.0001	32	1000	Franzosa
Hydroxy fatty acids	0.641532	0.000100507	0.00133339	0	Y	microbiome	metabolome	0.0001	32	1000	Franzosa
Hydroxybenzaldehydes	0.151613	0.415543	0.525035	0	Y	microbiome	metabolome	0.0001	32	1000	Franzosa
Hydroxybenzoic acid derivatives	0.133065	0.475469	0.57858	0	Y	microbiome	metabolome	0.0001	32	1000	Franzosa
Hydroxycinnamic acids and derivatives	0.420565	0.0184822	0.0529202	0	Y	microbiome	metabolome	0.0001	32	1000	Franzosa
Hydroxyeicosapentaenoic acids	0.649597	7.67e-05	0.00117478	0	Y	microbiome	metabolome	0.0001	32	1000	Franzosa
Hydroxyeicosatrienoic acids	-0.0197581	0.915981	0.944457	0	Y	microbiome	metabolome	0.0001	32	1000	Franzosa
Hydroxysteroids	0.594758	0.000417662	0.00373609	0	Y	microbiome	metabolome	0.0001	32	1000	Franzosa
Imidazoles	0.327419	0.0721757	0.138773	0	Y	microbiome	metabolome	0.0001	32	1000	Franzosa
Imidazolidines	0.208468	0.260411	0.37552	0	Y	microbiome	metabolome	0.0001	32	1000	Franzosa
Imidazopyrimidines	0.197177	0.287689	0.400351	0	Y	microbiome	metabolome	0.0001	32	1000	Franzosa
Indoles	0.340726	0.0606981	0.123254	0	Y	microbiome	metabolome	0.0001	32	1000	Franzosa
Indoles and derivatives	0.0608871	0.744897	0.814025	0	Y	microbiome	metabolome	0.0001	32	1000	Franzosa
Indolines	0.659677	5.42e-05	0.00102663	0	Y	microbiome	metabolome	0.0001	32	1000	Franzosa
Isoflavonoids	0.167742	0.367066	0.472791	0	Y	microbiome	metabolome	0.0001	32	1000	Franzosa
Isoindolines	0.347177	0.0556754	0.116625	0	Y	microbiome	metabolome	0.0001	32	1000	Franzosa
Isothiocyanates	0.289919	0.113635	0.196639	0	Y	microbiome	metabolome	0.0001	32	1000	Franzosa
Kaurane diterpenoids	0.418548	0.0191113	0.0539454	0	Y	microbiome	metabolome	0.0001	32	1000	Franzosa
Ketals	0.252016	0.171406	0.277316	0	Y	microbiome	metabolome	0.0001	32	1000	Franzosa
Keto acids and derivatives	-0.133468	0.47412	0.57858	0	Y	microbiome	metabolome	0.0001	32	1000	Franzosa
Ketones	0.322984	0.0763541	0.145402	0	Y	microbiome	metabolome	0.0001	32	1000	Franzosa
L-alpha-amino acids	0.172177	0.354347	0.463914	0	Y	microbiome	metabolome	0.0001	32	1000	Franzosa
L-cysteine-S-conjugates	0.744355	1.58e-06	0.000157336	0	Y	microbiome	metabolome	0.0001	32	1000	Franzosa
Lactams	0.230645	0.211914	0.319477	0	Y	microbiome	metabolome	0.0001	32	1000	Franzosa
Lactones	0.566532	0.000891901	0.00560421	0	Y	microbiome	metabolome	0.0001	32	1000	Franzosa
Leucine and derivatives	0.203226	0.272857	0.385096	0	Y	microbiome	metabolome	0.0001	32	1000	Franzosa
Leukotrienes	0.419355	0.0188576	0.0536094	0	Y	microbiome	metabolome	0.0001	32	1000	Franzosa
Lignan glycosides	0.299597	0.101548	0.179627	0	Y	microbiome	metabolome	0.0001	32	1000	Franzosa
Linear 1,3-diarylpropanoids	0.272581	0.137927	0.232605	0	Y	microbiome	metabolome	0.0001	32	1000	Franzosa
Lineolic acids and derivatives	0.123387	0.508424	0.611009	0	Y	microbiome	metabolome	0.0001	32	1000	Franzosa
Long-chain fatty acids	0.327419	0.0721757	0.138773	0	Y	microbiome	metabolome	0.0001	32	1000	Franzosa
Long-chain fatty alcohols	0.187097	0.313532	0.430296	0	Y	microbiome	metabolome	0.0001	32	1000	Franzosa
M-benzoquinones	0.337097	0.0636756	0.127351	0	Y	microbiome	metabolome	0.0001	32	1000	Franzosa
M-methoxybenzoic acids and derivatives	0.174597	0.347521	0.45648	0	Y	microbiome	metabolome	0.0001	32	1000	Franzosa
Medium-chain fatty acids	0.578226	0.000656791	0.00450694	0	Y	microbiome	metabolome	0.0001	32	1000	Franzosa
Medium-chain hydroxy acids and derivatives	0.462097	0.00886761	0.0323281	0	Y	microbiome	metabolome	0.0001	32	1000	Franzosa
Medium-chain keto acids and derivatives	0.540726	0.00168605	0.00882959	0	Y	microbiome	metabolome	0.0001	32	1000	Franzosa
Melleolides and analogues	0.710887	7.41e-06	0.000294743	0	Y	microbiome	metabolome	0.0001	32	1000	Franzosa
Menthane monoterpenoids	0.177016	0.340775	0.452095	0	Y	microbiome	metabolome	0.0001	32	1000	Franzosa
Methyl-branched fatty acids	0.400403	0.0256115	0.0674593	0	Y	microbiome	metabolome	0.0001	32	1000	Franzosa
Monoalkylglycerophosphates	0.603226	0.00032805	0.0032641	0	Y	microbiome	metabolome	0.0001	32	1000	Franzosa
Monocyclic monoterpenoids	0.0512097	0.784403	0.841489	0	Y	microbiome	metabolome	0.0001	32	1000	Franzosa
Monomethylphosphatidylethanolamines	0.42379	0.0175113	0.0505036	0	Y	microbiome	metabolome	0.0001	32	1000	Franzosa
Monosaccharide sulfates	0.619758	0.000200649	0.00234877	0	Y	microbiome	metabolome	0.0001	32	1000	Franzosa
Monoterpenoids	0.670161	3.72e-05	0.000844291	0	Y	microbiome	metabolome	0.0001	32	1000	Franzosa
Monothioacetals	0.653226	6.78e-05	0.00112431	0	Y	microbiome	metabolome	0.0001	32	1000	Franzosa
Morphinans	0.564113	0.000948858	0.00575341	0	Y	microbiome	metabolome	0.0001	32	1000	Franzosa
N-acetyl-2-arylethylamines	0.35121	0.0527067	0.112178	0	Y	microbiome	metabolome	0.0001	32	1000	Franzosa
N-acyl-L-alpha-amino acids	0.0520161	0.781089	0.840198	0	Y	microbiome	metabolome	0.0001	32	1000	Franzosa
N-acyl-alpha amino acids	0.234274	0.204611	0.310822	0	Y	microbiome	metabolome	0.0001	32	1000	Franzosa
N-acylneuraminic acids	0.339919	0.0613501	0.123946	0	Y	microbiome	metabolome	0.0001	32	1000	Franzosa
N-carbamoyl-alpha amino acids	0.505645	0.00371033	0.0155443	0	Y	microbiome	metabolome	0.0001	32	1000	Franzosa
N-glucuronides	0.316935	0.0823501	0.154601	0	Y	microbiome	metabolome	0.0001	32	1000	Franzosa
Naphthalenes	0.399194	0.0261023	0.0674593	0	Y	microbiome	metabolome	0.0001	32	1000	Franzosa
Naphthofurans	0.549597	0.00136238	0.00763697	0	Y	microbiome	metabolome	0.0001	32	1000	Franzosa
Naphthopyrans	0.327419	0.0721757	0.138773	0	Y	microbiome	metabolome	0.0001	32	1000	Franzosa
Nitrofurans	0.517742	0.00285342	0.0123441	0	Y	microbiome	metabolome	0.0001	32	1000	Franzosa
Nitrophenols	0.453629	0.0103744	0.0346633	0	Y	microbiome	metabolome	0.0001	32	1000	Franzosa
Nucleoside and nucleotide analogues	0.10121	0.587991	0.67636	0	Y	microbiome	metabolome	0.0001	32	1000	Franzosa
O-glucuronides	-0.0737903	0.69321	0.773831	0	Y	microbiome	metabolome	0.0001	32	1000	Franzosa
O-glycosyl compounds	-0.0141129	0.939935	0.959215	0	Y	microbiome	metabolome	0.0001	32	1000	Franzosa
Oligopeptides	0.4125	0.0211059	0.057144	0	Y	microbiome	metabolome	0.0001	32	1000	Franzosa
Oligosaccharides	0.442339	0.0127142	0.0398445	0	Y	microbiome	metabolome	0.0001	32	1000	Franzosa
Organic carbonic acids and derivatives	0.516532	0.0029306	0.0125417	0	Y	microbiome	metabolome	0.0001	32	1000	Franzosa
Organic disulfides	0.100403	0.590984	0.67761	0	Y	microbiome	metabolome	0.0001	32	1000	Franzosa
Organic phosphoric acids and derivatives	0.595161	0.000412949	0.00373609	0	Y	microbiome	metabolome	0.0001	32	1000	Franzosa
Organic sulfuric acids and derivatives	0.586694	0.000522449	0.00412241	0	Y	microbiome	metabolome	0.0001	32	1000	Franzosa
Organonitrogen compounds	0.460081	0.00920845	0.0324333	0	Y	microbiome	metabolome	0.0001	32	1000	Franzosa
Organosulfonic acids and derivatives	0.682661	2.33e-05	0.000661799	0	Y	microbiome	metabolome	0.0001	32	1000	Franzosa
Other hydroxyeicosapolyenoic acids	0.453226	0.0104513	0.0346633	0	Y	microbiome	metabolome	0.0001	32	1000	Franzosa
Oxazinanes	0.519355	0.00275324	0.0123122	0	Y	microbiome	metabolome	0.0001	32	1000	Franzosa
Oxazoles	0.439113	0.0134587	0.0412042	0	Y	microbiome	metabolome	0.0001	32	1000	Franzosa
Oxosteroids	0.145161	0.435891	0.543743	0	Y	microbiome	metabolome	0.0001	32	1000	Franzosa
P-methoxybenzoic acids and derivatives	0.399597	0.0259379	0.0674593	0	Y	microbiome	metabolome	0.0001	32	1000	Franzosa
Pentahydroxy bile acids, alcohols and derivatives	0.0907258	0.627404	0.709394	0	Y	microbiome	metabolome	0.0001	32	1000	Franzosa
Pentose phosphates	0.179839	0.333007	0.449277	0	Y	microbiome	metabolome	0.0001	32	1000	Franzosa
Pentoses	0.641935	9.92e-05	0.00133339	0	Y	microbiome	metabolome	0.0001	32	1000	Franzosa
Peptidomimetics	0.537097	0.00183662	0.0091372	0	Y	microbiome	metabolome	0.0001	32	1000	Franzosa
Phenanthrenes and derivatives	0.5875	0.000511018	0.00412241	0	Y	microbiome	metabolome	0.0001	32	1000	Franzosa
Phenethylamines	0.797581	7.78e-08	3.1e-05	0	Y	microbiome	metabolome	0.0001	32	1000	Franzosa
Pheniramines	0.231452	0.210276	0.318213	0	Y	microbiome	metabolome	0.0001	32	1000	Franzosa
Phenol esters	0.168952	0.363571	0.471339	0	Y	microbiome	metabolome	0.0001	32	1000	Franzosa
Phenol ethers	0.577016	0.000678274	0.00457547	0	Y	microbiome	metabolome	0.0001	32	1000	Franzosa
Phenolic glycosides	0.61129	0.000258984	0.00286322	0	Y	microbiome	metabolome	0.0001	32	1000	Franzosa
Phenothiazines	0.327823	0.0718048	0.138773	0	Y	microbiome	metabolome	0.0001	32	1000	Franzosa
Phenylacetamides	0.396774	0.0271072	0.0691438	0	Y	microbiome	metabolome	0.0001	32	1000	Franzosa
Phenylbenzodioxanes	0.538306	0.00178518	0.00899371	0	Y	microbiome	metabolome	0.0001	32	1000	Franzosa
Phenylbutylamines	0.494758	0.0046623	0.0189347	0	Y	microbiome	metabolome	0.0001	32	1000	Franzosa
Phenylpropanes	0.206048	0.266108	0.380975	0	Y	microbiome	metabolome	0.0001	32	1000	Franzosa
Phenylpropanoic acids	0.244758	0.184494	0.286831	0	Y	microbiome	metabolome	0.0001	32	1000	Franzosa
Phenylpropenes	0.34879	0.0544725	0.114709	0	Y	microbiome	metabolome	0.0001	32	1000	Franzosa
Phenylpyruvic acid derivatives	0.343548	0.0584586	0.119931	0	Y	microbiome	metabolome	0.0001	32	1000	Franzosa
Phosphatidylethanolamines	0.447984	0.0114944	0.0368933	0	Y	microbiome	metabolome	0.0001	32	1000	Franzosa
Phosphatidylinositols	0.270565	0.14098	0.23477	0	Y	microbiome	metabolome	0.0001	32	1000	Franzosa
Piperazines	0.518145	0.00282808	0.0123441	0	Y	microbiome	metabolome	0.0001	32	1000	Franzosa
Piperidines	0.544758	0.00153146	0.00812694	0	Y	microbiome	metabolome	0.0001	32	1000	Franzosa
Polyprenols	-0.0229839	0.902324	0.935221	0	Y	microbiome	metabolome	0.0001	32	1000	Franzosa
Polyprenyl diphosphates	0.563306	0.000968539	0.00575341	0	Y	microbiome	metabolome	0.0001	32	1000	Franzosa
Polyprenylphenols	0.265323	0.149148	0.245292	0	Y	microbiome	metabolome	0.0001	32	1000	Franzosa
Proline and derivatives	-0.1	0.592483	0.67761	0	Y	microbiome	metabolome	0.0001	32	1000	Franzosa
Prostaglandins and related compounds	0.0762097	0.68366	0.766469	0	Y	microbiome	metabolome	0.0001	32	1000	Franzosa
Purine 2',3'-dideoxyribonucleosides	0.668145	4e-05	0.000844291	0	Y	microbiome	metabolome	0.0001	32	1000	Franzosa
Purine nucleosides	0.220565	0.233129	0.339872	0	Y	microbiome	metabolome	0.0001	32	1000	Franzosa
Purines and purine derivatives	0.046371	0.804362	0.853696	0	Y	microbiome	metabolome	0.0001	32	1000	Franzosa
Pyranones and derivatives	0.0532258	0.776125	0.837122	0	Y	microbiome	metabolome	0.0001	32	1000	Franzosa
Pyrans	-0.114919	0.538162	0.631824	0	Y	microbiome	metabolome	0.0001	32	1000	Franzosa
Pyridinecarboxylic acids and derivatives	0.452419	0.0106063	0.0348278	0	Y	microbiome	metabolome	0.0001	32	1000	Franzosa
Pyridines and derivatives	-0.00483871	0.97939	0.97939	0	Y	microbiome	metabolome	0.0001	32	1000	Franzosa
Pyridoindoles	0.586694	0.000522449	0.00412241	0	Y	microbiome	metabolome	0.0001	32	1000	Franzosa
Pyridopyrimidines	0.557258	0.00112791	0.0065059	0	Y	microbiome	metabolome	0.0001	32	1000	Franzosa
Pyridoxamines	0.443145	0.0125336	0.0395902	0	Y	microbiome	metabolome	0.0001	32	1000	Franzosa
Pyrimidines and pyrimidine derivatives	0.0475806	0.79936	0.850656	0	Y	microbiome	metabolome	0.0001	32	1000	Franzosa
Pyrroles	0.522177	0.00258523	0.0119052	0	Y	microbiome	metabolome	0.0001	32	1000	Franzosa
Pyrrolidines	0.434677	0.0145416	0.043845	0	Y	microbiome	metabolome	0.0001	32	1000	Franzosa
Pyrrolizines	0.568548	0.00084675	0.0055247	0	Y	microbiome	metabolome	0.0001	32	1000	Franzosa
Pyrrolopyridines	0.171371	0.356639	0.465385	0	Y	microbiome	metabolome	0.0001	32	1000	Franzosa
Pyrroloquinolines	0.545565	0.00150207	0.0080787	0	Y	microbiome	metabolome	0.0001	32	1000	Franzosa
Quassinoids	0.549597	0.00136238	0.00763697	0	Y	microbiome	metabolome	0.0001	32	1000	Franzosa
Quaternary ammonium salts	0.196774	0.288696	0.400352	0	Y	microbiome	metabolome	0.0001	32	1000	Franzosa
Quinic acids and derivatives	0.430242	0.0156963	0.0462526	0	Y	microbiome	metabolome	0.0001	32	1000	Franzosa
Quinolines and derivatives	0.245565	0.183006	0.285634	0	Y	microbiome	metabolome	0.0001	32	1000	Franzosa
Quinolones and derivatives	0.156048	0.401868	0.511002	0	Y	microbiome	metabolome	0.0001	32	1000	Franzosa
Quinone and hydroquinone lipids	0.226613	0.220235	0.323445	0	Y	microbiome	metabolome	0.0001	32	1000	Franzosa
Rotenoids	0.177016	0.340775	0.452095	0	Y	microbiome	metabolome	0.0001	32	1000	Franzosa
Salicylic acids	0.332258	0.067822	0.134294	0	Y	microbiome	metabolome	0.0001	32	1000	Franzosa
Secondary alcohols	0.3875	0.0312561	0.0767896	0	Y	microbiome	metabolome	0.0001	32	1000	Franzosa
Sesquiterpenoids	-0.0729839	0.696404	0.773831	0	Y	microbiome	metabolome	0.0001	32	1000	Franzosa
Short-chain keto acids and derivatives	0.156855	0.39941	0.511002	0	Y	microbiome	metabolome	0.0001	32	1000	Franzosa
Solanidines and derivatives	0.341129	0.0603741	0.123225	0	Y	microbiome	metabolome	0.0001	32	1000	Franzosa
Solanocapsine-type alkaloids	-0.30121	0.0996314	0.177817	0	Y	microbiome	metabolome	0.0001	32	1000	Franzosa
Spirosolanes and derivatives	0.0955645	0.609079	0.69261	0	Y	microbiome	metabolome	0.0001	32	1000	Franzosa
Steroid acids	0.48629	0.00554077	0.0220523	0	Y	microbiome	metabolome	0.0001	32	1000	Franzosa
Steroid esters	0.0641129	0.731862	0.804644	0	Y	microbiome	metabolome	0.0001	32	1000	Franzosa
Steroid glucuronide conjugates	0.3625	0.0450567	0.102471	0	Y	microbiome	metabolome	0.0001	32	1000	Franzosa
Steroid lactones	0.255242	0.165806	0.270454	0	Y	microbiome	metabolome	0.0001	32	1000	Franzosa
Steroidal glycosides	0.718548	5.3e-06	0.000268524	0	Y	microbiome	metabolome	0.0001	32	1000	Franzosa
Steroidal saponins	0.641532	0.000100507	0.00133339	0	Y	microbiome	metabolome	0.0001	32	1000	Franzosa
Stigmastanes and derivatives	0.0133065	0.943361	0.96025	0	Y	microbiome	metabolome	0.0001	32	1000	Franzosa
Stilbene glycosides	0.603226	0.00032805	0.0032641	0	Y	microbiome	metabolome	0.0001	32	1000	Franzosa
Stilbenes	0.615726	0.000226784	0.00257886	0	Y	microbiome	metabolome	0.0001	32	1000	Franzosa
Straight chain fatty acids	0.396371	0.0272777	0.0691438	0	Y	microbiome	metabolome	0.0001	32	1000	Franzosa
Styrenes	0.606452	0.000298679	0.00321282	0	Y	microbiome	metabolome	0.0001	32	1000	Franzosa
Sugar acids and derivatives	0.270968	0.140365	0.234729	0	Y	microbiome	metabolome	0.0001	32	1000	Franzosa
Sugar alcohols	0.204032	0.270918	0.385096	0	Y	microbiome	metabolome	0.0001	32	1000	Franzosa
Sulfamic acid derivatives	-0.0120968	0.948503	0.963021	0	Y	microbiome	metabolome	0.0001	32	1000	Franzosa
Sulfated steroids	0.592742	0.000441947	0.0038238	0	Y	microbiome	metabolome	0.0001	32	1000	Franzosa
Sulfoxides	0.36371	0.0442926	0.101313	0	Y	microbiome	metabolome	0.0001	32	1000	Franzosa
Terpene glycosides	0.566129	0.00090118	0.00560421	0	Y	microbiome	metabolome	0.0001	32	1000	Franzosa
Tertiary alcohols	0.444355	0.0122667	0.0390571	0	Y	microbiome	metabolome	0.0001	32	1000	Franzosa
Tertiary amines	0.362097	0.0453137	0.102471	0	Y	microbiome	metabolome	0.0001	32	1000	Franzosa
Tetrahydrofurans	0.379435	0.0352701	0.0845633	0	Y	microbiome	metabolome	0.0001	32	1000	Franzosa
Tetrahydroisoquinolines	0.579839	0.000629079	0.00439252	0	Y	microbiome	metabolome	0.0001	32	1000	Franzosa
Tetralins	0.390726	0.0297581	0.0740184	0	Y	microbiome	metabolome	0.0001	32	1000	Franzosa
Tetrapyrroles and derivatives	0.399194	0.0261023	0.0674593	0	Y	microbiome	metabolome	0.0001	32	1000	Franzosa
Tetraterpenoids	0.452016	0.0106846	0.0348278	0	Y	microbiome	metabolome	0.0001	32	1000	Franzosa
Thia fatty acids	0.108871	0.559897	0.653486	0	Y	microbiome	metabolome	0.0001	32	1000	Franzosa
Thiazoles	0.439516	0.0133637	0.0412042	0	Y	microbiome	metabolome	0.0001	32	1000	Franzosa
Thienopyridines	0.700806	1.13e-05	0.00034643	0	Y	microbiome	metabolome	0.0001	32	1000	Franzosa
Thioacetals	0.378629	0.0356934	0.0850657	0	Y	microbiome	metabolome	0.0001	32	1000	Franzosa
Thiocarboxylic acids and derivatives	0.653629	6.69e-05	0.00112431	0	Y	microbiome	metabolome	0.0001	32	1000	Franzosa
Thioethers	0.0556452	0.766224	0.830946	0	Y	microbiome	metabolome	0.0001	32	1000	Franzosa
Tocopherols	0.508065	0.00352315	0.0149172	0	Y	microbiome	metabolome	0.0001	32	1000	Franzosa
Triacylglycerols	0.318548	0.080717	0.152253	0	Y	microbiome	metabolome	0.0001	32	1000	Franzosa
Triazines	0.234677	0.203811	0.310792	0	Y	microbiome	metabolome	0.0001	32	1000	Franzosa
Trichothecenes	0.314919	0.0844271	0.157756	0	Y	microbiome	metabolome	0.0001	32	1000	Franzosa
Trifluoromethylbenzenes	0.435081	0.0144402	0.043845	0	Y	microbiome	metabolome	0.0001	32	1000	Franzosa
Triterpene saponins	0.311694	0.0878334	0.161095	0	Y	microbiome	metabolome	0.0001	32	1000	Franzosa
Triterpenoids	0.25121	0.172827	0.278483	0	Y	microbiome	metabolome	0.0001	32	1000	Franzosa
Tropane alkaloids	0.227419	0.218554	0.322164	0	Y	microbiome	metabolome	0.0001	32	1000	Franzosa
Tryptamines and derivatives	0.250806	0.173541	0.278505	0	Y	microbiome	metabolome	0.0001	32	1000	Franzosa
Ubiquinols	0.595565	0.000408283	0.00373609	0	Y	microbiome	metabolome	0.0001	32	1000	Franzosa
Ubiquinones	0.479839	0.00630161	0.0245886	0	Y	microbiome	metabolome	0.0001	32	1000	Franzosa
Unsaturated hydrocarbons	0.647984	8.1e-05	0.00119472	0	Y	microbiome	metabolome	0.0001	32	1000	Franzosa
Very long-chain fatty acids	0.390323	0.0299421	0.0740184	0	Y	microbiome	metabolome	0.0001	32	1000	Franzosa
Vitamin K compounds	0.0625	0.738371	0.809563	0	Y	microbiome	metabolome	0.0001	32	1000	Franzosa
Wax monoesters	0.620565	0.000195756	0.00234877	0	Y	microbiome	metabolome	0.0001	32	1000	Franzosa
Withanolides and derivatives	0.150806	0.418057	0.526461	0	Y	microbiome	metabolome	0.0001	32	1000	Franzosa
Xanthophylls	0.179032	0.335215	0.450695	0	Y	microbiome	metabolome	0.0001	32	1000	Franzosa
Xylenes	0.706048	9.1e-06	0.000329132	0	Y	microbiome	metabolome	0.0001	32	1000	Franzosa
Yohimbine alkaloids	0.356855	0.0487625	0.107819	0	Y	microbiome	metabolome	0.0001	32	1000	Franzosa
o-Hydroxybenzoic acid esters	0.202823	0.27383	0.385104	0	Y	microbiome	metabolome	0.0001	32	1000	Franzosa
p-Hydroxybenzoic acid alkyl esters	0.134677	0.470086	0.57858	0	Y	microbiome	metabolome	0.0001	32	1000	Franzosa
1,2-diacylglycerols	0.293548	0.108983	0.18703	1	Y	microbiome	metabolome	0.0001	32	1000	Franzosa
1,3-diacylglycerols	0.10121	0.587991	0.674411	1	Y	microbiome	metabolome	0.0001	32	1000	Franzosa
1,3-dicarbonyl compounds	0.559274	0.00107241	0.00637043	1	Y	microbiome	metabolome	0.0001	32	1000	Franzosa
1-(1Z-alkenyl),2-acyl-glycerophosphates	0.146371	0.432035	0.529076	1	Y	microbiome	metabolome	0.0001	32	1000	Franzosa
1-(1Z-alkenyl),2-acyl-glycerophosphocholines	0.733871	2.63e-06	0.000149428	1	Y	microbiome	metabolome	0.0001	32	1000	Franzosa
1-(1Z-alkenyl),2-acylglycerophosphoethanolamines	0.159274	0.392086	0.492271	1	Y	microbiome	metabolome	0.0001	32	1000	Franzosa
1-(1Z-alkenyl)-glycero-3-phosphocholines	0.639516	0.00010739	0.00122118	1	Y	microbiome	metabolome	0.0001	32	1000	Franzosa
1-acyl-sn-glycero-3-phosphocholines	0.624597	0.000172845	0.00159982	1	Y	microbiome	metabolome	0.0001	32	1000	Franzosa
1-acyl-sn-glycero-3-phosphoethanolamines	0.2875	0.116818	0.196176	1	Y	microbiome	metabolome	0.0001	32	1000	Franzosa
1-acyl-sn-glycerol-2,3-cyclic-phosphates	0.659677	5.42e-05	0.000841044	1	Y	microbiome	metabolome	0.0001	32	1000	Franzosa
1-acyl-sn-glycerol-3-phosphoinositols	0.616532	0.000221328	0.00179772	1	Y	microbiome	metabolome	0.0001	32	1000	Franzosa
1-acylglycerol-3-phosphates	0.358871	0.0474122	0.103682	1	Y	microbiome	metabolome	0.0001	32	1000	Franzosa
1-alkyl,2-acylglycero-3-phosphocholines	0.411694	0.0213844	0.0567399	1	Y	microbiome	metabolome	0.0001	32	1000	Franzosa
1-alkyl,2-acylglycerophosphates	0.568952	0.000837965	0.00564092	1	Y	microbiome	metabolome	0.0001	32	1000	Franzosa
1-alkyl,3-acylglycerols	0.267742	0.145336	0.232305	1	Y	microbiome	metabolome	0.0001	32	1000	Franzosa
1-benzopyrans	0.194355	0.294784	0.389781	1	Y	microbiome	metabolome	0.0001	32	1000	Franzosa
1-hydroxy-2-unsubstituted benzenoids	-0.178226	0.337433	0.434622	1	Y	microbiome	metabolome	0.0001	32	1000	Franzosa
1-monoacylglycerols	0.452823	0.0105286	0.034887	1	Y	microbiome	metabolome	0.0001	32	1000	Franzosa
2(hydroxyphenyl)acetic acids	0.0491935	0.792704	0.851667	1	Y	microbiome	metabolome	0.0001	32	1000	Franzosa
2,3,4-saturated fatty acyl CoAs	0.208468	0.260411	0.351334	1	Y	microbiome	metabolome	0.0001	32	1000	Franzosa
2-acyl-sn-glycero-3-phosphocholines	0.513306	0.0031453	0.0143509	1	Y	microbiome	metabolome	0.0001	32	1000	Franzosa
2-acyl-sn-glycero-3-phosphoethanolamines	0.497984	0.00436058	0.0173282	1	Y	microbiome	metabolome	0.0001	32	1000	Franzosa
2-arylbenzofuran flavonoids	0.400403	0.0256115	0.0657636	1	Y	microbiome	metabolome	0.0001	32	1000	Franzosa
2-monoacylglycerols	0.495968	0.00454712	0.0177177	1	Y	microbiome	metabolome	0.0001	32	1000	Franzosa
2-polyprenyl-6-methoxyphenols	0.118952	0.523899	0.620571	1	Y	microbiome	metabolome	0.0001	32	1000	Franzosa
21-hydroxysteroids	0.0133065	0.943361	0.948126	1	Y	microbiome	metabolome	0.0001	32	1000	Franzosa
3-hydroxysteroids	0.0306452	0.870005	0.894734	1	Y	microbiome	metabolome	0.0001	32	1000	Franzosa
4,6-disubstituted 2-deoxystreptamines	0.303629	0.0968081	0.175934	1	Y	microbiome	metabolome	0.0001	32	1000	Franzosa
4-halobenzoic acids and derivatives	0.171774	0.355492	0.452031	1	Y	microbiome	metabolome	0.0001	32	1000	Franzosa
5,10-cycloaromadendrane sesquiterpenoids	0.355242	0.0498647	0.106129	1	Y	microbiome	metabolome	0.0001	32	1000	Franzosa
Abscisic acids and derivatives	0.375	0.0376494	0.0876284	1	Y	microbiome	metabolome	0.0001	32	1000	Franzosa
Acetals	0.404032	0.024184	0.0633141	1	Y	microbiome	metabolome	0.0001	32	1000	Franzosa
Acetamides	0.659274	5.49e-05	0.000841044	1	Y	microbiome	metabolome	0.0001	32	1000	Franzosa
Acrylic acids and derivatives	0.432661	0.0150573	0.0443912	1	Y	microbiome	metabolome	0.0001	32	1000	Franzosa
Acyclic diterpenoids	0.322581	0.0767431	0.148994	1	Y	microbiome	metabolome	0.0001	32	1000	Franzosa
Acyclic olefins	0.825	1.14e-08	2.27e-06	1	Y	microbiome	metabolome	0.0001	32	1000	Franzosa
Acyl carnitines	0.382661	0.0336172	0.0806004	1	Y	microbiome	metabolome	0.0001	32	1000	Franzosa
Acylaminobenzoic acid and derivatives	-0.025	0.893802	0.911538	1	Y	microbiome	metabolome	0.0001	32	1000	Franzosa
Acylaminosugars	0.297177	0.104475	0.184804	1	Y	microbiome	metabolome	0.0001	32	1000	Franzosa
Alanine and derivatives	0.332661	0.0674686	0.134263	1	Y	microbiome	metabolome	0.0001	32	1000	Franzosa
Alcohols and polyols	0.527016	0.00231782	0.0113888	1	Y	microbiome	metabolome	0.0001	32	1000	Franzosa
Aldehydes	0.321371	0.077919	0.149095	1	Y	microbiome	metabolome	0.0001	32	1000	Franzosa
Alkanolamines	0.25	0.174974	0.261803	1	Y	microbiome	metabolome	0.0001	32	1000	Franzosa
Alkyl-phenylketones	0.513306	0.0031453	0.0143509	1	Y	microbiome	metabolome	0.0001	32	1000	Franzosa
Alloxazines and isoalloxazines	0.180242	0.331906	0.430288	1	Y	microbiome	metabolome	0.0001	32	1000	Franzosa
Allyl sulfur compounds	0.422581	0.0178703	0.0504124	1	Y	microbiome	metabolome	0.0001	32	1000	Franzosa
Alpha amino acid amides	0.187903	0.311413	0.407705	1	Y	microbiome	metabolome	0.0001	32	1000	Franzosa
Alpha amino acid esters	0.540726	0.00168605	0.00849429	1	Y	microbiome	metabolome	0.0001	32	1000	Franzosa
Alpha amino acids	0.435484	0.0143394	0.0428896	1	Y	microbiome	metabolome	0.0001	32	1000	Franzosa
Alpha amino acids and derivatives	0.627016	0.000160273	0.00151878	1	Y	microbiome	metabolome	0.0001	32	1000	Franzosa
Alpha,beta-unsaturated carbonyl compounds	0.118952	0.523899	0.620571	1	Y	microbiome	metabolome	0.0001	32	1000	Franzosa
Alpha-branched alpha,beta-unsaturated ketones	0.578226	0.000656791	0.00466791	1	Y	microbiome	metabolome	0.0001	32	1000	Franzosa
Alpha-hydrogen aldehydes	0.541935	0.00163831	0.00835957	1	Y	microbiome	metabolome	0.0001	32	1000	Franzosa
Alpha-keto acids and derivatives	0.192742	0.298887	0.393898	1	Y	microbiome	metabolome	0.0001	32	1000	Franzosa
Alpha-methyldeoxybenzoin flavonoids	0.247177	0.180056	0.265416	1	Y	microbiome	metabolome	0.0001	32	1000	Franzosa
Amines	0.300806	0.100108	0.179473	1	Y	microbiome	metabolome	0.0001	32	1000	Franzosa
Amino acids, peptides, and analogues	0.24879	0.177139	0.264051	1	Y	microbiome	metabolome	0.0001	32	1000	Franzosa
Aminobenzamides	0.446371	0.0118324	0.0379783	1	Y	microbiome	metabolome	0.0001	32	1000	Franzosa
Aminobenzenesulfonamides	0.419758	0.0187317	0.0517608	1	Y	microbiome	metabolome	0.0001	32	1000	Franzosa
Aminocyclitol glycosides	0.367339	0.0420624	0.0956618	1	Y	microbiome	metabolome	0.0001	32	1000	Franzosa
Aminoquinolines and derivatives	0.225403	0.222774	0.312198	1	Y	microbiome	metabolome	0.0001	32	1000	Franzosa
Amphetamines and derivatives	0.367339	0.0420624	0.0956618	1	Y	microbiome	metabolome	0.0001	32	1000	Franzosa
Anagyrine-type alkaloids	0.366129	0.0427956	0.0962296	1	Y	microbiome	metabolome	0.0001	32	1000	Franzosa
Androgens and derivatives	0.0794355	0.671	0.748062	1	Y	microbiome	metabolome	0.0001	32	1000	Franzosa
Anilides	0.253226	0.169291	0.258152	1	Y	microbiome	metabolome	0.0001	32	1000	Franzosa
Aniline and substituted anilines	0.300806	0.100108	0.179473	1	Y	microbiome	metabolome	0.0001	32	1000	Franzosa
Anisoles	0.497581	0.00439735	0.0173282	1	Y	microbiome	metabolome	0.0001	32	1000	Franzosa
Annonaceous acetogenins	0.68871	1.84e-05	0.000437837	1	Y	microbiome	metabolome	0.0001	32	1000	Franzosa
Anthracenes	-0.0483871	0.79603	0.851667	1	Y	microbiome	metabolome	0.0001	32	1000	Franzosa
Aporphines	0.644355	9.15e-05	0.00113843	1	Y	microbiome	metabolome	0.0001	32	1000	Franzosa
Arginine and derivatives	0.500806	0.00411047	0.0168355	1	Y	microbiome	metabolome	0.0001	32	1000	Franzosa
Aromatic monoterpenoids	0.0383065	0.837891	0.879896	1	Y	microbiome	metabolome	0.0001	32	1000	Franzosa
Artemisinins	0.243952	0.185991	0.268204	1	Y	microbiome	metabolome	0.0001	32	1000	Franzosa
Aryl alkyl ketones	0.141532	0.447571	0.54475	1	Y	microbiome	metabolome	0.0001	32	1000	Franzosa
Aryl-aldehydes	0.266129	0.147869	0.235408	1	Y	microbiome	metabolome	0.0001	32	1000	Franzosa
Aryl-phenylketones	0.0907258	0.627404	0.707384	1	Y	microbiome	metabolome	0.0001	32	1000	Franzosa
Asparagine and derivatives	0.403629	0.0243393	0.0633141	1	Y	microbiome	metabolome	0.0001	32	1000	Franzosa
Aspartic acid and derivatives	0.358468	0.0476798	0.103697	1	Y	microbiome	metabolome	0.0001	32	1000	Franzosa
Azoles	-0.257258	0.162373	0.249515	1	Y	microbiome	metabolome	0.0001	32	1000	Franzosa
Azolidines	0.252419	0.170699	0.259306	1	Y	microbiome	metabolome	0.0001	32	1000	Franzosa
Benzaldehydes	0.375806	0.0372074	0.0871092	1	Y	microbiome	metabolome	0.0001	32	1000	Franzosa
Benzamides	0.494355	0.00470124	0.01782	1	Y	microbiome	metabolome	0.0001	32	1000	Franzosa
Benzazepines	0.3125	0.0869721	0.163278	1	Y	microbiome	metabolome	0.0001	32	1000	Franzosa
Benzene and substituted derivatives	0.227016	0.219393	0.308546	1	Y	microbiome	metabolome	0.0001	32	1000	Franzosa
Benzenediols	0.244758	0.184494	0.268204	1	Y	microbiome	metabolome	0.0001	32	1000	Franzosa
Benzenesulfonamides	0.260081	0.157652	0.2451	1	Y	microbiome	metabolome	0.0001	32	1000	Franzosa
Benzenesulfonic acids and derivatives	0.393145	0.0286735	0.0722282	1	Y	microbiome	metabolome	0.0001	32	1000	Franzosa
Benzidines	0.746774	1.4e-06	9.3e-05	1	Y	microbiome	metabolome	0.0001	32	1000	Franzosa
Benzimidazoles	0.0282258	0.880192	0.902295	1	Y	microbiome	metabolome	0.0001	32	1000	Franzosa
Benzodiazepines	0.0491935	0.792704	0.851667	1	Y	microbiome	metabolome	0.0001	32	1000	Franzosa
Benzodioxoles	0.172984	0.352063	0.449105	1	Y	microbiome	metabolome	0.0001	32	1000	Franzosa
Benzoic acid esters	0.153226	0.41054	0.51221	1	Y	microbiome	metabolome	0.0001	32	1000	Franzosa
Benzoic acids and derivatives	0.565726	0.000910544	0.0058451	1	Y	microbiome	metabolome	0.0001	32	1000	Franzosa
Benzophenanthridine alkaloids	0.200403	0.279716	0.372331	1	Y	microbiome	metabolome	0.0001	32	1000	Franzosa
Benzopyrans	0.441129	0.0129892	0.040967	1	Y	microbiome	metabolome	0.0001	32	1000	Franzosa
Benzopyrazoles	-0.0306452	0.870005	0.894734	1	Y	microbiome	metabolome	0.0001	32	1000	Franzosa
Benzoquinolines	0.827016	9.76e-09	2.27e-06	1	Y	microbiome	metabolome	0.0001	32	1000	Franzosa
Benzothiazepines	0.429839	0.0158049	0.045915	1	Y	microbiome	metabolome	0.0001	32	1000	Franzosa
Benzothiazines	0.321371	0.077919	0.149095	1	Y	microbiome	metabolome	0.0001	32	1000	Franzosa
Benzothiazoles	0.0818548	0.661563	0.739613	1	Y	microbiome	metabolome	0.0001	32	1000	Franzosa
Benzothiophenes	0.372177	0.0392296	0.0907756	1	Y	microbiome	metabolome	0.0001	32	1000	Franzosa
Benzothiopyrans	0.32621	0.0732973	0.144417	1	Y	microbiome	metabolome	0.0001	32	1000	Franzosa
Benzoxazines	0.233065	0.207026	0.292186	1	Y	microbiome	metabolome	0.0001	32	1000	Franzosa
Benzoxazolones	0.361694	0.0455719	0.101327	1	Y	microbiome	metabolome	0.0001	32	1000	Franzosa
Benzyl alcohols	0.447581	0.0115781	0.0374642	1	Y	microbiome	metabolome	0.0001	32	1000	Franzosa
Benzyloxycarbonyls	0.0217742	0.907442	0.921332	1	Y	microbiome	metabolome	0.0001	32	1000	Franzosa
Beta amino acids and derivatives	-0.0201613	0.914272	0.925904	1	Y	microbiome	metabolome	0.0001	32	1000	Franzosa
Beta-diketones	0.695968	1.38e-05	0.000391905	1	Y	microbiome	metabolome	0.0001	32	1000	Franzosa
Bile acids, alcohols and derivatives	0.422177	0.0179913	0.0504124	1	Y	microbiome	metabolome	0.0001	32	1000	Franzosa
Biphenols	0.494355	0.00470124	0.01782	1	Y	microbiome	metabolome	0.0001	32	1000	Franzosa
Biphenyls and derivatives	0.608468	0.000281528	0.00219702	1	Y	microbiome	metabolome	0.0001	32	1000	Franzosa
Brassinolides and derivatives	0.389113	0.0304996	0.0753966	1	Y	microbiome	metabolome	0.0001	32	1000	Franzosa
Butyrophenones	0.0459677	0.806031	0.860054	1	Y	microbiome	metabolome	0.0001	32	1000	Franzosa
C-glycosyl compounds	0.075	0.688429	0.758988	1	Y	microbiome	metabolome	0.0001	32	1000	Franzosa
Camptothecins	0.296371	0.105464	0.185729	1	Y	microbiome	metabolome	0.0001	32	1000	Franzosa
Carbonyl compounds	0.295968	0.105961	0.185783	1	Y	microbiome	metabolome	0.0001	32	1000	Franzosa
Carboximidic acids and derivatives	0.581452	0.000602402	0.00443992	1	Y	microbiome	metabolome	0.0001	32	1000	Franzosa
Carboxylic acid derivatives	0.517742	0.00285342	0.0135198	1	Y	microbiome	metabolome	0.0001	32	1000	Franzosa
Carboxylic acids	0.559274	0.00107241	0.00637043	1	Y	microbiome	metabolome	0.0001	32	1000	Franzosa
Cardenolides and derivatives	0.382661	0.0336172	0.0806004	1	Y	microbiome	metabolome	0.0001	32	1000	Franzosa
Cardiolipins	0.502016	0.00400711	0.0166128	1	Y	microbiome	metabolome	0.0001	32	1000	Franzosa
Carotenes	0.0318548	0.86492	0.894125	1	Y	microbiome	metabolome	0.0001	32	1000	Franzosa
Cembrane diterpenoids	0.170161	0.360095	0.456426	1	Y	microbiome	metabolome	0.0001	32	1000	Franzosa
Cholestane steroids	0.636694	0.000117732	0.00123309	1	Y	microbiome	metabolome	0.0001	32	1000	Franzosa
Cholesterols and derivatives	0.375806	0.0372074	0.0871092	1	Y	microbiome	metabolome	0.0001	32	1000	Franzosa
Cholesteryl esters	0.758468	7.67e-07	9.1e-05	1	Y	microbiome	metabolome	0.0001	32	1000	Franzosa
Cinnamaldehydes	0.519355	0.00275324	0.0132023	1	Y	microbiome	metabolome	0.0001	32	1000	Franzosa
Cinnamic acids and derivatives	0.0415323	0.824443	0.870366	1	Y	microbiome	metabolome	0.0001	32	1000	Franzosa
Coumarans	0.267742	0.145336	0.232305	1	Y	microbiome	metabolome	0.0001	32	1000	Franzosa
Coumarins and derivatives	0.263306	0.152378	0.23971	1	Y	microbiome	metabolome	0.0001	32	1000	Franzosa
Cucurbitacins	-0.0600806	0.748166	0.809158	1	Y	microbiome	metabolome	0.0001	32	1000	Franzosa
Cumenes	0.507258	0.00358462	0.0156418	1	Y	microbiome	metabolome	0.0001	32	1000	Franzosa
Cyanogenic glycosides	0.402419	0.0248102	0.0641198	1	Y	microbiome	metabolome	0.0001	32	1000	Franzosa
Cyclic alcohols and derivatives	0.314113	0.085269	0.161605	1	Y	microbiome	metabolome	0.0001	32	1000	Franzosa
Cyclic ketones	0.00362903	0.984542	0.987022	1	Y	microbiome	metabolome	0.0001	32	1000	Franzosa
Cyclic olefins	0.0709677	0.704411	0.772329	1	Y	microbiome	metabolome	0.0001	32	1000	Franzosa
Cyclic peptides	0.255242	0.165806	0.253811	1	Y	microbiome	metabolome	0.0001	32	1000	Franzosa
Cycloartanols and derivatives	0.143952	0.439766	0.536892	1	Y	microbiome	metabolome	0.0001	32	1000	Franzosa
Cyclohexanols	0.303629	0.0968081	0.175934	1	Y	microbiome	metabolome	0.0001	32	1000	Franzosa
Cyclohexenones	0.589113	0.000488816	0.00367074	1	Y	microbiome	metabolome	0.0001	32	1000	Franzosa
Cyclohexylphenols	0.456048	0.00992341	0.0337565	1	Y	microbiome	metabolome	0.0001	32	1000	Franzosa
Cytochalasans	0.234677	0.203811	0.288672	1	Y	microbiome	metabolome	0.0001	32	1000	Franzosa
Diarylheptanoids	-0.0758065	0.685248	0.758988	1	Y	microbiome	metabolome	0.0001	32	1000	Franzosa
Diazinanes	0.620968	0.000193349	0.00171006	1	Y	microbiome	metabolome	0.0001	32	1000	Franzosa
Diazines	0.312903	0.0865439	0.163244	1	Y	microbiome	metabolome	0.0001	32	1000	Franzosa
Dibenzoxepines	0.664516	4.56e-05	0.000789373	1	Y	microbiome	metabolome	0.0001	32	1000	Franzosa
Dicarboxylic acids and derivatives	0.567742	0.000864564	0.00564092	1	Y	microbiome	metabolome	0.0001	32	1000	Franzosa
Dihydrofurans	0.395968	0.0274491	0.0700303	1	Y	microbiome	metabolome	0.0001	32	1000	Franzosa
Dihydrothiophenes	0.0907258	0.627404	0.707384	1	Y	microbiome	metabolome	0.0001	32	1000	Franzosa
Dihydroxy bile acids, alcohols and derivatives	0.504839	0.00377459	0.0161536	1	Y	microbiome	metabolome	0.0001	32	1000	Franzosa
Dimethoxybenzenes	0.332258	0.067822	0.134294	1	Y	microbiome	metabolome	0.0001	32	1000	Franzosa
Dioxanes	0.543952	0.00156135	0.00817654	1	Y	microbiome	metabolome	0.0001	32	1000	Franzosa
Dioxolopyrans	0.174597	0.347521	0.444738	1	Y	microbiome	metabolome	0.0001	32	1000	Franzosa
Dipeptides	0.209677	0.257592	0.348713	1	Y	microbiome	metabolome	0.0001	32	1000	Franzosa
Diphenylacetonitriles	0.428629	0.0161346	0.0465332	1	Y	microbiome	metabolome	0.0001	32	1000	Franzosa
Diphenylethers	0.556452	0.0011508	0.00667558	1	Y	microbiome	metabolome	0.0001	32	1000	Franzosa
Diphenylmethanes	0.274597	0.134922	0.221897	1	Y	microbiome	metabolome	0.0001	32	1000	Franzosa
Diradylglycerols	0.268548	0.144082	0.232164	1	Y	microbiome	metabolome	0.0001	32	1000	Franzosa
Diterpene glycosides	0.369758	0.0406262	0.0934637	1	Y	microbiome	metabolome	0.0001	32	1000	Franzosa
Diterpenoids	0.0854839	0.647503	0.727984	1	Y	microbiome	metabolome	0.0001	32	1000	Franzosa
Dithioacetals	0.243952	0.185991	0.268204	1	Y	microbiome	metabolome	0.0001	32	1000	Franzosa
Epoxides	0.240323	0.192829	0.275075	1	Y	microbiome	metabolome	0.0001	32	1000	Franzosa
Eremophilane, 8,9-secoeremophilane and furoeremophilane sesquiterpenoids	0.443145	0.0125336	0.0399069	1	Y	microbiome	metabolome	0.0001	32	1000	Franzosa
Ergoline and derivatives	0.696774	1.33e-05	0.000391905	1	Y	microbiome	metabolome	0.0001	32	1000	Franzosa
Erythrinanes	0.295161	0.106962	0.185898	1	Y	microbiome	metabolome	0.0001	32	1000	Franzosa
Eudesmane, isoeudesmane or cycloeudesmane sesquiterpenoids	0.56371	0.000958654	0.00605626	1	Y	microbiome	metabolome	0.0001	32	1000	Franzosa
Fatty acid esters	-0.0326613	0.861533	0.892943	1	Y	microbiome	metabolome	0.0001	32	1000	Franzosa
Fatty acid methyl esters	0.244758	0.184494	0.268204	1	Y	microbiome	metabolome	0.0001	32	1000	Franzosa
Fatty acids and conjugates	0.150403	0.419317	0.519901	1	Y	microbiome	metabolome	0.0001	32	1000	Franzosa
Fatty acyl glycosides	0.620968	0.000193349	0.00171006	1	Y	microbiome	metabolome	0.0001	32	1000	Franzosa
Fatty acyl glycosides of mono- and disaccharides	0.334274	0.0660695	0.133481	1	Y	microbiome	metabolome	0.0001	32	1000	Franzosa
Fatty acyl thioesters	0.644355	9.15e-05	0.00113843	1	Y	microbiome	metabolome	0.0001	32	1000	Franzosa
Fatty alcohol esters	0.339919	0.0613501	0.126515	1	Y	microbiome	metabolome	0.0001	32	1000	Franzosa
Fatty alcohols	-0.212097	0.252016	0.344681	1	Y	microbiome	metabolome	0.0001	32	1000	Franzosa
Fatty aldehydes	-0.0278226	0.881891	0.902295	1	Y	microbiome	metabolome	0.0001	32	1000	Franzosa
Fatty amides	0.268548	0.144082	0.232164	1	Y	microbiome	metabolome	0.0001	32	1000	Franzosa
Flavones	0.210081	0.256657	0.348633	1	Y	microbiome	metabolome	0.0001	32	1000	Franzosa
Flavonoid glycosides	0.188306	0.310357	0.407664	1	Y	microbiome	metabolome	0.0001	32	1000	Franzosa
Flavonoids	0.435081	0.0144402	0.0428896	1	Y	microbiome	metabolome	0.0001	32	1000	Franzosa
Furanocoumarins	0.502419	0.00397316	0.0166128	1	Y	microbiome	metabolome	0.0001	32	1000	Franzosa
Furanoid fatty acids	0.421774	0.018113	0.0504124	1	Y	microbiome	metabolome	0.0001	32	1000	Franzosa
Furanoid lignans	0.456452	0.00984987	0.0337565	1	Y	microbiome	metabolome	0.0001	32	1000	Franzosa
Furanoisoflavonoids	0.358065	0.0479487	0.103715	1	Y	microbiome	metabolome	0.0001	32	1000	Franzosa
Furanones	0.389113	0.0304996	0.0753966	1	Y	microbiome	metabolome	0.0001	32	1000	Franzosa
Furoic acid derivatives	0.681048	2.48e-05	0.000547486	1	Y	microbiome	metabolome	0.0001	32	1000	Franzosa
Furopyrans	0.366532	0.04255	0.0962211	1	Y	microbiome	metabolome	0.0001	32	1000	Franzosa
Galanthamine-type amaryllidaceae alkaloids	0.666532	4.24e-05	0.000767537	1	Y	microbiome	metabolome	0.0001	32	1000	Franzosa
Gallic acid and derivatives	0.110887	0.552607	0.646875	1	Y	microbiome	metabolome	0.0001	32	1000	Franzosa
Galloyl esters	0.382258	0.0338203	0.0806018	1	Y	microbiome	metabolome	0.0001	32	1000	Franzosa
Gamma amino acids and derivatives	0.347984	0.0550714	0.11536	1	Y	microbiome	metabolome	0.0001	32	1000	Franzosa
Gamma butyrolactones	0.284677	0.120615	0.200857	1	Y	microbiome	metabolome	0.0001	32	1000	Franzosa
Gamma-keto acids and derivatives	0.379032	0.0354812	0.0840568	1	Y	microbiome	metabolome	0.0001	32	1000	Franzosa
Gluconolactones	0.333065	0.0671167	0.134263	1	Y	microbiome	metabolome	0.0001	32	1000	Franzosa
Glucuronic acid derivatives	0.293145	0.109493	0.18703	1	Y	microbiome	metabolome	0.0001	32	1000	Franzosa
Glutamic acid and derivatives	0.246774	0.180791	0.265515	1	Y	microbiome	metabolome	0.0001	32	1000	Franzosa
Glutamine and derivatives	-0.106048	0.570175	0.657767	1	Y	microbiome	metabolome	0.0001	32	1000	Franzosa
Glycerol vinyl ethers	0.468952	0.00778742	0.0274283	1	Y	microbiome	metabolome	0.0001	32	1000	Franzosa
Glycerolipids	0.109274	0.558435	0.649875	1	Y	microbiome	metabolome	0.0001	32	1000	Franzosa
Glycerophosphates	-0.00282258	0.987977	0.987977	1	Y	microbiome	metabolome	0.0001	32	1000	Franzosa
Glycerophosphocholines	0.522581	0.00256197	0.0124349	1	Y	microbiome	metabolome	0.0001	32	1000	Franzosa
Glycerophosphoethanolamines	0.712903	6.79e-06	0.000272623	1	Y	microbiome	metabolome	0.0001	32	1000	Franzosa
Glycerophosphoinositol phosphates	0.580645	0.000615613	0.0044548	1	Y	microbiome	metabolome	0.0001	32	1000	Franzosa
Glycerophosphoinositols	0.247177	0.180056	0.265416	1	Y	microbiome	metabolome	0.0001	32	1000	Franzosa
Glycosyl compounds	0.632258	0.000135786	0.00136856	1	Y	microbiome	metabolome	0.0001	32	1000	Franzosa
Glycosylamines	0.453629	0.0103744	0.0346977	1	Y	microbiome	metabolome	0.0001	32	1000	Franzosa
Glycosylglycerols	0.148387	0.42565	0.526114	1	Y	microbiome	metabolome	0.0001	32	1000	Franzosa
Guaianes	0.337097	0.0636756	0.129964	1	Y	microbiome	metabolome	0.0001	32	1000	Franzosa
Guaianolides and derivatives	0.455242	0.0100719	0.0339712	1	Y	microbiome	metabolome	0.0001	32	1000	Franzosa
Halobenzenes	0.25121	0.172827	0.261541	1	Y	microbiome	metabolome	0.0001	32	1000	Franzosa
Harmala alkaloids	0.292339	0.110518	0.187974	1	Y	microbiome	metabolome	0.0001	32	1000	Franzosa
Hemiacetals	0.407661	0.0228226	0.0601548	1	Y	microbiome	metabolome	0.0001	32	1000	Franzosa
Hexoses	0.555645	0.0011741	0.00667558	1	Y	microbiome	metabolome	0.0001	32	1000	Franzosa
Hippuric acids	0.4375	0.0138444	0.0420615	1	Y	microbiome	metabolome	0.0001	32	1000	Franzosa
Histidine and derivatives	0.337903	0.0630043	0.129256	1	Y	microbiome	metabolome	0.0001	32	1000	Franzosa
Homogeneous transition metal compounds	-0.155645	0.403101	0.50451	1	Y	microbiome	metabolome	0.0001	32	1000	Franzosa
Hydroxy acids and derivatives	0.294758	0.107464	0.18596	1	Y	microbiome	metabolome	0.0001	32	1000	Franzosa
Hydroxy bile acids, alcohols and derivatives	0.639516	0.00010739	0.00122118	1	Y	microbiome	metabolome	0.0001	32	1000	Franzosa
Hydroxy fatty acids	0.636694	0.000117732	0.00123309	1	Y	microbiome	metabolome	0.0001	32	1000	Franzosa
Hydroxybenzaldehydes	0.207258	0.263249	0.353964	1	Y	microbiome	metabolome	0.0001	32	1000	Franzosa
Hydroxybenzoic acid derivatives	-0.224194	0.225333	0.314676	1	Y	microbiome	metabolome	0.0001	32	1000	Franzosa
Hydroxycinnamic acids and derivatives	0.414919	0.0202884	0.0545594	1	Y	microbiome	metabolome	0.0001	32	1000	Franzosa
Hydroxyeicosapentaenoic acids	0.416532	0.0197581	0.0538611	1	Y	microbiome	metabolome	0.0001	32	1000	Franzosa
Hydroxyeicosatrienoic acids	0.107661	0.564291	0.654775	1	Y	microbiome	metabolome	0.0001	32	1000	Franzosa
Hydroxysteroids	0.440323	0.0131753	0.040967	1	Y	microbiome	metabolome	0.0001	32	1000	Franzosa
Imidazoles	0.0487903	0.794366	0.851667	1	Y	microbiome	metabolome	0.0001	32	1000	Franzosa
Imidazolidines	0.456452	0.00984987	0.0337565	1	Y	microbiome	metabolome	0.0001	32	1000	Franzosa
Imidazopyrimidines	-0.033871	0.856456	0.889999	1	Y	microbiome	metabolome	0.0001	32	1000	Franzosa
Indoles	0.0754032	0.686838	0.758988	1	Y	microbiome	metabolome	0.0001	32	1000	Franzosa
Indoles and derivatives	0.117339	0.529582	0.62359	1	Y	microbiome	metabolome	0.0001	32	1000	Franzosa
Indolines	0.364919	0.0435389	0.0973511	1	Y	microbiome	metabolome	0.0001	32	1000	Franzosa
Isoflavonoids	0.264113	0.15108	0.239561	1	Y	microbiome	metabolome	0.0001	32	1000	Franzosa
Isoindolines	0.0826613	0.658429	0.738182	1	Y	microbiome	metabolome	0.0001	32	1000	Franzosa
Isothiocyanates	0.0983871	0.598495	0.682525	1	Y	microbiome	metabolome	0.0001	32	1000	Franzosa
Kaurane diterpenoids	0.527823	0.00227566	0.0113214	1	Y	microbiome	metabolome	0.0001	32	1000	Franzosa
Ketals	0.119758	0.521068	0.620571	1	Y	microbiome	metabolome	0.0001	32	1000	Franzosa
Keto acids and derivatives	-0.0362903	0.84632	0.886409	1	Y	microbiome	metabolome	0.0001	32	1000	Franzosa
Ketones	0.263306	0.152378	0.23971	1	Y	microbiome	metabolome	0.0001	32	1000	Franzosa
L-alpha-amino acids	0.217339	0.240208	0.331954	1	Y	microbiome	metabolome	0.0001	32	1000	Franzosa
L-cysteine-S-conjugates	0.679032	2.67e-05	0.000559949	1	Y	microbiome	metabolome	0.0001	32	1000	Franzosa
Lactams	0.102823	0.582026	0.669498	1	Y	microbiome	metabolome	0.0001	32	1000	Franzosa
Lactones	0.355242	0.0498647	0.106129	1	Y	microbiome	metabolome	0.0001	32	1000	Franzosa
Leucine and derivatives	-0.195565	0.29173	0.387028	1	Y	microbiome	metabolome	0.0001	32	1000	Franzosa
Leukotrienes	0.177823	0.338545	0.434648	1	Y	microbiome	metabolome	0.0001	32	1000	Franzosa
Lignan glycosides	0.562903	0.000978514	0.00608513	1	Y	microbiome	metabolome	0.0001	32	1000	Franzosa
Linear 1,3-diarylpropanoids	0.0983871	0.598495	0.682525	1	Y	microbiome	metabolome	0.0001	32	1000	Franzosa
Lineolic acids and derivatives	0.238306	0.196703	0.279599	1	Y	microbiome	metabolome	0.0001	32	1000	Franzosa
Long-chain fatty acids	0.0245968	0.895506	0.911538	1	Y	microbiome	metabolome	0.0001	32	1000	Franzosa
Long-chain fatty alcohols	0.214919	0.245611	0.338246	1	Y	microbiome	metabolome	0.0001	32	1000	Franzosa
M-benzoquinones	0.0770161	0.680487	0.756519	1	Y	microbiome	metabolome	0.0001	32	1000	Franzosa
M-methoxybenzoic acids and derivatives	0.323387	0.0759667	0.14821	1	Y	microbiome	metabolome	0.0001	32	1000	Franzosa
Medium-chain fatty acids	0.0431452	0.817736	0.865583	1	Y	microbiome	metabolome	0.0001	32	1000	Franzosa
Medium-chain hydroxy acids and derivatives	0.660484	5.27e-05	0.000841044	1	Y	microbiome	metabolome	0.0001	32	1000	Franzosa
Medium-chain keto acids and derivatives	0.561694	0.00100898	0.00617805	1	Y	microbiome	metabolome	0.0001	32	1000	Franzosa
Melleolides and analogues	0.440323	0.0131753	0.040967	1	Y	microbiome	metabolome	0.0001	32	1000	Franzosa
Menthane monoterpenoids	-0.0149194	0.936509	0.946017	1	Y	microbiome	metabolome	0.0001	32	1000	Franzosa
Methyl-branched fatty acids	0.117742	0.528158	0.62359	1	Y	microbiome	metabolome	0.0001	32	1000	Franzosa
Monoalkylglycerophosphates	0.206855	0.2642	0.354046	1	Y	microbiome	metabolome	0.0001	32	1000	Franzosa
Monocyclic monoterpenoids	-0.106452	0.568702	0.657767	1	Y	microbiome	metabolome	0.0001	32	1000	Franzosa
Monomethylphosphatidylethanolamines	-0.146371	0.432035	0.529076	1	Y	microbiome	metabolome	0.0001	32	1000	Franzosa
Monosaccharide sulfates	0.752016	1.07e-06	9.1e-05	1	Y	microbiome	metabolome	0.0001	32	1000	Franzosa
Monoterpenoids	0.306048	0.0940457	0.174094	1	Y	microbiome	metabolome	0.0001	32	1000	Franzosa
Monothioacetals	0.642742	9.66e-05	0.00116468	1	Y	microbiome	metabolome	0.0001	32	1000	Franzosa
Morphinans	0.258468	0.160337	0.247342	1	Y	microbiome	metabolome	0.0001	32	1000	Franzosa
N-acetyl-2-arylethylamines	0.549597	0.00136238	0.00742774	1	Y	microbiome	metabolome	0.0001	32	1000	Franzosa
N-acyl-L-alpha-amino acids	-0.0625	0.738371	0.802928	1	Y	microbiome	metabolome	0.0001	32	1000	Franzosa
N-acyl-alpha amino acids	0.304839	0.0954193	0.175009	1	Y	microbiome	metabolome	0.0001	32	1000	Franzosa
N-acylneuraminic acids	0.0673387	0.718901	0.78566	1	Y	microbiome	metabolome	0.0001	32	1000	Franzosa
N-carbamoyl-alpha amino acids	0.271371	0.139753	0.227957	1	Y	microbiome	metabolome	0.0001	32	1000	Franzosa
N-glucuronides	0.652419	6.97e-05	0.000956583	1	Y	microbiome	metabolome	0.0001	32	1000	Franzosa
Naphthalenes	0.393952	0.0283192	0.0717901	1	Y	microbiome	metabolome	0.0001	32	1000	Franzosa
Naphthofurans	0.610484	0.000265256	0.00211144	1	Y	microbiome	metabolome	0.0001	32	1000	Franzosa
Naphthopyrans	0.572581	0.000762426	0.00532361	1	Y	microbiome	metabolome	0.0001	32	1000	Franzosa
Nitrofurans	0.556048	0.0011624	0.00667558	1	Y	microbiome	metabolome	0.0001	32	1000	Franzosa
Nitrophenols	0.618952	0.000205651	0.00174147	1	Y	microbiome	metabolome	0.0001	32	1000	Franzosa
Nucleoside and nucleotide analogues	0.552016	0.00128412	0.00709832	1	Y	microbiome	metabolome	0.0001	32	1000	Franzosa
O-glucuronides	0.182258	0.326435	0.424579	1	Y	microbiome	metabolome	0.0001	32	1000	Franzosa
O-glycosyl compounds	-0.359677	0.0468804	0.103085	1	Y	microbiome	metabolome	0.0001	32	1000	Franzosa
Oligopeptides	0.415323	0.0201547	0.0545594	1	Y	microbiome	metabolome	0.0001	32	1000	Franzosa
Oligosaccharides	0.439516	0.0133637	0.0412305	1	Y	microbiome	metabolome	0.0001	32	1000	Franzosa
Organic carbonic acids and derivatives	0.293145	0.109493	0.18703	1	Y	microbiome	metabolome	0.0001	32	1000	Franzosa
Organic disulfides	0.124194	0.505635	0.607985	1	Y	microbiome	metabolome	0.0001	32	1000	Franzosa
Organic phosphoric acids and derivatives	0.383468	0.033214	0.0806004	1	Y	microbiome	metabolome	0.0001	32	1000	Franzosa
Organic sulfuric acids and derivatives	0.503629	0.00387278	0.0163975	1	Y	microbiome	metabolome	0.0001	32	1000	Franzosa
Organonitrogen compounds	0.247581	0.179324	0.265416	1	Y	microbiome	metabolome	0.0001	32	1000	Franzosa
Organosulfonic acids and derivatives	0.6375	0.00011469	0.00123309	1	Y	microbiome	metabolome	0.0001	32	1000	Franzosa
Other hydroxyeicosapolyenoic acids	0.0435484	0.816062	0.865583	1	Y	microbiome	metabolome	0.0001	32	1000	Franzosa
Oxazinanes	0.567742	0.000864564	0.00564092	1	Y	microbiome	metabolome	0.0001	32	1000	Franzosa
Oxazoles	0.631855	0.000137544	0.00136856	1	Y	microbiome	metabolome	0.0001	32	1000	Franzosa
Oxosteroids	0.617339	0.000215988	0.0017909	1	Y	microbiome	metabolome	0.0001	32	1000	Franzosa
P-methoxybenzoic acids and derivatives	0.485887	0.00558591	0.0207775	1	Y	microbiome	metabolome	0.0001	32	1000	Franzosa
Pentahydroxy bile acids, alcohols and derivatives	0.570161	0.000812086	0.00557259	1	Y	microbiome	metabolome	0.0001	32	1000	Franzosa
Pentose phosphates	0.424597	0.0172753	0.0494646	1	Y	microbiome	metabolome	0.0001	32	1000	Franzosa
Pentoses	0.667339	4.12e-05	0.000767537	1	Y	microbiome	metabolome	0.0001	32	1000	Franzosa
Peptidomimetics	0.286694	0.117894	0.19715	1	Y	microbiome	metabolome	0.0001	32	1000	Franzosa
Phenanthrenes and derivatives	0.657258	5.9e-05	0.000869134	1	Y	microbiome	metabolome	0.0001	32	1000	Franzosa
Phenethylamines	0.688306	1.87e-05	0.000437837	1	Y	microbiome	metabolome	0.0001	32	1000	Franzosa
Pheniramines	0.146774	0.430754	0.529076	1	Y	microbiome	metabolome	0.0001	32	1000	Franzosa
Phenol esters	-0.0608871	0.744897	0.807817	1	Y	microbiome	metabolome	0.0001	32	1000	Franzosa
Phenol ethers	0.710484	7.53e-06	0.000272623	1	Y	microbiome	metabolome	0.0001	32	1000	Franzosa
Phenolic glycosides	0.543145	0.00159175	0.00822747	1	Y	microbiome	metabolome	0.0001	32	1000	Franzosa
Phenothiazines	0.357258	0.0484901	0.104319	1	Y	microbiome	metabolome	0.0001	32	1000	Franzosa
Phenylacetamides	0.506855	0.0036157	0.0156418	1	Y	microbiome	metabolome	0.0001	32	1000	Franzosa
Phenylbenzodioxanes	0.627419	0.000158259	0.00151878	1	Y	microbiome	metabolome	0.0001	32	1000	Franzosa
Phenylbutylamines	0.546774	0.00145891	0.00784655	1	Y	microbiome	metabolome	0.0001	32	1000	Franzosa
Phenylpropanes	0.298387	0.103003	0.183015	1	Y	microbiome	metabolome	0.0001	32	1000	Franzosa
Phenylpropanoic acids	0.305645	0.0945019	0.174129	1	Y	microbiome	metabolome	0.0001	32	1000	Franzosa
Phenylpropenes	0.21371	0.248342	0.340829	1	Y	microbiome	metabolome	0.0001	32	1000	Franzosa
Phenylpyruvic acid derivatives	0.241935	0.189768	0.271683	1	Y	microbiome	metabolome	0.0001	32	1000	Franzosa
Phosphatidylethanolamines	0.475	0.00692907	0.0248448	1	Y	microbiome	metabolome	0.0001	32	1000	Franzosa
Phosphatidylinositols	0.120968	0.516837	0.619581	1	Y	microbiome	metabolome	0.0001	32	1000	Franzosa
Piperazines	0.279032	0.128481	0.213065	1	Y	microbiome	metabolome	0.0001	32	1000	Franzosa
Piperidines	0.387097	0.0314475	0.07726	1	Y	microbiome	metabolome	0.0001	32	1000	Franzosa
Polyprenols	-0.0399194	0.831161	0.875138	1	Y	microbiome	metabolome	0.0001	32	1000	Franzosa
Polyprenyl diphosphates	0.477419	0.00660901	0.0239126	1	Y	microbiome	metabolome	0.0001	32	1000	Franzosa
Polyprenylphenols	0.0342742	0.854765	0.889999	1	Y	microbiome	metabolome	0.0001	32	1000	Franzosa
Proline and derivatives	0.139919	0.452816	0.549453	1	Y	microbiome	metabolome	0.0001	32	1000	Franzosa
Prostaglandins and related compounds	0.0729839	0.696404	0.76566	1	Y	microbiome	metabolome	0.0001	32	1000	Franzosa
Purine 2',3'-dideoxyribonucleosides	0.707661	8.5e-06	0.000281841	1	Y	microbiome	metabolome	0.0001	32	1000	Franzosa
Purine nucleosides	0.204839	0.268987	0.359251	1	Y	microbiome	metabolome	0.0001	32	1000	Franzosa
Purines and purine derivatives	0.0346774	0.853075	0.889999	1	Y	microbiome	metabolome	0.0001	32	1000	Franzosa
Pyranones and derivatives	-0.221371	0.231381	0.321991	1	Y	microbiome	metabolome	0.0001	32	1000	Franzosa
Pyrans	-0.0443548	0.812715	0.864868	1	Y	microbiome	metabolome	0.0001	32	1000	Franzosa
Pyridinecarboxylic acids and derivatives	0.288306	0.11575	0.195206	1	Y	microbiome	metabolome	0.0001	32	1000	Franzosa
Pyridines and derivatives	-0.272984	0.137322	0.224914	1	Y	microbiome	metabolome	0.0001	32	1000	Franzosa
Pyridoindoles	0.487097	0.00545143	0.0204686	1	Y	microbiome	metabolome	0.0001	32	1000	Franzosa
Pyridopyrimidines	0.452419	0.0106063	0.034887	1	Y	microbiome	metabolome	0.0001	32	1000	Franzosa
Pyridoxamines	0.332661	0.0674686	0.134263	1	Y	microbiome	metabolome	0.0001	32	1000	Franzosa
Pyrimidines and pyrimidine derivatives	0.26129	0.155659	0.243907	1	Y	microbiome	metabolome	0.0001	32	1000	Franzosa
Pyrroles	0.11129	0.551154	0.646875	1	Y	microbiome	metabolome	0.0001	32	1000	Franzosa
Pyrrolidines	0.419355	0.0188576	0.0517608	1	Y	microbiome	metabolome	0.0001	32	1000	Franzosa
Pyrrolizines	0.298387	0.103003	0.183015	1	Y	microbiome	metabolome	0.0001	32	1000	Franzosa
Pyrrolopyridines	0.0915323	0.624334	0.707384	1	Y	microbiome	metabolome	0.0001	32	1000	Franzosa
Pyrroloquinolines	0.495565	0.00458524	0.0177177	1	Y	microbiome	metabolome	0.0001	32	1000	Franzosa
Quassinoids	0.484677	0.00572321	0.0208976	1	Y	microbiome	metabolome	0.0001	32	1000	Franzosa
Quaternary ammonium salts	0.343145	0.0587745	0.121835	1	Y	microbiome	metabolome	0.0001	32	1000	Franzosa
Quinic acids and derivatives	0.7125	6.91e-06	0.000272623	1	Y	microbiome	metabolome	0.0001	32	1000	Franzosa
Quinolines and derivatives	0.159274	0.392086	0.492271	1	Y	microbiome	metabolome	0.0001	32	1000	Franzosa
Quinolones and derivatives	0.321371	0.077919	0.149095	1	Y	microbiome	metabolome	0.0001	32	1000	Franzosa
Quinone and hydroquinone lipids	0.109677	0.556975	0.649875	1	Y	microbiome	metabolome	0.0001	32	1000	Franzosa
Rotenoids	0.250403	0.174256	0.261713	1	Y	microbiome	metabolome	0.0001	32	1000	Franzosa
Salicylic acids	0.325806	0.0736741	0.144445	1	Y	microbiome	metabolome	0.0001	32	1000	Franzosa
Secondary alcohols	0.383065	0.0334151	0.0806004	1	Y	microbiome	metabolome	0.0001	32	1000	Franzosa
Sesquiterpenoids	-0.0669355	0.720517	0.78566	1	Y	microbiome	metabolome	0.0001	32	1000	Franzosa
Short-chain keto acids and derivatives	0.51129	0.00328627	0.0146959	1	Y	microbiome	metabolome	0.0001	32	1000	Franzosa
Solanidines and derivatives	0.437903	0.0137471	0.0420615	1	Y	microbiome	metabolome	0.0001	32	1000	Franzosa
Solanocapsine-type alkaloids	0.243145	0.187495	0.269398	1	Y	microbiome	metabolome	0.0001	32	1000	Franzosa
Spirosolanes and derivatives	0.435887	0.0142393	0.0428896	1	Y	microbiome	metabolome	0.0001	32	1000	Franzosa
Steroid acids	0.360081	0.0466164	0.103074	1	Y	microbiome	metabolome	0.0001	32	1000	Franzosa
Steroid esters	0.336694	0.0640134	0.129986	1	Y	microbiome	metabolome	0.0001	32	1000	Franzosa
Steroid glucuronide conjugates	0.1875	0.312472	0.40775	1	Y	microbiome	metabolome	0.0001	32	1000	Franzosa
Steroid lactones	0.210484	0.255724	0.348556	1	Y	microbiome	metabolome	0.0001	32	1000	Franzosa
Steroidal glycosides	0.507258	0.00358462	0.0156418	1	Y	microbiome	metabolome	0.0001	32	1000	Franzosa
Steroidal saponins	0.710484	7.53e-06	0.000272623	1	Y	microbiome	metabolome	0.0001	32	1000	Franzosa
Stigmastanes and derivatives	0.150403	0.419317	0.519901	1	Y	microbiome	metabolome	0.0001	32	1000	Franzosa
Stilbene glycosides	0.691129	1.67e-05	0.000437837	1	Y	microbiome	metabolome	0.0001	32	1000	Franzosa
Stilbenes	0.347581	0.0553728	0.115384	1	Y	microbiome	metabolome	0.0001	32	1000	Franzosa
Straight chain fatty acids	0.120161	0.519656	0.620571	1	Y	microbiome	metabolome	0.0001	32	1000	Franzosa
Styrenes	0.544355	0.00154634	0.00817654	1	Y	microbiome	metabolome	0.0001	32	1000	Franzosa
Sugar acids and derivatives	0.0137097	0.941648	0.948126	1	Y	microbiome	metabolome	0.0001	32	1000	Franzosa
Sugar alcohols	0.460887	0.00907081	0.0316683	1	Y	microbiome	metabolome	0.0001	32	1000	Franzosa
Sulfamic acid derivatives	0.244355	0.185241	0.268204	1	Y	microbiome	metabolome	0.0001	32	1000	Franzosa
Sulfated steroids	0.390323	0.0299421	0.0749495	1	Y	microbiome	metabolome	0.0001	32	1000	Franzosa
Sulfoxides	0.278226	0.129635	0.214087	1	Y	microbiome	metabolome	0.0001	32	1000	Franzosa
Terpene glycosides	0.179435	0.33411	0.431739	1	Y	microbiome	metabolome	0.0001	32	1000	Franzosa
Tertiary alcohols	0.353226	0.0512701	0.10854	1	Y	microbiome	metabolome	0.0001	32	1000	Franzosa
Tertiary amines	0.514919	0.00303631	0.0142171	1	Y	microbiome	metabolome	0.0001	32	1000	Franzosa
Tetrahydrofurans	0.250806	0.173541	0.261626	1	Y	microbiome	metabolome	0.0001	32	1000	Franzosa
Tetrahydroisoquinolines	0.259274	0.158991	0.246219	1	Y	microbiome	metabolome	0.0001	32	1000	Franzosa
Tetralins	0.447984	0.0114944	0.0374642	1	Y	microbiome	metabolome	0.0001	32	1000	Franzosa
Tetrapyrroles and derivatives	0.301613	0.0991566	0.179383	1	Y	microbiome	metabolome	0.0001	32	1000	Franzosa
Tetraterpenoids	0.414113	0.020558	0.0549132	1	Y	microbiome	metabolome	0.0001	32	1000	Franzosa
Thia fatty acids	0.317339	0.0819395	0.156038	1	Y	microbiome	metabolome	0.0001	32	1000	Franzosa
Thiazoles	0.134274	0.471429	0.5703	1	Y	microbiome	metabolome	0.0001	32	1000	Franzosa
Thienopyridines	0.750806	1.14e-06	9.1e-05	1	Y	microbiome	metabolome	0.0001	32	1000	Franzosa
Thioacetals	0.295565	0.106461	0.185839	1	Y	microbiome	metabolome	0.0001	32	1000	Franzosa
Thiocarboxylic acids and derivatives	0.644355	9.15e-05	0.00113843	1	Y	microbiome	metabolome	0.0001	32	1000	Franzosa
Thioethers	-0.0935484	0.616687	0.701261	1	Y	microbiome	metabolome	0.0001	32	1000	Franzosa
Tocopherols	0.618952	0.000205651	0.00174147	1	Y	microbiome	metabolome	0.0001	32	1000	Franzosa
Triacylglycerols	0.431048	0.0154808	0.0453041	1	Y	microbiome	metabolome	0.0001	32	1000	Franzosa
Triazines	0.422581	0.0178703	0.0504124	1	Y	microbiome	metabolome	0.0001	32	1000	Franzosa
Trichothecenes	0.220565	0.233129	0.323293	1	Y	microbiome	metabolome	0.0001	32	1000	Franzosa
Trifluoromethylbenzenes	0.602823	0.000331895	0.00254028	1	Y	microbiome	metabolome	0.0001	32	1000	Franzosa
Triterpene saponins	0.168952	0.363571	0.459369	1	Y	microbiome	metabolome	0.0001	32	1000	Franzosa
Triterpenoids	-0.260484	0.156986	0.245021	1	Y	microbiome	metabolome	0.0001	32	1000	Franzosa
Tropane alkaloids	0.554435	0.00120982	0.0067818	1	Y	microbiome	metabolome	0.0001	32	1000	Franzosa
Tryptamines and derivatives	0.308871	0.0908992	0.169849	1	Y	microbiome	metabolome	0.0001	32	1000	Franzosa
Ubiquinols	0.473387	0.0071497	0.025407	1	Y	microbiome	metabolome	0.0001	32	1000	Franzosa
Ubiquinones	0.653629	6.69e-05	0.000950418	1	Y	microbiome	metabolome	0.0001	32	1000	Franzosa
Unsaturated hydrocarbons	0.512903	0.00317307	0.0143509	1	Y	microbiome	metabolome	0.0001	32	1000	Franzosa
Very long-chain fatty acids	0.306855	0.0931384	0.17322	1	Y	microbiome	metabolome	0.0001	32	1000	Franzosa
Vitamin K compounds	0.485081	0.00567713	0.0208976	1	Y	microbiome	metabolome	0.0001	32	1000	Franzosa
Wax monoesters	0.500403	0.00414543	0.0168355	1	Y	microbiome	metabolome	0.0001	32	1000	Franzosa
Withanolides and derivatives	0.497581	0.00439735	0.0173282	1	Y	microbiome	metabolome	0.0001	32	1000	Franzosa
Xanthophylls	0.269758	0.142215	0.231026	1	Y	microbiome	metabolome	0.0001	32	1000	Franzosa
Xylenes	0.673387	3.3e-05	0.00065712	1	Y	microbiome	metabolome	0.0001	32	1000	Franzosa
Yohimbine alkaloids	0.349194	0.054175	0.114083	1	Y	microbiome	metabolome	0.0001	32	1000	Franzosa
o-Hydroxybenzoic acid esters	0.131048	0.482242	0.581613	1	Y	microbiome	metabolome	0.0001	32	1000	Franzosa
p-Hydroxybenzoic acid alkyl esters	0.289516	0.114161	0.193346	1	Y	microbiome	metabolome	0.0001	32	1000	Franzosa
1,2-diacylglycerols	0.27621	0.132553	0.206887	2	Y	microbiome	metabolome	0.0001	32	1000	Franzosa
1,3-diacylglycerols	-0.334677	0.0657233	0.126367	2	Y	microbiome	metabolome	0.0001	32	1000	Franzosa
1,3-dicarbonyl compounds	0.582661	0.000583052	0.00565987	2	Y	microbiome	metabolome	0.0001	32	1000	Franzosa
1-(1Z-alkenyl),2-acyl-glycerophosphates	0.170565	0.358941	0.454964	2	Y	microbiome	metabolome	0.0001	32	1000	Franzosa
1-(1Z-alkenyl),2-acyl-glycerophosphocholines	0.403629	0.0243393	0.060168	2	Y	microbiome	metabolome	0.0001	32	1000	Franzosa
1-(1Z-alkenyl),2-acylglycerophosphoethanolamines	-0.0975806	0.601511	0.676275	2	Y	microbiome	metabolome	0.0001	32	1000	Franzosa
1-(1Z-alkenyl)-glycero-3-phosphocholines	0.481048	0.00615253	0.0242446	2	Y	microbiome	metabolome	0.0001	32	1000	Franzosa
1-acyl-sn-glycero-3-phosphocholines	0.345161	0.0572085	0.113278	2	Y	microbiome	metabolome	0.0001	32	1000	Franzosa
1-acyl-sn-glycero-3-phosphoethanolamines	0.330242	0.0696105	0.129531	2	Y	microbiome	metabolome	0.0001	32	1000	Franzosa
1-acyl-sn-glycerol-2,3-cyclic-phosphates	0.204435	0.269951	0.369212	2	Y	microbiome	metabolome	0.0001	32	1000	Franzosa
1-acyl-sn-glycerol-3-phosphoinositols	0.456452	0.00984987	0.0321332	2	Y	microbiome	metabolome	0.0001	32	1000	Franzosa
1-acylglycerol-3-phosphates	0.557258	0.00112791	0.00760859	2	Y	microbiome	metabolome	0.0001	32	1000	Franzosa
1-alkyl,2-acylglycero-3-phosphocholines	0.257661	0.161692	0.243763	2	Y	microbiome	metabolome	0.0001	32	1000	Franzosa
1-alkyl,2-acylglycerophosphates	0.452419	0.0106063	0.0334841	2	Y	microbiome	metabolome	0.0001	32	1000	Franzosa
1-alkyl,3-acylglycerols	0.367339	0.0420624	0.0919825	2	Y	microbiome	metabolome	0.0001	32	1000	Franzosa
1-benzopyrans	0.0612903	0.743263	0.796177	2	Y	microbiome	metabolome	0.0001	32	1000	Franzosa
1-hydroxy-2-unsubstituted benzenoids	0.22379	0.226191	0.322666	2	Y	microbiome	metabolome	0.0001	32	1000	Franzosa
1-monoacylglycerols	0.481855	0.00605483	0.0240982	2	Y	microbiome	metabolome	0.0001	32	1000	Franzosa
2(hydroxyphenyl)acetic acids	0.375403	0.0374279	0.0846381	2	Y	microbiome	metabolome	0.0001	32	1000	Franzosa
2,3,4-saturated fatty acyl CoAs	0.0395161	0.832843	0.879234	2	Y	microbiome	metabolome	0.0001	32	1000	Franzosa
2-acyl-sn-glycero-3-phosphocholines	0.425403	0.017042	0.0461409	2	Y	microbiome	metabolome	0.0001	32	1000	Franzosa
2-acyl-sn-glycero-3-phosphoethanolamines	0.445565	0.0120045	0.0361955	2	Y	microbiome	metabolome	0.0001	32	1000	Franzosa
2-arylbenzofuran flavonoids	0.296774	0.104968	0.176276	2	Y	microbiome	metabolome	0.0001	32	1000	Franzosa
2-monoacylglycerols	0.569758	0.000820633	0.00629264	2	Y	microbiome	metabolome	0.0001	32	1000	Franzosa
2-polyprenyl-6-methoxyphenols	0.384274	0.0328146	0.0763756	2	Y	microbiome	metabolome	0.0001	32	1000	Franzosa
21-hydroxysteroids	-0.0612903	0.743263	0.796177	2	Y	microbiome	metabolome	0.0001	32	1000	Franzosa
3-hydroxysteroids	0.308468	0.0913437	0.155362	2	Y	microbiome	metabolome	0.0001	32	1000	Franzosa
4,6-disubstituted 2-deoxystreptamines	0.215726	0.243801	0.339276	2	Y	microbiome	metabolome	0.0001	32	1000	Franzosa
4-halobenzoic acids and derivatives	-0.0866935	0.642842	0.710698	2	Y	microbiome	metabolome	0.0001	32	1000	Franzosa
5,10-cycloaromadendrane sesquiterpenoids	0.61371	0.000240951	0.00342495	2	Y	microbiome	metabolome	0.0001	32	1000	Franzosa
Abscisic acids and derivatives	0.360081	0.0466164	0.0986878	2	Y	microbiome	metabolome	0.0001	32	1000	Franzosa
Acetals	0.383871	0.0330138	0.0763924	2	Y	microbiome	metabolome	0.0001	32	1000	Franzosa
Acetamides	0.514113	0.00309039	0.0159737	2	Y	microbiome	metabolome	0.0001	32	1000	Franzosa
Acrylic acids and derivatives	0.587097	0.000516706	0.00541182	2	Y	microbiome	metabolome	0.0001	32	1000	Franzosa
Acyclic diterpenoids	0.647177	8.33e-05	0.00150662	2	Y	microbiome	metabolome	0.0001	32	1000	Franzosa
Acyclic olefins	0.669355	3.83e-05	0.000936941	2	Y	microbiome	metabolome	0.0001	32	1000	Franzosa
Acyl carnitines	0.496371	0.00450928	0.0201651	2	Y	microbiome	metabolome	0.0001	32	1000	Franzosa
Acylaminobenzoic acid and derivatives	0.487903	0.00536332	0.0226007	2	Y	microbiome	metabolome	0.0001	32	1000	Franzosa
Acylaminosugars	0.133871	0.472774	0.553423	2	Y	microbiome	metabolome	0.0001	32	1000	Franzosa
Alanine and derivatives	0.332661	0.0674686	0.127869	2	Y	microbiome	metabolome	0.0001	32	1000	Franzosa
Alcohols and polyols	0.22379	0.226191	0.322666	2	Y	microbiome	metabolome	0.0001	32	1000	Franzosa
Aldehydes	0.417339	0.0194972	0.050389	2	Y	microbiome	metabolome	0.0001	32	1000	Franzosa
Alkanolamines	0.122581	0.511221	0.586357	2	Y	microbiome	metabolome	0.0001	32	1000	Franzosa
Alkyl-phenylketones	0.35121	0.0527067	0.107576	2	Y	microbiome	metabolome	0.0001	32	1000	Franzosa
Alloxazines and isoalloxazines	0.557661	0.00111661	0.00760859	2	Y	microbiome	metabolome	0.0001	32	1000	Franzosa
Allyl sulfur compounds	0.683065	2.29e-05	0.000784127	2	Y	microbiome	metabolome	0.0001	32	1000	Franzosa
Alpha amino acid amides	0.563306	0.000968539	0.0070087	2	Y	microbiome	metabolome	0.0001	32	1000	Franzosa
Alpha amino acid esters	0.439113	0.0134587	0.0390989	2	Y	microbiome	metabolome	0.0001	32	1000	Franzosa
Alpha amino acids	0.514113	0.00309039	0.0159737	2	Y	microbiome	metabolome	0.0001	32	1000	Franzosa
Alpha amino acids and derivatives	0.502823	0.00393945	0.0182314	2	Y	microbiome	metabolome	0.0001	32	1000	Franzosa
Alpha,beta-unsaturated carbonyl compounds	0.0104839	0.955362	0.965061	2	Y	microbiome	metabolome	0.0001	32	1000	Franzosa
Alpha-branched alpha,beta-unsaturated ketones	0.284677	0.120615	0.194351	2	Y	microbiome	metabolome	0.0001	32	1000	Franzosa
Alpha-hydrogen aldehydes	0.360887	0.0460918	0.0986265	2	Y	microbiome	metabolome	0.0001	32	1000	Franzosa
Alpha-keto acids and derivatives	0.145565	0.434603	0.522544	2	Y	microbiome	metabolome	0.0001	32	1000	Franzosa
Alpha-methyldeoxybenzoin flavonoids	0.150403	0.419317	0.510362	2	Y	microbiome	metabolome	0.0001	32	1000	Franzosa
Amines	0.435081	0.0144402	0.0401902	2	Y	microbiome	metabolome	0.0001	32	1000	Franzosa
Amino acids, peptides, and analogues	0.197177	0.287689	0.388137	2	Y	microbiome	metabolome	0.0001	32	1000	Franzosa
Aminobenzamides	0.531452	0.00209409	0.0128223	2	Y	microbiome	metabolome	0.0001	32	1000	Franzosa
Aminobenzenesulfonamides	0.546371	0.00147317	0.00930671	2	Y	microbiome	metabolome	0.0001	32	1000	Franzosa
Aminocyclitol glycosides	0.420968	0.0183584	0.049038	2	Y	microbiome	metabolome	0.0001	32	1000	Franzosa
Aminoquinolines and derivatives	0.38871	0.0306873	0.0718444	2	Y	microbiome	metabolome	0.0001	32	1000	Franzosa
Amphetamines and derivatives	0.406855	0.0231195	0.0582378	2	Y	microbiome	metabolome	0.0001	32	1000	Franzosa
Anagyrine-type alkaloids	0.261694	0.154999	0.235457	2	Y	microbiome	metabolome	0.0001	32	1000	Franzosa
Androgens and derivatives	0.0346774	0.853075	0.888241	2	Y	microbiome	metabolome	0.0001	32	1000	Franzosa
Anilides	0.0233871	0.900619	0.916742	2	Y	microbiome	metabolome	0.0001	32	1000	Franzosa
Aniline and substituted anilines	0.164516	0.376484	0.465344	2	Y	microbiome	metabolome	0.0001	32	1000	Franzosa
Anisoles	0.496774	0.0044717	0.0201651	2	Y	microbiome	metabolome	0.0001	32	1000	Franzosa
Annonaceous acetogenins	0.487097	0.00545143	0.0226007	2	Y	microbiome	metabolome	0.0001	32	1000	Franzosa
Anthracenes	0.107258	0.56576	0.639694	2	Y	microbiome	metabolome	0.0001	32	1000	Franzosa
Aporphines	0.355645	0.0495873	0.104422	2	Y	microbiome	metabolome	0.0001	32	1000	Franzosa
Arginine and derivatives	0.695161	1.42e-05	0.000784127	2	Y	microbiome	metabolome	0.0001	32	1000	Franzosa
Aromatic monoterpenoids	0.327016	0.0725481	0.133133	2	Y	microbiome	metabolome	0.0001	32	1000	Franzosa
Artemisinins	0.217742	0.239315	0.336564	2	Y	microbiome	metabolome	0.0001	32	1000	Franzosa
Aryl alkyl ketones	0.466532	0.00815516	0.0284409	2	Y	microbiome	metabolome	0.0001	32	1000	Franzosa
Aryl-aldehydes	0.341935	0.0597302	0.117107	2	Y	microbiome	metabolome	0.0001	32	1000	Franzosa
Aryl-phenylketones	0.214919	0.245611	0.340603	2	Y	microbiome	metabolome	0.0001	32	1000	Franzosa
Asparagine and derivatives	0.319355	0.0799098	0.140726	2	Y	microbiome	metabolome	0.0001	32	1000	Franzosa
Aspartic acid and derivatives	-0.0608871	0.744897	0.796177	2	Y	microbiome	metabolome	0.0001	32	1000	Franzosa
Azoles	-0.170968	0.357789	0.454964	2	Y	microbiome	metabolome	0.0001	32	1000	Franzosa
Azolidines	0.249597	0.175694	0.260918	2	Y	microbiome	metabolome	0.0001	32	1000	Franzosa
Benzaldehydes	0.216129	0.2429	0.339207	2	Y	microbiome	metabolome	0.0001	32	1000	Franzosa
Benzamides	0.454032	0.0102981	0.0327891	2	Y	microbiome	metabolome	0.0001	32	1000	Franzosa
Benzazepines	0.155645	0.403101	0.495167	2	Y	microbiome	metabolome	0.0001	32	1000	Franzosa
Benzene and substituted derivatives	0.292742	0.110004	0.180172	2	Y	microbiome	metabolome	0.0001	32	1000	Franzosa
Benzenediols	0.569355	0.000829259	0.00629264	2	Y	microbiome	metabolome	0.0001	32	1000	Franzosa
Benzenesulfonamides	0.0810484	0.664704	0.728793	2	Y	microbiome	metabolome	0.0001	32	1000	Franzosa
Benzenesulfonic acids and derivatives	0.525	0.00242618	0.0136002	2	Y	microbiome	metabolome	0.0001	32	1000	Franzosa
Benzidines	0.668145	4e-05	0.000936941	2	Y	microbiome	metabolome	0.0001	32	1000	Franzosa
Benzimidazoles	0.16129	0.386042	0.47568	2	Y	microbiome	metabolome	0.0001	32	1000	Franzosa
Benzodiazepines	0.343145	0.0587745	0.115803	2	Y	microbiome	metabolome	0.0001	32	1000	Franzosa
Benzodioxoles	0.402016	0.0249688	0.061343	2	Y	microbiome	metabolome	0.0001	32	1000	Franzosa
Benzoic acid esters	0.452016	0.0106846	0.0334841	2	Y	microbiome	metabolome	0.0001	32	1000	Franzosa
Benzoic acids and derivatives	0.517742	0.00285342	0.0153467	2	Y	microbiome	metabolome	0.0001	32	1000	Franzosa
Benzophenanthridine alkaloids	0.175	0.346391	0.446161	2	Y	microbiome	metabolome	0.0001	32	1000	Franzosa
Benzopyrans	0.682258	2.36e-05	0.000784127	2	Y	microbiome	metabolome	0.0001	32	1000	Franzosa
Benzopyrazoles	-0.096371	0.606047	0.679241	2	Y	microbiome	metabolome	0.0001	32	1000	Franzosa
Benzoquinolines	0.807661	3.98e-08	1.58e-05	2	Y	microbiome	metabolome	0.0001	32	1000	Franzosa
Benzothiazepines	0.188306	0.310357	0.409014	2	Y	microbiome	metabolome	0.0001	32	1000	Franzosa
Benzothiazines	0.145565	0.434603	0.522544	2	Y	microbiome	metabolome	0.0001	32	1000	Franzosa
Benzothiazoles	-0.0290323	0.876794	0.904052	2	Y	microbiome	metabolome	0.0001	32	1000	Franzosa
Benzothiophenes	0.427419	0.0164701	0.0448978	2	Y	microbiome	metabolome	0.0001	32	1000	Franzosa
Benzothiopyrans	0.503226	0.003906	0.0182314	2	Y	microbiome	metabolome	0.0001	32	1000	Franzosa
Benzoxazines	0.577419	0.000671045	0.00621107	2	Y	microbiome	metabolome	0.0001	32	1000	Franzosa
Benzoxazolones	0.140323	0.451502	0.536411	2	Y	microbiome	metabolome	0.0001	32	1000	Franzosa
Benzyl alcohols	0.581452	0.000602402	0.00570847	2	Y	microbiome	metabolome	0.0001	32	1000	Franzosa
Benzyloxycarbonyls	0.250806	0.173541	0.258686	2	Y	microbiome	metabolome	0.0001	32	1000	Franzosa
Beta amino acids and derivatives	0.329839	0.0699725	0.129531	2	Y	microbiome	metabolome	0.0001	32	1000	Franzosa
Beta-diketones	0.494758	0.0046623	0.0206177	2	Y	microbiome	metabolome	0.0001	32	1000	Franzosa
Bile acids, alcohols and derivatives	0.435081	0.0144402	0.0401902	2	Y	microbiome	metabolome	0.0001	32	1000	Franzosa
Biphenols	-0.0342742	0.854765	0.888241	2	Y	microbiome	metabolome	0.0001	32	1000	Franzosa
Biphenyls and derivatives	0.583065	0.000576725	0.00565987	2	Y	microbiome	metabolome	0.0001	32	1000	Franzosa
Brassinolides and derivatives	-0.0233871	0.900619	0.916742	2	Y	microbiome	metabolome	0.0001	32	1000	Franzosa
Butyrophenones	-0.00403226	0.982824	0.987788	2	Y	microbiome	metabolome	0.0001	32	1000	Franzosa
C-glycosyl compounds	-0.0600806	0.748166	0.796177	2	Y	microbiome	metabolome	0.0001	32	1000	Franzosa
Camptothecins	0.360081	0.0466164	0.0986878	2	Y	microbiome	metabolome	0.0001	32	1000	Franzosa
Carbonyl compounds	0.398387	0.0264338	0.0641504	2	Y	microbiome	metabolome	0.0001	32	1000	Franzosa
Carboximidic acids and derivatives	0.595161	0.000412949	0.00483393	2	Y	microbiome	metabolome	0.0001	32	1000	Franzosa
Carboxylic acid derivatives	0.37621	0.036988	0.0841213	2	Y	microbiome	metabolome	0.0001	32	1000	Franzosa
Carboxylic acids	0.691532	1.65e-05	0.000784127	2	Y	microbiome	metabolome	0.0001	32	1000	Franzosa
Cardenolides and derivatives	0.242339	0.189009	0.279648	2	Y	microbiome	metabolome	0.0001	32	1000	Franzosa
Cardiolipins	0.60121	0.00034768	0.00432426	2	Y	microbiome	metabolome	0.0001	32	1000	Franzosa
Carotenes	0.46371	0.00860268	0.0295161	2	Y	microbiome	metabolome	0.0001	32	1000	Franzosa
Cembrane diterpenoids	0.0600806	0.748166	0.796177	2	Y	microbiome	metabolome	0.0001	32	1000	Franzosa
Cholestane steroids	0.685081	2.12e-05	0.000784127	2	Y	microbiome	metabolome	0.0001	32	1000	Franzosa
Cholesterols and derivatives	0.371371	0.0396908	0.0877608	2	Y	microbiome	metabolome	0.0001	32	1000	Franzosa
Cholesteryl esters	0.293145	0.109493	0.180172	2	Y	microbiome	metabolome	0.0001	32	1000	Franzosa
Cinnamaldehydes	0.278629	0.129057	0.204641	2	Y	microbiome	metabolome	0.0001	32	1000	Franzosa
Cinnamic acids and derivatives	-0.316532	0.0827623	0.144471	2	Y	microbiome	metabolome	0.0001	32	1000	Franzosa
Coumarans	0.326613	0.0729219	0.133133	2	Y	microbiome	metabolome	0.0001	32	1000	Franzosa
Coumarins and derivatives	0.482661	0.00595845	0.0239542	2	Y	microbiome	metabolome	0.0001	32	1000	Franzosa
Cucurbitacins	0.172177	0.354347	0.453472	2	Y	microbiome	metabolome	0.0001	32	1000	Franzosa
Cumenes	0.659274	5.49e-05	0.0011509	2	Y	microbiome	metabolome	0.0001	32	1000	Franzosa
Cyanogenic glycosides	0.628226	0.000154298	0.00255877	2	Y	microbiome	metabolome	0.0001	32	1000	Franzosa
Cyclic alcohols and derivatives	0.37379	0.0383202	0.0856823	2	Y	microbiome	metabolome	0.0001	32	1000	Franzosa
Cyclic ketones	0.136694	0.463403	0.545664	2	Y	microbiome	metabolome	0.0001	32	1000	Franzosa
Cyclic olefins	-0.0298387	0.873399	0.90289	2	Y	microbiome	metabolome	0.0001	32	1000	Franzosa
Cyclic peptides	0.208871	0.259469	0.357331	2	Y	microbiome	metabolome	0.0001	32	1000	Franzosa
Cycloartanols and derivatives	0.183468	0.323179	0.423109	2	Y	microbiome	metabolome	0.0001	32	1000	Franzosa
Cyclohexanols	0.277419	0.130797	0.205759	2	Y	microbiome	metabolome	0.0001	32	1000	Franzosa
Cyclohexenones	0.549597	0.00136238	0.00903708	2	Y	microbiome	metabolome	0.0001	32	1000	Franzosa
Cyclohexylphenols	0.488306	0.00531973	0.0226007	2	Y	microbiome	metabolome	0.0001	32	1000	Franzosa
Cytochalasans	0.475403	0.00687483	0.0263095	2	Y	microbiome	metabolome	0.0001	32	1000	Franzosa
Diarylheptanoids	0.504032	0.00383981	0.0182314	2	Y	microbiome	metabolome	0.0001	32	1000	Franzosa
Diazinanes	0.00483871	0.97939	0.986828	2	Y	microbiome	metabolome	0.0001	32	1000	Franzosa
Diazines	0.225403	0.222774	0.320087	2	Y	microbiome	metabolome	0.0001	32	1000	Franzosa
Dibenzoxepines	0.56371	0.000958654	0.0070087	2	Y	microbiome	metabolome	0.0001	32	1000	Franzosa
Dicarboxylic acids and derivatives	0.660081	5.34e-05	0.0011509	2	Y	microbiome	metabolome	0.0001	32	1000	Franzosa
Dihydrofurans	0.345968	0.0565913	0.112617	2	Y	microbiome	metabolome	0.0001	32	1000	Franzosa
Dihydrothiophenes	-0.199597	0.281696	0.383955	2	Y	microbiome	metabolome	0.0001	32	1000	Franzosa
Dihydroxy bile acids, alcohols and derivatives	0.326613	0.0729219	0.133133	2	Y	microbiome	metabolome	0.0001	32	1000	Franzosa
Dimethoxybenzenes	0.111694	0.549704	0.626603	2	Y	microbiome	metabolome	0.0001	32	1000	Franzosa
Dioxanes	0.222177	0.229642	0.32642	2	Y	microbiome	metabolome	0.0001	32	1000	Franzosa
Dioxolopyrans	0.174194	0.348653	0.447626	2	Y	microbiome	metabolome	0.0001	32	1000	Franzosa
Dipeptides	0.277016	0.13138	0.205864	2	Y	microbiome	metabolome	0.0001	32	1000	Franzosa
Diphenylacetonitriles	0.281048	0.12563	0.200806	2	Y	microbiome	metabolome	0.0001	32	1000	Franzosa
Diphenylethers	0.454435	0.0102222	0.0327891	2	Y	microbiome	metabolome	0.0001	32	1000	Franzosa
Diphenylmethanes	0.299194	0.102031	0.17207	2	Y	microbiome	metabolome	0.0001	32	1000	Franzosa
Diradylglycerols	0.528629	0.00223418	0.0131784	2	Y	microbiome	metabolome	0.0001	32	1000	Franzosa
Diterpene glycosides	0.584274	0.000558106	0.00565987	2	Y	microbiome	metabolome	0.0001	32	1000	Franzosa
Diterpenoids	0.686694	1.99e-05	0.000784127	2	Y	microbiome	metabolome	0.0001	32	1000	Franzosa
Dithioacetals	0.265323	0.149148	0.229192	2	Y	microbiome	metabolome	0.0001	32	1000	Franzosa
Epoxides	0.467339	0.00803098	0.0284409	2	Y	microbiome	metabolome	0.0001	32	1000	Franzosa
Eremophilane, 8,9-secoeremophilane and furoeremophilane sesquiterpenoids	0.261694	0.154999	0.235457	2	Y	microbiome	metabolome	0.0001	32	1000	Franzosa
Ergoline and derivatives	0.406452	0.0232692	0.0582462	2	Y	microbiome	metabolome	0.0001	32	1000	Franzosa
Erythrinanes	0.318548	0.080717	0.141521	2	Y	microbiome	metabolome	0.0001	32	1000	Franzosa
Eudesmane, isoeudesmane or cycloeudesmane sesquiterpenoids	0.608468	0.000281528	0.00373494	2	Y	microbiome	metabolome	0.0001	32	1000	Franzosa
Fatty acid esters	-0.0475806	0.79936	0.846131	2	Y	microbiome	metabolome	0.0001	32	1000	Franzosa
Fatty acid methyl esters	0.485484	0.00563136	0.023106	2	Y	microbiome	metabolome	0.0001	32	1000	Franzosa
Fatty acids and conjugates	0.472581	0.00726223	0.0265171	2	Y	microbiome	metabolome	0.0001	32	1000	Franzosa
Fatty acyl glycosides	0.626613	0.00016231	0.00258397	2	Y	microbiome	metabolome	0.0001	32	1000	Franzosa
Fatty acyl glycosides of mono- and disaccharides	0.47379	0.00709399	0.026387	2	Y	microbiome	metabolome	0.0001	32	1000	Franzosa
Fatty acyl thioesters	0.312097	0.087402	0.151243	2	Y	microbiome	metabolome	0.0001	32	1000	Franzosa
Fatty alcohol esters	0.467742	0.00796949	0.0284409	2	Y	microbiome	metabolome	0.0001	32	1000	Franzosa
Fatty alcohols	0.0370968	0.842946	0.886976	2	Y	microbiome	metabolome	0.0001	32	1000	Franzosa
Fatty aldehydes	0.447177	0.0116624	0.0359489	2	Y	microbiome	metabolome	0.0001	32	1000	Franzosa
Fatty amides	0.319355	0.0799098	0.140726	2	Y	microbiome	metabolome	0.0001	32	1000	Franzosa
Flavones	0.0754032	0.686838	0.748936	2	Y	microbiome	metabolome	0.0001	32	1000	Franzosa
Flavonoid glycosides	-0.0133065	0.943361	0.955363	2	Y	microbiome	metabolome	0.0001	32	1000	Franzosa
Flavonoids	0.0697581	0.70923	0.769138	2	Y	microbiome	metabolome	0.0001	32	1000	Franzosa
Furanocoumarins	0.466129	0.00821786	0.0284409	2	Y	microbiome	metabolome	0.0001	32	1000	Franzosa
Furanoid fatty acids	0.277823	0.130215	0.205657	2	Y	microbiome	metabolome	0.0001	32	1000	Franzosa
Furanoid lignans	0.364516	0.043789	0.0947176	2	Y	microbiome	metabolome	0.0001	32	1000	Franzosa
Furanoisoflavonoids	-0.110887	0.552607	0.626603	2	Y	microbiome	metabolome	0.0001	32	1000	Franzosa
Furanones	-0.15121	0.416799	0.508853	2	Y	microbiome	metabolome	0.0001	32	1000	Franzosa
Furoic acid derivatives	0.732258	2.84e-06	0.000282171	2	Y	microbiome	metabolome	0.0001	32	1000	Franzosa
Furopyrans	0.515323	0.00300958	0.0159708	2	Y	microbiome	metabolome	0.0001	32	1000	Franzosa
Galanthamine-type amaryllidaceae alkaloids	0.70121	1.11e-05	0.000738222	2	Y	microbiome	metabolome	0.0001	32	1000	Franzosa
Gallic acid and derivatives	0.389919	0.030127	0.07095	2	Y	microbiome	metabolome	0.0001	32	1000	Franzosa
Galloyl esters	0.110887	0.552607	0.626603	2	Y	microbiome	metabolome	0.0001	32	1000	Franzosa
Gamma amino acids and derivatives	0.121371	0.51543	0.589486	2	Y	microbiome	metabolome	0.0001	32	1000	Franzosa
Gamma butyrolactones	0.139113	0.455451	0.539492	2	Y	microbiome	metabolome	0.0001	32	1000	Franzosa
Gamma-keto acids and derivatives	-0.00241936	0.989694	0.991412	2	Y	microbiome	metabolome	0.0001	32	1000	Franzosa
Gluconolactones	0.268145	0.144708	0.223232	2	Y	microbiome	metabolome	0.0001	32	1000	Franzosa
Glucuronic acid derivatives	0.558065	0.00110541	0.00760859	2	Y	microbiome	metabolome	0.0001	32	1000	Franzosa
Glutamic acid and derivatives	0.432258	0.0151623	0.0419068	2	Y	microbiome	metabolome	0.0001	32	1000	Franzosa
Glutamine and derivatives	0.208065	0.261355	0.358687	2	Y	microbiome	metabolome	0.0001	32	1000	Franzosa
Glycerol vinyl ethers	0.569758	0.000820633	0.00629264	2	Y	microbiome	metabolome	0.0001	32	1000	Franzosa
Glycerolipids	0.189113	0.308251	0.409014	2	Y	microbiome	metabolome	0.0001	32	1000	Franzosa
Glycerophosphates	0.437903	0.0137471	0.0396474	2	Y	microbiome	metabolome	0.0001	32	1000	Franzosa
Glycerophosphocholines	0.559677	0.0010616	0.00754495	2	Y	microbiome	metabolome	0.0001	32	1000	Franzosa
Glycerophosphoethanolamines	0.467339	0.00803098	0.0284409	2	Y	microbiome	metabolome	0.0001	32	1000	Franzosa
Glycerophosphoinositol phosphates	0.272177	0.138534	0.215376	2	Y	microbiome	metabolome	0.0001	32	1000	Franzosa
Glycerophosphoinositols	0.0665323	0.722134	0.781004	2	Y	microbiome	metabolome	0.0001	32	1000	Franzosa
Glycosyl compounds	0.527419	0.00229666	0.0131784	2	Y	microbiome	metabolome	0.0001	32	1000	Franzosa
Glycosylamines	0.474194	0.00703865	0.026387	2	Y	microbiome	metabolome	0.0001	32	1000	Franzosa
Glycosylglycerols	0.352823	0.0515549	0.106869	2	Y	microbiome	metabolome	0.0001	32	1000	Franzosa
Guaianes	-0.0850806	0.64906	0.715584	2	Y	microbiome	metabolome	0.0001	32	1000	Franzosa
Guaianolides and derivatives	0.574194	0.000730821	0.00629264	2	Y	microbiome	metabolome	0.0001	32	1000	Franzosa
Halobenzenes	0.544355	0.00154634	0.00961631	2	Y	microbiome	metabolome	0.0001	32	1000	Franzosa
Harmala alkaloids	0.309274	0.0904563	0.154513	2	Y	microbiome	metabolome	0.0001	32	1000	Franzosa
Hemiacetals	0.288306	0.11575	0.18727	2	Y	microbiome	metabolome	0.0001	32	1000	Franzosa
Hexoses	0.35121	0.0527067	0.107576	2	Y	microbiome	metabolome	0.0001	32	1000	Franzosa
Hippuric acids	0.569355	0.000829259	0.00629264	2	Y	microbiome	metabolome	0.0001	32	1000	Franzosa
Histidine and derivatives	0.261694	0.154999	0.235457	2	Y	microbiome	metabolome	0.0001	32	1000	Franzosa
Homogeneous transition metal compounds	0.0354839	0.849696	0.887609	2	Y	microbiome	metabolome	0.0001	32	1000	Franzosa
Hydroxy acids and derivatives	0.652823	6.87e-05	0.00130285	2	Y	microbiome	metabolome	0.0001	32	1000	Franzosa
Hydroxy bile acids, alcohols and derivatives	0.507661	0.00355377	0.0174617	2	Y	microbiome	metabolome	0.0001	32	1000	Franzosa
Hydroxy fatty acids	0.597177	0.000390082	0.00470462	2	Y	microbiome	metabolome	0.0001	32	1000	Franzosa
Hydroxybenzaldehydes	0.347177	0.0556754	0.111913	2	Y	microbiome	metabolome	0.0001	32	1000	Franzosa
Hydroxybenzoic acid derivatives	0.214516	0.246519	0.340676	2	Y	microbiome	metabolome	0.0001	32	1000	Franzosa
Hydroxycinnamic acids and derivatives	0.372984	0.0387728	0.0862099	2	Y	microbiome	metabolome	0.0001	32	1000	Franzosa
Hydroxyeicosapentaenoic acids	0.322984	0.0763541	0.138762	2	Y	microbiome	metabolome	0.0001	32	1000	Franzosa
Hydroxyeicosatrienoic acids	0.0330645	0.85984	0.891188	2	Y	microbiome	metabolome	0.0001	32	1000	Franzosa
Hydroxysteroids	0.330645	0.0692499	0.129531	2	Y	microbiome	metabolome	0.0001	32	1000	Franzosa
Imidazoles	0.512097	0.00322924	0.016412	2	Y	microbiome	metabolome	0.0001	32	1000	Franzosa
Imidazolidines	0.234677	0.203811	0.297131	2	Y	microbiome	metabolome	0.0001	32	1000	Franzosa
Imidazopyrimidines	0.237903	0.197484	0.288965	2	Y	microbiome	metabolome	0.0001	32	1000	Franzosa
Indoles	0.0883065	0.636649	0.707525	2	Y	microbiome	metabolome	0.0001	32	1000	Franzosa
Indoles and derivatives	0.341129	0.0603741	0.117214	2	Y	microbiome	metabolome	0.0001	32	1000	Franzosa
Indolines	0.239516	0.194372	0.285462	2	Y	microbiome	metabolome	0.0001	32	1000	Franzosa
Isoflavonoids	0.333468	0.0667662	0.127143	2	Y	microbiome	metabolome	0.0001	32	1000	Franzosa
Isoindolines	0.4875	0.00540722	0.0226007	2	Y	microbiome	metabolome	0.0001	32	1000	Franzosa
Isothiocyanates	0.283065	0.122825	0.197115	2	Y	microbiome	metabolome	0.0001	32	1000	Franzosa
Kaurane diterpenoids	0.474194	0.00703865	0.026387	2	Y	microbiome	metabolome	0.0001	32	1000	Franzosa
Ketals	0.178629	0.336323	0.437439	2	Y	microbiome	metabolome	0.0001	32	1000	Franzosa
Keto acids and derivatives	0.288306	0.11575	0.18727	2	Y	microbiome	metabolome	0.0001	32	1000	Franzosa
Ketones	0.0834677	0.6553	0.720468	2	Y	microbiome	metabolome	0.0001	32	1000	Franzosa
L-alpha-amino acids	0.331855	0.0681768	0.128599	2	Y	microbiome	metabolome	0.0001	32	1000	Franzosa
L-cysteine-S-conjugates	0.527823	0.00227566	0.0131784	2	Y	microbiome	metabolome	0.0001	32	1000	Franzosa
Lactams	0.189919	0.306155	0.408891	2	Y	microbiome	metabolome	0.0001	32	1000	Franzosa
Lactones	0.411694	0.0213844	0.0545576	2	Y	microbiome	metabolome	0.0001	32	1000	Franzosa
Leucine and derivatives	0.14879	0.424379	0.514948	2	Y	microbiome	metabolome	0.0001	32	1000	Franzosa
Leukotrienes	0.253226	0.169291	0.2533	2	Y	microbiome	metabolome	0.0001	32	1000	Franzosa
Lignan glycosides	0.570968	0.000795227	0.00629264	2	Y	microbiome	metabolome	0.0001	32	1000	Franzosa
Linear 1,3-diarylpropanoids	0.3625	0.0450567	0.0969328	2	Y	microbiome	metabolome	0.0001	32	1000	Franzosa
Lineolic acids and derivatives	0.0270161	0.885292	0.910455	2	Y	microbiome	metabolome	0.0001	32	1000	Franzosa
Long-chain fatty acids	-0.0947581	0.612118	0.682417	2	Y	microbiome	metabolome	0.0001	32	1000	Franzosa
Long-chain fatty alcohols	0.441129	0.0129892	0.0385799	2	Y	microbiome	metabolome	0.0001	32	1000	Franzosa
M-benzoquinones	-0.181048	0.329711	0.430245	2	Y	microbiome	metabolome	0.0001	32	1000	Franzosa
M-methoxybenzoic acids and derivatives	0.0879032	0.638195	0.707525	2	Y	microbiome	metabolome	0.0001	32	1000	Franzosa
Medium-chain fatty acids	0.405242	0.023723	0.0590109	2	Y	microbiome	metabolome	0.0001	32	1000	Franzosa
Medium-chain hydroxy acids and derivatives	0.293145	0.109493	0.180172	2	Y	microbiome	metabolome	0.0001	32	1000	Franzosa
Medium-chain keto acids and derivatives	0.354032	0.0507042	0.105656	2	Y	microbiome	metabolome	0.0001	32	1000	Franzosa
Melleolides and analogues	0.437097	0.0139422	0.0399209	2	Y	microbiome	metabolome	0.0001	32	1000	Franzosa
Menthane monoterpenoids	-0.232661	0.207835	0.301892	2	Y	microbiome	metabolome	0.0001	32	1000	Franzosa
Methyl-branched fatty acids	0.418548	0.0191113	0.0500415	2	Y	microbiome	metabolome	0.0001	32	1000	Franzosa
Monoalkylglycerophosphates	-0.166129	0.371758	0.463823	2	Y	microbiome	metabolome	0.0001	32	1000	Franzosa
Monocyclic monoterpenoids	0.329839	0.0699725	0.129531	2	Y	microbiome	metabolome	0.0001	32	1000	Franzosa
Monomethylphosphatidylethanolamines	0.168952	0.363571	0.456471	2	Y	microbiome	metabolome	0.0001	32	1000	Franzosa
Monosaccharide sulfates	0.418548	0.0191113	0.0500415	2	Y	microbiome	metabolome	0.0001	32	1000	Franzosa
Monoterpenoids	0.522177	0.00258523	0.0142906	2	Y	microbiome	metabolome	0.0001	32	1000	Franzosa
Monothioacetals	0.35	0.0535839	0.108808	2	Y	microbiome	metabolome	0.0001	32	1000	Franzosa
Morphinans	0.321774	0.0775255	0.139066	2	Y	microbiome	metabolome	0.0001	32	1000	Franzosa
N-acetyl-2-arylethylamines	0.370161	0.0403907	0.0888149	2	Y	microbiome	metabolome	0.0001	32	1000	Franzosa
N-acyl-L-alpha-amino acids	0.127419	0.494557	0.575537	2	Y	microbiome	metabolome	0.0001	32	1000	Franzosa
N-acyl-alpha amino acids	-0.00201613	0.991412	0.991412	2	Y	microbiome	metabolome	0.0001	32	1000	Franzosa
N-acylneuraminic acids	0.420565	0.0184822	0.0490394	2	Y	microbiome	metabolome	0.0001	32	1000	Franzosa
N-carbamoyl-alpha amino acids	0.375	0.0376494	0.0846579	2	Y	microbiome	metabolome	0.0001	32	1000	Franzosa
N-glucuronides	0.62379	0.000177226	0.00271292	2	Y	microbiome	metabolome	0.0001	32	1000	Franzosa
Naphthalenes	0.153629	0.409295	0.501229	2	Y	microbiome	metabolome	0.0001	32	1000	Franzosa
Naphthofurans	0.546774	0.00145891	0.00930671	2	Y	microbiome	metabolome	0.0001	32	1000	Franzosa
Naphthopyrans	0.124597	0.504244	0.581707	2	Y	microbiome	metabolome	0.0001	32	1000	Franzosa
Nitrofurans	0.575	0.000715454	0.00629264	2	Y	microbiome	metabolome	0.0001	32	1000	Franzosa
Nitrophenols	0.428226	0.0162458	0.0445919	2	Y	microbiome	metabolome	0.0001	32	1000	Franzosa
Nucleoside and nucleotide analogues	0.259677	0.15832	0.239587	2	Y	microbiome	metabolome	0.0001	32	1000	Franzosa
O-glucuronides	0.226613	0.220235	0.317586	2	Y	microbiome	metabolome	0.0001	32	1000	Franzosa
O-glycosyl compounds	0.124597	0.504244	0.581707	2	Y	microbiome	metabolome	0.0001	32	1000	Franzosa
Oligopeptides	0.439113	0.0134587	0.0390989	2	Y	microbiome	metabolome	0.0001	32	1000	Franzosa
Oligosaccharides	0.231452	0.210276	0.304327	2	Y	microbiome	metabolome	0.0001	32	1000	Franzosa
Organic carbonic acids and derivatives	0.503629	0.00387278	0.0182314	2	Y	microbiome	metabolome	0.0001	32	1000	Franzosa
Organic disulfides	0.0217742	0.907442	0.921332	2	Y	microbiome	metabolome	0.0001	32	1000	Franzosa
Organic phosphoric acids and derivatives	0.253629	0.16859	0.253203	2	Y	microbiome	metabolome	0.0001	32	1000	Franzosa
Organic sulfuric acids and derivatives	0.67379	3.25e-05	0.000863164	2	Y	microbiome	metabolome	0.0001	32	1000	Franzosa
Organonitrogen compounds	0.321371	0.077919	0.139066	2	Y	microbiome	metabolome	0.0001	32	1000	Franzosa
Organosulfonic acids and derivatives	0.459677	0.00927793	0.0305175	2	Y	microbiome	metabolome	0.0001	32	1000	Franzosa
Other hydroxyeicosapolyenoic acids	0.435081	0.0144402	0.0401902	2	Y	microbiome	metabolome	0.0001	32	1000	Franzosa
Oxazinanes	0.141935	0.446265	0.533374	2	Y	microbiome	metabolome	0.0001	32	1000	Franzosa
Oxazoles	0.570161	0.000812086	0.00629264	2	Y	microbiome	metabolome	0.0001	32	1000	Franzosa
Oxosteroids	0.322177	0.0771335	0.139066	2	Y	microbiome	metabolome	0.0001	32	1000	Franzosa
P-methoxybenzoic acids and derivatives	0.189919	0.306155	0.408891	2	Y	microbiome	metabolome	0.0001	32	1000	Franzosa
Pentahydroxy bile acids, alcohols and derivatives	0.408468	0.0225287	0.0571111	2	Y	microbiome	metabolome	0.0001	32	1000	Franzosa
Pentose phosphates	0.33629	0.0643526	0.124332	2	Y	microbiome	metabolome	0.0001	32	1000	Franzosa
Pentoses	0.521371	0.00263231	0.0143515	2	Y	microbiome	metabolome	0.0001	32	1000	Franzosa
Peptidomimetics	0.587097	0.000516706	0.00541182	2	Y	microbiome	metabolome	0.0001	32	1000	Franzosa
Phenanthrenes and derivatives	0.477419	0.00660901	0.0255377	2	Y	microbiome	metabolome	0.0001	32	1000	Franzosa
Phenethylamines	0.674194	3.2e-05	0.000863164	2	Y	microbiome	metabolome	0.0001	32	1000	Franzosa
Pheniramines	0.0745968	0.690022	0.750351	2	Y	microbiome	metabolome	0.0001	32	1000	Franzosa
Phenol esters	-0.167742	0.367066	0.45941	2	Y	microbiome	metabolome	0.0001	32	1000	Franzosa
Phenol ethers	0.710484	7.53e-06	0.00059977	2	Y	microbiome	metabolome	0.0001	32	1000	Franzosa
Phenolic glycosides	0.216129	0.2429	0.339207	2	Y	microbiome	metabolome	0.0001	32	1000	Franzosa
Phenothiazines	0.347984	0.0550714	0.111261	2	Y	microbiome	metabolome	0.0001	32	1000	Franzosa
Phenylacetamides	0.0987903	0.59699	0.673093	2	Y	microbiome	metabolome	0.0001	32	1000	Franzosa
Phenylbenzodioxanes	0.321371	0.077919	0.139066	2	Y	microbiome	metabolome	0.0001	32	1000	Franzosa
Phenylbutylamines	0.4875	0.00540722	0.0226007	2	Y	microbiome	metabolome	0.0001	32	1000	Franzosa
Phenylpropanes	0.315323	0.0840085	0.146006	2	Y	microbiome	metabolome	0.0001	32	1000	Franzosa
Phenylpropanoic acids	0.460081	0.00920845	0.0305175	2	Y	microbiome	metabolome	0.0001	32	1000	Franzosa
Phenylpropenes	0.218145	0.238425	0.336564	2	Y	microbiome	metabolome	0.0001	32	1000	Franzosa
Phenylpyruvic acid derivatives	0.217742	0.239315	0.336564	2	Y	microbiome	metabolome	0.0001	32	1000	Franzosa
Phosphatidylethanolamines	0.504032	0.00383981	0.0182314	2	Y	microbiome	metabolome	0.0001	32	1000	Franzosa
Phosphatidylinositols	0.341129	0.0603741	0.117214	2	Y	microbiome	metabolome	0.0001	32	1000	Franzosa
Piperazines	0.477419	0.00660901	0.0255377	2	Y	microbiome	metabolome	0.0001	32	1000	Franzosa
Piperidines	0.389919	0.030127	0.07095	2	Y	microbiome	metabolome	0.0001	32	1000	Franzosa
Polyprenols	0.124597	0.504244	0.581707	2	Y	microbiome	metabolome	0.0001	32	1000	Franzosa
Polyprenyl diphosphates	0.527419	0.00229666	0.0131784	2	Y	microbiome	metabolome	0.0001	32	1000	Franzosa
Polyprenylphenols	0.140323	0.451502	0.536411	2	Y	microbiome	metabolome	0.0001	32	1000	Franzosa
Proline and derivatives	0.0358871	0.848008	0.887609	2	Y	microbiome	metabolome	0.0001	32	1000	Franzosa
Prostaglandins and related compounds	0.30121	0.0996314	0.168737	2	Y	microbiome	metabolome	0.0001	32	1000	Franzosa
Purine 2',3'-dideoxyribonucleosides	0.678629	2.71e-05	0.000830959	2	Y	microbiome	metabolome	0.0001	32	1000	Franzosa
Purine nucleosides	0.366935	0.0423056	0.092009	2	Y	microbiome	metabolome	0.0001	32	1000	Franzosa
Purines and purine derivatives	0.46129	0.00900265	0.0303649	2	Y	microbiome	metabolome	0.0001	32	1000	Franzosa
Pyranones and derivatives	0.177016	0.340775	0.441787	2	Y	microbiome	metabolome	0.0001	32	1000	Franzosa
Pyrans	0.0608871	0.744897	0.796177	2	Y	microbiome	metabolome	0.0001	32	1000	Franzosa
Pyridinecarboxylic acids and derivatives	0.439919	0.0132692	0.0390989	2	Y	microbiome	metabolome	0.0001	32	1000	Franzosa
Pyridines and derivatives	-0.130242	0.484965	0.566029	2	Y	microbiome	metabolome	0.0001	32	1000	Franzosa
Pyridoindoles	0.614113	0.000238056	0.00342495	2	Y	microbiome	metabolome	0.0001	32	1000	Franzosa
Pyridopyrimidines	0.280645	0.126196	0.200905	2	Y	microbiome	metabolome	0.0001	32	1000	Franzosa
Pyridoxamines	0.389919	0.030127	0.07095	2	Y	microbiome	metabolome	0.0001	32	1000	Franzosa
Pyrimidines and pyrimidine derivatives	0.0959677	0.607562	0.679241	2	Y	microbiome	metabolome	0.0001	32	1000	Franzosa
Pyrroles	0.346774	0.0559794	0.111959	2	Y	microbiome	metabolome	0.0001	32	1000	Franzosa
Pyrrolidines	0.527016	0.00231782	0.0131784	2	Y	microbiome	metabolome	0.0001	32	1000	Franzosa
Pyrrolizines	0.31129	0.0882665	0.152078	2	Y	microbiome	metabolome	0.0001	32	1000	Franzosa
Pyrrolopyridines	0.240323	0.192829	0.284244	2	Y	microbiome	metabolome	0.0001	32	1000	Franzosa
Pyrroloquinolines	0.378629	0.0356934	0.0816436	2	Y	microbiome	metabolome	0.0001	32	1000	Franzosa
Quassinoids	0.587903	0.000505386	0.00541182	2	Y	microbiome	metabolome	0.0001	32	1000	Franzosa
Quaternary ammonium salts	0.4875	0.00540722	0.0226007	2	Y	microbiome	metabolome	0.0001	32	1000	Franzosa
Quinic acids and derivatives	0.446371	0.0118324	0.0359489	2	Y	microbiome	metabolome	0.0001	32	1000	Franzosa
Quinolines and derivatives	0.170565	0.358941	0.454964	2	Y	microbiome	metabolome	0.0001	32	1000	Franzosa
Quinolones and derivatives	0.193145	0.297858	0.400498	2	Y	microbiome	metabolome	0.0001	32	1000	Franzosa
Quinone and hydroquinone lipids	0.268952	0.143458	0.222164	2	Y	microbiome	metabolome	0.0001	32	1000	Franzosa
Rotenoids	0.135081	0.468746	0.550327	2	Y	microbiome	metabolome	0.0001	32	1000	Franzosa
Salicylic acids	0.418145	0.0192393	0.0500472	2	Y	microbiome	metabolome	0.0001	32	1000	Franzosa
Secondary alcohols	0.400806	0.0254495	0.0621406	2	Y	microbiome	metabolome	0.0001	32	1000	Franzosa
Sesquiterpenoids	0.18629	0.31566	0.41463	2	Y	microbiome	metabolome	0.0001	32	1000	Franzosa
Short-chain keto acids and derivatives	0.484274	0.00576961	0.0234317	2	Y	microbiome	metabolome	0.0001	32	1000	Franzosa
Solanidines and derivatives	0.165323	0.374117	0.465307	2	Y	microbiome	metabolome	0.0001	32	1000	Franzosa
Solanocapsine-type alkaloids	0.145161	0.435891	0.522544	2	Y	microbiome	metabolome	0.0001	32	1000	Franzosa
Spirosolanes and derivatives	0.35121	0.0527067	0.107576	2	Y	microbiome	metabolome	0.0001	32	1000	Franzosa
Steroid acids	-0.0778226	0.677319	0.740585	2	Y	microbiome	metabolome	0.0001	32	1000	Franzosa
Steroid esters	0.170161	0.360095	0.454977	2	Y	microbiome	metabolome	0.0001	32	1000	Franzosa
Steroid glucuronide conjugates	0.0258065	0.890397	0.913345	2	Y	microbiome	metabolome	0.0001	32	1000	Franzosa
Steroid lactones	-0.0241935	0.89721	0.916742	2	Y	microbiome	metabolome	0.0001	32	1000	Franzosa
Steroidal glycosides	0.570161	0.000812086	0.00629264	2	Y	microbiome	metabolome	0.0001	32	1000	Franzosa
Steroidal saponins	0.744758	1.55e-06	0.000250794	2	Y	microbiome	metabolome	0.0001	32	1000	Franzosa
Stigmastanes and derivatives	-0.0366935	0.844633	0.886976	2	Y	microbiome	metabolome	0.0001	32	1000	Franzosa
Stilbene glycosides	0.454032	0.0102981	0.0327891	2	Y	microbiome	metabolome	0.0001	32	1000	Franzosa
Stilbenes	0.333468	0.0667662	0.127143	2	Y	microbiome	metabolome	0.0001	32	1000	Franzosa
Straight chain fatty acids	0.447177	0.0116624	0.0359489	2	Y	microbiome	metabolome	0.0001	32	1000	Franzosa
Styrenes	0.443145	0.0125336	0.0375065	2	Y	microbiome	metabolome	0.0001	32	1000	Franzosa
Sugar acids and derivatives	0.137903	0.459418	0.542577	2	Y	microbiome	metabolome	0.0001	32	1000	Franzosa
Sugar alcohols	0.637097	0.000116203	0.00201081	2	Y	microbiome	metabolome	0.0001	32	1000	Franzosa
Sulfamic acid derivatives	0.188306	0.310357	0.409014	2	Y	microbiome	metabolome	0.0001	32	1000	Franzosa
Sulfated steroids	0.466129	0.00821786	0.0284409	2	Y	microbiome	metabolome	0.0001	32	1000	Franzosa
Sulfoxides	0.310887	0.0887012	0.152168	2	Y	microbiome	metabolome	0.0001	32	1000	Franzosa
Terpene glycosides	0.383468	0.033214	0.0764113	2	Y	microbiome	metabolome	0.0001	32	1000	Franzosa
Tertiary alcohols	0.740726	1.89e-06	0.000250794	2	Y	microbiome	metabolome	0.0001	32	1000	Franzosa
Tertiary amines	0.608871	0.000278205	0.00373494	2	Y	microbiome	metabolome	0.0001	32	1000	Franzosa
Tetrahydrofurans	-0.12379	0.507029	0.58323	2	Y	microbiome	metabolome	0.0001	32	1000	Franzosa
Tetrahydroisoquinolines	0.603629	0.000324244	0.00416287	2	Y	microbiome	metabolome	0.0001	32	1000	Franzosa
Tetralins	0.197984	0.285682	0.38674	2	Y	microbiome	metabolome	0.0001	32	1000	Franzosa
Tetrapyrroles and derivatives	0.18871	0.309303	0.409014	2	Y	microbiome	metabolome	0.0001	32	1000	Franzosa
Tetraterpenoids	0.435887	0.0142393	0.0401902	2	Y	microbiome	metabolome	0.0001	32	1000	Franzosa
Thia fatty acids	-0.0568548	0.761287	0.807979	2	Y	microbiome	metabolome	0.0001	32	1000	Franzosa
Thiazoles	0.460484	0.00913941	0.0305175	2	Y	microbiome	metabolome	0.0001	32	1000	Franzosa
Thienopyridines	0.511694	0.00325765	0.016412	2	Y	microbiome	metabolome	0.0001	32	1000	Franzosa
Thioacetals	0.446774	0.0117471	0.0359489	2	Y	microbiome	metabolome	0.0001	32	1000	Franzosa
Thiocarboxylic acids and derivatives	0.653226	6.78e-05	0.00130285	2	Y	microbiome	metabolome	0.0001	32	1000	Franzosa
Thioethers	0.416532	0.0197581	0.0507336	2	Y	microbiome	metabolome	0.0001	32	1000	Franzosa
Tocopherols	0.176613	0.341894	0.441798	2	Y	microbiome	metabolome	0.0001	32	1000	Franzosa
Triacylglycerols	0.354839	0.0501433	0.105037	2	Y	microbiome	metabolome	0.0001	32	1000	Franzosa
Triazines	0.461694	0.00893491	0.0303649	2	Y	microbiome	metabolome	0.0001	32	1000	Franzosa
Trichothecenes	0.392742	0.028852	0.0695945	2	Y	microbiome	metabolome	0.0001	32	1000	Franzosa
Trifluoromethylbenzenes	0.500806	0.00411047	0.0188042	2	Y	microbiome	metabolome	0.0001	32	1000	Franzosa
Triterpene saponins	0.198387	0.284682	0.386702	2	Y	microbiome	metabolome	0.0001	32	1000	Franzosa
Triterpenoids	-0.145968	0.433318	0.522544	2	Y	microbiome	metabolome	0.0001	32	1000	Franzosa
Tropane alkaloids	0.420968	0.0183584	0.049038	2	Y	microbiome	metabolome	0.0001	32	1000	Franzosa
Tryptamines and derivatives	0.472581	0.00726223	0.0265171	2	Y	microbiome	metabolome	0.0001	32	1000	Franzosa
Ubiquinols	0.508871	0.00346259	0.0172264	2	Y	microbiome	metabolome	0.0001	32	1000	Franzosa
Ubiquinones	0.295565	0.106461	0.178031	2	Y	microbiome	metabolome	0.0001	32	1000	Franzosa
Unsaturated hydrocarbons	0.568952	0.000837965	0.00629264	2	Y	microbiome	metabolome	0.0001	32	1000	Franzosa
Very long-chain fatty acids	0.293145	0.109493	0.180172	2	Y	microbiome	metabolome	0.0001	32	1000	Franzosa
Vitamin K compounds	0.164516	0.376484	0.465344	2	Y	microbiome	metabolome	0.0001	32	1000	Franzosa
Wax monoesters	0.547177	0.00144476	0.00930671	2	Y	microbiome	metabolome	0.0001	32	1000	Franzosa
Withanolides and derivatives	0.289516	0.114161	0.186214	2	Y	microbiome	metabolome	0.0001	32	1000	Franzosa
Xanthophylls	0.320565	0.0787107	0.139852	2	Y	microbiome	metabolome	0.0001	32	1000	Franzosa
Xylenes	0.591129	0.000462264	0.0052566	2	Y	microbiome	metabolome	0.0001	32	1000	Franzosa
Yohimbine alkaloids	-0.292742	0.110004	0.180172	2	Y	microbiome	metabolome	0.0001	32	1000	Franzosa
o-Hydroxybenzoic acid esters	0.169758	0.361252	0.454994	2	Y	microbiome	metabolome	0.0001	32	1000	Franzosa
p-Hydroxybenzoic acid alkyl esters	0.389919	0.030127	0.07095	2	Y	microbiome	metabolome	0.0001	32	1000	Franzosa
1,2-diacylglycerols	0.0598443	0.753419	0.828012	3	Y	microbiome	metabolome	0.0001	32	1000	Franzosa
1,3-diacylglycerols	-0.247164	0.18791	0.286545	3	Y	microbiome	metabolome	0.0001	32	1000	Franzosa
1,3-dicarbonyl compounds	0.775306	4.87e-07	6.47e-05	3	Y	microbiome	metabolome	0.0001	32	1000	Franzosa
1-(1Z-alkenyl),2-acyl-glycerophosphates	0.142603	0.452211	0.569557	3	Y	microbiome	metabolome	0.0001	32	1000	Franzosa
1-(1Z-alkenyl),2-acyl-glycerophosphocholines	0.405117	0.0263627	0.0676927	3	Y	microbiome	metabolome	0.0001	32	1000	Franzosa
1-(1Z-alkenyl),2-acylglycerophosphoethanolamines	0.352169	0.0563136	0.12115	3	Y	microbiome	metabolome	0.0001	32	1000	Franzosa
1-(1Z-alkenyl)-glycero-3-phosphocholines	0.656507	8.15e-05	0.00124809	3	Y	microbiome	metabolome	0.0001	32	1000	Franzosa
1-acyl-sn-glycero-3-phosphocholines	0.424249	0.019462	0.0541671	3	Y	microbiome	metabolome	0.0001	32	1000	Franzosa
1-acyl-sn-glycero-3-phosphoethanolamines	0.511012	0.00390444	0.0172663	3	Y	microbiome	metabolome	0.0001	32	1000	Franzosa
1-acyl-sn-glycerol-2,3-cyclic-phosphates	0.494105	0.00551679	0.0213173	3	Y	microbiome	metabolome	0.0001	32	1000	Franzosa
1-acyl-sn-glycerol-3-phosphoinositols	0.341935	0.0643899	0.130751	3	Y	microbiome	metabolome	0.0001	32	1000	Franzosa
1-acylglycerol-3-phosphates	0.321023	0.08368	0.160892	3	Y	microbiome	metabolome	0.0001	32	1000	Franzosa
1-alkyl,2-acylglycero-3-phosphocholines	-0.00422692	0.982314	0.989146	3	Y	microbiome	metabolome	0.0001	32	1000	Franzosa
1-alkyl,2-acylglycerophosphates	0.320133	0.0845893	0.161084	3	Y	microbiome	metabolome	0.0001	32	1000	Franzosa
1-alkyl,3-acylglycerols	0.413571	0.0231012	0.062546	3	Y	microbiome	metabolome	0.0001	32	1000	Franzosa
1-benzopyrans	0.355729	0.0536993	0.118079	3	Y	microbiome	metabolome	0.0001	32	1000	Franzosa
1-hydroxy-2-unsubstituted benzenoids	0.361958	0.0493556	0.110357	3	Y	microbiome	metabolome	0.0001	32	1000	Franzosa
1-monoacylglycerols	0.498554	0.0050455	0.0206514	3	Y	microbiome	metabolome	0.0001	32	1000	Franzosa
2(hydroxyphenyl)acetic acids	-0.00645161	0.973008	0.987272	3	Y	microbiome	metabolome	0.0001	32	1000	Franzosa
2,3,4-saturated fatty acyl CoAs	0.481646	0.00704074	0.0245808	3	Y	microbiome	metabolome	0.0001	32	1000	Franzosa
2-acyl-sn-glycero-3-phosphocholines	0.559511	0.00130621	0.00866454	3	Y	microbiome	metabolome	0.0001	32	1000	Franzosa
2-acyl-sn-glycero-3-phosphoethanolamines	0.132369	0.485623	0.602112	3	Y	microbiome	metabolome	0.0001	32	1000	Franzosa
2-arylbenzofuran flavonoids	0.0936596	0.62252	0.722341	3	Y	microbiome	metabolome	0.0001	32	1000	Franzosa
2-monoacylglycerols	0.74416	2.43e-06	0.000153601	3	Y	microbiome	metabolome	0.0001	32	1000	Franzosa
2-polyprenyl-6-methoxyphenols	0.0113459	0.95255	0.974588	3	Y	microbiome	metabolome	0.0001	32	1000	Franzosa
21-hydroxysteroids	-0.145717	0.442292	0.560612	3	Y	microbiome	metabolome	0.0001	32	1000	Franzosa
3-hydroxysteroids	0.495884	0.00532396	0.0209796	3	Y	microbiome	metabolome	0.0001	32	1000	Franzosa
4,6-disubstituted 2-deoxystreptamines	0.281424	0.131923	0.225345	3	Y	microbiome	metabolome	0.0001	32	1000	Franzosa
4-halobenzoic acids and derivatives	0.0202447	0.915436	0.951289	3	Y	microbiome	metabolome	0.0001	32	1000	Franzosa
5,10-cycloaromadendrane sesquiterpenoids	0.52614	0.00282274	0.0138698	3	Y	microbiome	metabolome	0.0001	32	1000	Franzosa
Abscisic acids and derivatives	0.321468	0.0832282	0.1608	3	Y	microbiome	metabolome	0.0001	32	1000	Franzosa
Acetals	0.545273	0.00183234	0.010679	3	Y	microbiome	metabolome	0.0001	32	1000	Franzosa
Acetamides	0.604449	0.000403743	0.00434297	3	Y	microbiome	metabolome	0.0001	32	1000	Franzosa
Acrylic acids and derivatives	0.362848	0.0487585	0.110261	3	Y	microbiome	metabolome	0.0001	32	1000	Franzosa
Acyclic diterpenoids	0.496774	0.00522972	0.0208143	3	Y	microbiome	metabolome	0.0001	32	1000	Franzosa
Acyclic olefins	0.677419	3.92e-05	0.000793751	3	Y	microbiome	metabolome	0.0001	32	1000	Franzosa
Acyl carnitines	0.467408	0.00920579	0.0305325	3	Y	microbiome	metabolome	0.0001	32	1000	Franzosa
Acylaminobenzoic acid and derivatives	0.397998	0.0293924	0.0745107	3	Y	microbiome	metabolome	0.0001	32	1000	Franzosa
Acylaminosugars	0.260957	0.163663	0.260552	3	Y	microbiome	metabolome	0.0001	32	1000	Franzosa
Alanine and derivatives	0.426029	0.0189042	0.0537421	3	Y	microbiome	metabolome	0.0001	32	1000	Franzosa
Alcohols and polyols	0.243604	0.194554	0.2911	3	Y	microbiome	metabolome	0.0001	32	1000	Franzosa
Aldehydes	0.245829	0.190383	0.289208	3	Y	microbiome	metabolome	0.0001	32	1000	Franzosa
Alkanolamines	0.169744	0.36985	0.489038	3	Y	microbiome	metabolome	0.0001	32	1000	Franzosa
Alkyl-phenylketones	0.464294	0.0097476	0.031541	3	Y	microbiome	metabolome	0.0001	32	1000	Franzosa
Alloxazines and isoalloxazines	0.122581	0.518724	0.631352	3	Y	microbiome	metabolome	0.0001	32	1000	Franzosa
Allyl sulfur compounds	0.482981	0.00686203	0.0245808	3	Y	microbiome	metabolome	0.0001	32	1000	Franzosa
Alpha amino acid amides	0.547942	0.00172162	0.0103819	3	Y	microbiome	metabolome	0.0001	32	1000	Franzosa
Alpha amino acid esters	0.56307	0.00119739	0.00854532	3	Y	microbiome	metabolome	0.0001	32	1000	Franzosa
Alpha amino acids	0.107898	0.570355	0.675599	3	Y	microbiome	metabolome	0.0001	32	1000	Franzosa
Alpha amino acids and derivatives	0.245384	0.191212	0.289363	3	Y	microbiome	metabolome	0.0001	32	1000	Franzosa
Alpha,beta-unsaturated carbonyl compounds	-0.0175751	0.926556	0.95536	3	Y	microbiome	metabolome	0.0001	32	1000	Franzosa
Alpha-branched alpha,beta-unsaturated ketones	0.282759	0.130022	0.224021	3	Y	microbiome	metabolome	0.0001	32	1000	Franzosa
Alpha-hydrogen aldehydes	0.71079	1.07e-05	0.000356415	3	Y	microbiome	metabolome	0.0001	32	1000	Franzosa
Alpha-keto acids and derivatives	0.123026	0.517196	0.631352	3	Y	microbiome	metabolome	0.0001	32	1000	Franzosa
Alpha-methyldeoxybenzoin flavonoids	0.107898	0.570355	0.675599	3	Y	microbiome	metabolome	0.0001	32	1000	Franzosa
Amines	0.56663	0.00109656	0.00808208	3	Y	microbiome	metabolome	0.0001	32	1000	Franzosa
Amino acids, peptides, and analogues	-0.116796	0.538788	0.647847	3	Y	microbiome	metabolome	0.0001	32	1000	Franzosa
Aminobenzamides	0.275195	0.141062	0.237893	3	Y	microbiome	metabolome	0.0001	32	1000	Franzosa
Aminobenzenesulfonamides	0.488765	0.00613141	0.0225954	3	Y	microbiome	metabolome	0.0001	32	1000	Franzosa
Aminocyclitol glycosides	0.242714	0.19624	0.292523	3	Y	microbiome	metabolome	0.0001	32	1000	Franzosa
Aminoquinolines and derivatives	-0.164405	0.385313	0.506121	3	Y	microbiome	metabolome	0.0001	32	1000	Franzosa
Amphetamines and derivatives	0.288543	0.122017	0.212065	3	Y	microbiome	metabolome	0.0001	32	1000	Franzosa
Anagyrine-type alkaloids	0.281869	0.131287	0.225225	3	Y	microbiome	metabolome	0.0001	32	1000	Franzosa
Androgens and derivatives	0.209344	0.266887	0.368824	3	Y	microbiome	metabolome	0.0001	32	1000	Franzosa
Anilides	-0.102113	0.591309	0.692179	3	Y	microbiome	metabolome	0.0001	32	1000	Franzosa
Aniline and substituted anilines	0.224917	0.232103	0.333492	3	Y	microbiome	metabolome	0.0001	32	1000	Franzosa
Anisoles	0.301891	0.104943	0.190718	3	Y	microbiome	metabolome	0.0001	32	1000	Franzosa
Annonaceous acetogenins	0.518131	0.0033578	0.0157224	3	Y	microbiome	metabolome	0.0001	32	1000	Franzosa
Anthracenes	0.302781	0.103872	0.189637	3	Y	microbiome	metabolome	0.0001	32	1000	Franzosa
Aporphines	0.526585	0.00279531	0.0138698	3	Y	microbiome	metabolome	0.0001	32	1000	Franzosa
Arginine and derivatives	0.587542	0.000640718	0.00621666	3	Y	microbiome	metabolome	0.0001	32	1000	Franzosa
Aromatic monoterpenoids	-0.258287	0.168173	0.263823	3	Y	microbiome	metabolome	0.0001	32	1000	Franzosa
Artemisinins	0.424694	0.0193213	0.0541541	3	Y	microbiome	metabolome	0.0001	32	1000	Franzosa
Aryl alkyl ketones	0.212013	0.260696	0.361523	3	Y	microbiome	metabolome	0.0001	32	1000	Franzosa
Aryl-aldehydes	0.163515	0.387926	0.507876	3	Y	microbiome	metabolome	0.0001	32	1000	Franzosa
Aryl-phenylketones	0.206229	0.27423	0.37766	3	Y	microbiome	metabolome	0.0001	32	1000	Franzosa
Asparagine and derivatives	-0.0282536	0.882181	0.928342	3	Y	microbiome	metabolome	0.0001	32	1000	Franzosa
Aspartic acid and derivatives	0.0424917	0.823576	0.888302	3	Y	microbiome	metabolome	0.0001	32	1000	Franzosa
Azoles	0.406897	0.0256466	0.0671535	3	Y	microbiome	metabolome	0.0001	32	1000	Franzosa
Azolidines	0.136374	0.472401	0.58939	3	Y	microbiome	metabolome	0.0001	32	1000	Franzosa
Benzaldehydes	-0.0593993	0.755197	0.828012	3	Y	microbiome	metabolome	0.0001	32	1000	Franzosa
Benzamides	0.494105	0.00551679	0.0213173	3	Y	microbiome	metabolome	0.0001	32	1000	Franzosa
Benzazepines	0.410456	0.0242619	0.0639487	3	Y	microbiome	metabolome	0.0001	32	1000	Franzosa
Benzene and substituted derivatives	0.410456	0.0242619	0.0639487	3	Y	microbiome	metabolome	0.0001	32	1000	Franzosa
Benzenediols	-0.0460512	0.809057	0.875013	3	Y	microbiome	metabolome	0.0001	32	1000	Franzosa
Benzenesulfonamides	-0.187097	0.322172	0.434659	3	Y	microbiome	metabolome	0.0001	32	1000	Franzosa
Benzenesulfonic acids and derivatives	0.231146	0.219084	0.319397	3	Y	microbiome	metabolome	0.0001	32	1000	Franzosa
Benzidines	0.515462	0.00355453	0.0162287	3	Y	microbiome	metabolome	0.0001	32	1000	Franzosa
Benzimidazoles	0.257397	0.169695	0.263823	3	Y	microbiome	metabolome	0.0001	32	1000	Franzosa
Benzodiazepines	0.526585	0.00279531	0.0138698	3	Y	microbiome	metabolome	0.0001	32	1000	Franzosa
Benzodioxoles	0.34416	0.0625616	0.128348	3	Y	microbiome	metabolome	0.0001	32	1000	Franzosa
Benzoic acid esters	-0.168854	0.372402	0.490781	3	Y	microbiome	metabolome	0.0001	32	1000	Franzosa
Benzoic acids and derivatives	0.45406	0.0117206	0.0361613	3	Y	microbiome	metabolome	0.0001	32	1000	Franzosa
Benzophenanthridine alkaloids	-0.139933	0.460807	0.576733	3	Y	microbiome	metabolome	0.0001	32	1000	Franzosa
Benzopyrans	0.567519	0.00107255	0.00808208	3	Y	microbiome	metabolome	0.0001	32	1000	Franzosa
Benzopyrazoles	0.0571746	0.764103	0.835475	3	Y	microbiome	metabolome	0.0001	32	1000	Franzosa
Benzoquinolines	0.825584	1.96e-08	7.81e-06	3	Y	microbiome	metabolome	0.0001	32	1000	Franzosa
Benzothiazepines	0.42069	0.0206184	0.056987	3	Y	microbiome	metabolome	0.0001	32	1000	Franzosa
Benzothiazines	0.608454	0.000360532	0.00398588	3	Y	microbiome	metabolome	0.0001	32	1000	Franzosa
Benzothiazoles	0.107008	0.573557	0.67726	3	Y	microbiome	metabolome	0.0001	32	1000	Franzosa
Benzothiophenes	0.197775	0.294812	0.401833	3	Y	microbiome	metabolome	0.0001	32	1000	Franzosa
Benzothiopyrans	0.376196	0.0404706	0.096451	3	Y	microbiome	metabolome	0.0001	32	1000	Franzosa
Benzoxazines	0.695217	2.01e-05	0.000571193	3	Y	microbiome	metabolome	0.0001	32	1000	Franzosa
Benzoxazolones	0.367297	0.0458584	0.106114	3	Y	microbiome	metabolome	0.0001	32	1000	Franzosa
Benzyl alcohols	0.243604	0.194554	0.2911	3	Y	microbiome	metabolome	0.0001	32	1000	Franzosa
Benzyloxycarbonyls	-0.295662	0.112673	0.200195	3	Y	microbiome	metabolome	0.0001	32	1000	Franzosa
Beta amino acids and derivatives	0.215573	0.252589	0.355231	3	Y	microbiome	metabolome	0.0001	32	1000	Franzosa
Beta-diketones	0.472747	0.00833602	0.0278801	3	Y	microbiome	metabolome	0.0001	32	1000	Franzosa
Bile acids, alcohols and derivatives	0.547942	0.00172162	0.0103819	3	Y	microbiome	metabolome	0.0001	32	1000	Franzosa
Biphenols	0.355284	0.0540208	0.118133	3	Y	microbiome	metabolome	0.0001	32	1000	Franzosa
Biphenyls and derivatives	0.329032	0.0758291	0.149406	3	Y	microbiome	metabolome	0.0001	32	1000	Franzosa
Brassinolides and derivatives	0.56129	0.00125077	0.00858287	3	Y	microbiome	metabolome	0.0001	32	1000	Franzosa
Butyrophenones	0.215128	0.253593	0.355387	3	Y	microbiome	metabolome	0.0001	32	1000	Franzosa
C-glycosyl compounds	0.308565	0.0971094	0.179765	3	Y	microbiome	metabolome	0.0001	32	1000	Franzosa
Camptothecins	0.632036	0.000179298	0.00223001	3	Y	microbiome	metabolome	0.0001	32	1000	Franzosa
Carbonyl compounds	0.220022	0.24269	0.343739	3	Y	microbiome	metabolome	0.0001	32	1000	Franzosa
Carboximidic acids and derivatives	0.652503	9.32e-05	0.0013738	3	Y	microbiome	metabolome	0.0001	32	1000	Franzosa
Carboxylic acid derivatives	0.334372	0.0709194	0.141839	3	Y	microbiome	metabolome	0.0001	32	1000	Franzosa
Carboxylic acids	0.715239	8.92e-06	0.000322753	3	Y	microbiome	metabolome	0.0001	32	1000	Franzosa
Cardenolides and derivatives	0.429143	0.0179599	0.0517974	3	Y	microbiome	metabolome	0.0001	32	1000	Franzosa
Cardiolipins	0.718799	7.67e-06	0.000322753	3	Y	microbiome	metabolome	0.0001	32	1000	Franzosa
Carotenes	0.1297	0.494542	0.611266	3	Y	microbiome	metabolome	0.0001	32	1000	Franzosa
Cembrane diterpenoids	0.0874305	0.64594	0.745171	3	Y	microbiome	metabolome	0.0001	32	1000	Franzosa
Cholestane steroids	0.34505	0.0618418	0.127529	3	Y	microbiome	metabolome	0.0001	32	1000	Franzosa
Cholesterols and derivatives	0.381535	0.0374896	0.091539	3	Y	microbiome	metabolome	0.0001	32	1000	Franzosa
Cholesteryl esters	0.254727	0.174321	0.268914	3	Y	microbiome	metabolome	0.0001	32	1000	Franzosa
Cinnamaldehydes	0.334372	0.0709194	0.141839	3	Y	microbiome	metabolome	0.0001	32	1000	Franzosa
Cinnamic acids and derivatives	0.299221	0.108205	0.19399	3	Y	microbiome	metabolome	0.0001	32	1000	Franzosa
Coumarans	0.645829	0.000115969	0.00164842	3	Y	microbiome	metabolome	0.0001	32	1000	Franzosa
Coumarins and derivatives	0.0705228	0.711146	0.797285	3	Y	microbiome	metabolome	0.0001	32	1000	Franzosa
Cucurbitacins	-0.412236	0.0235929	0.0630201	3	Y	microbiome	metabolome	0.0001	32	1000	Franzosa
Cumenes	0.361958	0.0493556	0.110357	3	Y	microbiome	metabolome	0.0001	32	1000	Franzosa
Cyanogenic glycosides	0.585762	0.000671649	0.00621666	3	Y	microbiome	metabolome	0.0001	32	1000	Franzosa
Cyclic alcohols and derivatives	0.474972	0.00799468	0.0269651	3	Y	microbiome	metabolome	0.0001	32	1000	Franzosa
Cyclic ketones	0.108343	0.568757	0.675599	3	Y	microbiome	metabolome	0.0001	32	1000	Franzosa
Cyclic olefins	0.227141	0.227395	0.329103	3	Y	microbiome	metabolome	0.0001	32	1000	Franzosa
Cyclic peptides	0.405562	0.0261822	0.0676656	3	Y	microbiome	metabolome	0.0001	32	1000	Franzosa
Cycloartanols and derivatives	-0.261402	0.16292	0.260552	3	Y	microbiome	metabolome	0.0001	32	1000	Franzosa
Cyclohexanols	0.582647	0.000728942	0.00638069	3	Y	microbiome	metabolome	0.0001	32	1000	Franzosa
Cyclohexenones	0.643159	0.000126383	0.0017345	3	Y	microbiome	metabolome	0.0001	32	1000	Franzosa
Cyclohexylphenols	0.123026	0.517196	0.631352	3	Y	microbiome	metabolome	0.0001	32	1000	Franzosa
Cytochalasans	0.528365	0.00268786	0.0138503	3	Y	microbiome	metabolome	0.0001	32	1000	Franzosa
Diarylheptanoids	-0.00155729	0.993484	0.993484	3	Y	microbiome	metabolome	0.0001	32	1000	Franzosa
Diazinanes	0.656952	8.03e-05	0.00124809	3	Y	microbiome	metabolome	0.0001	32	1000	Franzosa
Diazines	0.328142	0.0766723	0.150323	3	Y	microbiome	metabolome	0.0001	32	1000	Franzosa
Dibenzoxepines	0.791769	1.88e-07	3.73e-05	3	Y	microbiome	metabolome	0.0001	32	1000	Franzosa
Dicarboxylic acids and derivatives	0.52792	0.00271438	0.0138503	3	Y	microbiome	metabolome	0.0001	32	1000	Franzosa
Dihydrofurans	0.453615	0.0118135	0.0361674	3	Y	microbiome	metabolome	0.0001	32	1000	Franzosa
Dihydrothiophenes	-0.268076	0.152061	0.249054	3	Y	microbiome	metabolome	0.0001	32	1000	Franzosa
Dihydroxy bile acids, alcohols and derivatives	0.118576	0.532575	0.644187	3	Y	microbiome	metabolome	0.0001	32	1000	Franzosa
Dimethoxybenzenes	0.156396	0.409193	0.523662	3	Y	microbiome	metabolome	0.0001	32	1000	Franzosa
Dioxanes	0.443826	0.0140178	0.0419481	3	Y	microbiome	metabolome	0.0001	32	1000	Franzosa
Dioxolopyrans	0.16307	0.389236	0.507921	3	Y	microbiome	metabolome	0.0001	32	1000	Franzosa
Dipeptides	0.268521	0.151356	0.248924	3	Y	microbiome	metabolome	0.0001	32	1000	Franzosa
Diphenylacetonitriles	0.537709	0.00218027	0.011887	3	Y	microbiome	metabolome	0.0001	32	1000	Franzosa
Diphenylethers	0.554616	0.00146986	0.00943557	3	Y	microbiome	metabolome	0.0001	32	1000	Franzosa
Diphenylmethanes	0.63871	0.000145598	0.0019316	3	Y	microbiome	metabolome	0.0001	32	1000	Franzosa
Diradylglycerols	-0.123471	0.51567	0.631352	3	Y	microbiome	metabolome	0.0001	32	1000	Franzosa
Diterpene glycosides	0.0740823	0.697232	0.788348	3	Y	microbiome	metabolome	0.0001	32	1000	Franzosa
Diterpenoids	0.305895	0.100188	0.183755	3	Y	microbiome	metabolome	0.0001	32	1000	Franzosa
Dithioacetals	0.506118	0.00432308	0.018702	3	Y	microbiome	metabolome	0.0001	32	1000	Franzosa
Epoxides	-0.0224694	0.906182	0.946616	3	Y	microbiome	metabolome	0.0001	32	1000	Franzosa
Eremophilane, 8,9-secoeremophilane and furoeremophilane sesquiterpenoids	0.437152	0.0157094	0.0463137	3	Y	microbiome	metabolome	0.0001	32	1000	Franzosa
Ergoline and derivatives	0.350834	0.0573193	0.121995	3	Y	microbiome	metabolome	0.0001	32	1000	Franzosa
Erythrinanes	0.464739	0.0096686	0.031541	3	Y	microbiome	metabolome	0.0001	32	1000	Franzosa
Eudesmane, isoeudesmane or cycloeudesmane sesquiterpenoids	0.461624	0.0102332	0.0325824	3	Y	microbiome	metabolome	0.0001	32	1000	Franzosa
Fatty acid esters	0.109232	0.565567	0.675599	3	Y	microbiome	metabolome	0.0001	32	1000	Franzosa
Fatty acid methyl esters	0.221357	0.239772	0.340818	3	Y	microbiome	metabolome	0.0001	32	1000	Franzosa
Fatty acids and conjugates	-0.0278087	0.884024	0.928342	3	Y	microbiome	metabolome	0.0001	32	1000	Franzosa
Fatty acyl glycosides	0.705006	1.36e-05	0.000417004	3	Y	microbiome	metabolome	0.0001	32	1000	Franzosa
Fatty acyl glycosides of mono- and disaccharides	0.457175	0.0110876	0.0344754	3	Y	microbiome	metabolome	0.0001	32	1000	Franzosa
Fatty acyl thioesters	0.543938	0.00188999	0.0107042	3	Y	microbiome	metabolome	0.0001	32	1000	Franzosa
Fatty alcohol esters	0.37842	0.0392063	0.0945703	3	Y	microbiome	metabolome	0.0001	32	1000	Franzosa
Fatty alcohols	0.265851	0.155621	0.252805	3	Y	microbiome	metabolome	0.0001	32	1000	Franzosa
Fatty aldehydes	-0.0562848	0.767674	0.83708	3	Y	microbiome	metabolome	0.0001	32	1000	Franzosa
Fatty amides	0.159511	0.399809	0.513304	3	Y	microbiome	metabolome	0.0001	32	1000	Franzosa
Flavones	0.213793	0.256621	0.357117	3	Y	microbiome	metabolome	0.0001	32	1000	Franzosa
Flavonoid glycosides	0.338376	0.0674016	0.136172	3	Y	microbiome	metabolome	0.0001	32	1000	Franzosa
Flavonoids	0.353949	0.0549942	0.118955	3	Y	microbiome	metabolome	0.0001	32	1000	Franzosa
Furanocoumarins	0.478532	0.00747315	0.0258556	3	Y	microbiome	metabolome	0.0001	32	1000	Franzosa
Furanoid fatty acids	0.068743	0.718137	0.800612	3	Y	microbiome	metabolome	0.0001	32	1000	Franzosa
Furanoid lignans	0.440712	0.0147873	0.0439205	3	Y	microbiome	metabolome	0.0001	32	1000	Franzosa
Furanoisoflavonoids	0.083871	0.659475	0.758587	3	Y	microbiome	metabolome	0.0001	32	1000	Franzosa
Furanones	0.372636	0.0425614	0.099061	3	Y	microbiome	metabolome	0.0001	32	1000	Franzosa
Furoic acid derivatives	0.687208	2.73e-05	0.000724702	3	Y	microbiome	metabolome	0.0001	32	1000	Franzosa
Furopyrans	0.175528	0.353518	0.470569	3	Y	microbiome	metabolome	0.0001	32	1000	Franzosa
Galanthamine-type amaryllidaceae alkaloids	0.767297	7.54e-07	7.5e-05	3	Y	microbiome	metabolome	0.0001	32	1000	Franzosa
Gallic acid and derivatives	0.499889	0.004911	0.0206514	3	Y	microbiome	metabolome	0.0001	32	1000	Franzosa
Galloyl esters	0.076307	0.688585	0.783019	3	Y	microbiome	metabolome	0.0001	32	1000	Franzosa
Gamma amino acids and derivatives	0.354839	0.0543437	0.11819	3	Y	microbiome	metabolome	0.0001	32	1000	Franzosa
Gamma butyrolactones	0.23871	0.203953	0.300641	3	Y	microbiome	metabolome	0.0001	32	1000	Franzosa
Gamma-keto acids and derivatives	0.676974	3.99e-05	0.000793751	3	Y	microbiome	metabolome	0.0001	32	1000	Franzosa
Gluconolactones	0.357953	0.0521147	0.115231	3	Y	microbiome	metabolome	0.0001	32	1000	Franzosa
Glucuronic acid derivatives	0.515017	0.00358827	0.0162287	3	Y	microbiome	metabolome	0.0001	32	1000	Franzosa
Glutamic acid and derivatives	0.34772	0.059721	0.1251	3	Y	microbiome	metabolome	0.0001	32	1000	Franzosa
Glutamine and derivatives	-0.00378198	0.984175	0.989146	3	Y	microbiome	metabolome	0.0001	32	1000	Franzosa
Glycerol vinyl ethers	0.315684	0.0892497	0.168348	3	Y	microbiome	metabolome	0.0001	32	1000	Franzosa
Glycerolipids	0.12703	0.503543	0.620465	3	Y	microbiome	metabolome	0.0001	32	1000	Franzosa
Glycerophosphates	0.111012	0.559212	0.670381	3	Y	microbiome	metabolome	0.0001	32	1000	Franzosa
Glycerophosphocholines	0.292547	0.116693	0.206417	3	Y	microbiome	metabolome	0.0001	32	1000	Franzosa
Glycerophosphoethanolamines	0.459399	0.0106532	0.0336505	3	Y	microbiome	metabolome	0.0001	32	1000	Franzosa
Glycerophosphoinositol phosphates	0.477642	0.00760075	0.0258556	3	Y	microbiome	metabolome	0.0001	32	1000	Franzosa
Glycerophosphoinositols	-0.0300334	0.874815	0.926001	3	Y	microbiome	metabolome	0.0001	32	1000	Franzosa
Glycosyl compounds	0.399778	0.0286097	0.0729914	3	Y	microbiome	metabolome	0.0001	32	1000	Franzosa
Glycosylamines	-0.0349277	0.854615	0.908976	3	Y	microbiome	metabolome	0.0001	32	1000	Franzosa
Glycosylglycerols	-0.273415	0.143756	0.241413	3	Y	microbiome	metabolome	0.0001	32	1000	Franzosa
Guaianes	0.0740823	0.697232	0.788348	3	Y	microbiome	metabolome	0.0001	32	1000	Franzosa
Guaianolides and derivatives	0.481646	0.00704074	0.0245808	3	Y	microbiome	metabolome	0.0001	32	1000	Franzosa
Halobenzenes	0.0278087	0.884024	0.928342	3	Y	microbiome	metabolome	0.0001	32	1000	Franzosa
Harmala alkaloids	0.34505	0.0618418	0.127529	3	Y	microbiome	metabolome	0.0001	32	1000	Franzosa
Hemiacetals	0.249388	0.183839	0.281415	3	Y	microbiome	metabolome	0.0001	32	1000	Franzosa
Hexoses	0.515907	0.00352107	0.0162287	3	Y	microbiome	metabolome	0.0001	32	1000	Franzosa
Hippuric acids	0.574194	0.0009066	0.00721653	3	Y	microbiome	metabolome	0.0001	32	1000	Franzosa
Histidine and derivatives	0.16129	0.394502	0.509779	3	Y	microbiome	metabolome	0.0001	32	1000	Franzosa
Homogeneous transition metal compounds	0.119466	0.529482	0.642481	3	Y	microbiome	metabolome	0.0001	32	1000	Franzosa
Hydroxy acids and derivatives	0.582647	0.000728942	0.00638069	3	Y	microbiome	metabolome	0.0001	32	1000	Franzosa
Hydroxy bile acids, alcohols and derivatives	0.49188	0.00576618	0.0220499	3	Y	microbiome	metabolome	0.0001	32	1000	Franzosa
Hydroxy fatty acids	0.761068	1.05e-06	8.33e-05	3	Y	microbiome	metabolome	0.0001	32	1000	Franzosa
Hydroxybenzaldehydes	0.382425	0.0370104	0.0909267	3	Y	microbiome	metabolome	0.0001	32	1000	Franzosa
Hydroxybenzoic acid derivatives	0.244939	0.192044	0.289521	3	Y	microbiome	metabolome	0.0001	32	1000	Franzosa
Hydroxycinnamic acids and derivatives	0.260957	0.163663	0.260552	3	Y	microbiome	metabolome	0.0001	32	1000	Franzosa
Hydroxyeicosapentaenoic acids	0.259177	0.16666	0.263823	3	Y	microbiome	metabolome	0.0001	32	1000	Franzosa
Hydroxyeicosatrienoic acids	0.00200222	0.991622	0.993484	3	Y	microbiome	metabolome	0.0001	32	1000	Franzosa
Hydroxysteroids	0.544828	0.00185139	0.010679	3	Y	microbiome	metabolome	0.0001	32	1000	Franzosa
Imidazoles	0.365072	0.0472908	0.108171	3	Y	microbiome	metabolome	0.0001	32	1000	Franzosa
Imidazolidines	-0.018465	0.922848	0.954009	3	Y	microbiome	metabolome	0.0001	32	1000	Franzosa
Imidazopyrimidines	0.154171	0.415971	0.53063	3	Y	microbiome	metabolome	0.0001	32	1000	Franzosa
Indoles	-0.0193548	0.919141	0.952652	3	Y	microbiome	metabolome	0.0001	32	1000	Franzosa
Indoles and derivatives	0.069188	0.716387	0.800612	3	Y	microbiome	metabolome	0.0001	32	1000	Franzosa
Indolines	0.327253	0.0775226	0.151245	3	Y	microbiome	metabolome	0.0001	32	1000	Franzosa
Isoflavonoids	0.257842	0.168933	0.263823	3	Y	microbiome	metabolome	0.0001	32	1000	Franzosa
Isoindolines	0.4901	0.00597254	0.0222156	3	Y	microbiome	metabolome	0.0001	32	1000	Franzosa
Isothiocyanates	0.567964	0.00106071	0.00808208	3	Y	microbiome	metabolome	0.0001	32	1000	Franzosa
Kaurane diterpenoids	0.678309	3.8e-05	0.000793751	3	Y	microbiome	metabolome	0.0001	32	1000	Franzosa
Ketals	0.288543	0.122017	0.212065	3	Y	microbiome	metabolome	0.0001	32	1000	Franzosa
Keto acids and derivatives	0.184872	0.328062	0.441111	3	Y	microbiome	metabolome	0.0001	32	1000	Franzosa
Ketones	0.365962	0.0467136	0.107468	3	Y	microbiome	metabolome	0.0001	32	1000	Franzosa
L-alpha-amino acids	0.0411568	0.829036	0.891774	3	Y	microbiome	metabolome	0.0001	32	1000	Franzosa
L-cysteine-S-conjugates	0.491435	0.00581719	0.0220499	3	Y	microbiome	metabolome	0.0001	32	1000	Franzosa
Lactams	0.133259	0.482668	0.600319	3	Y	microbiome	metabolome	0.0001	32	1000	Franzosa
Lactones	0.300556	0.106565	0.191913	3	Y	microbiome	metabolome	0.0001	32	1000	Franzosa
Leucine and derivatives	0.484761	0.00662974	0.0239876	3	Y	microbiome	metabolome	0.0001	32	1000	Franzosa
Leukotrienes	0.326363	0.0783802	0.152172	3	Y	microbiome	metabolome	0.0001	32	1000	Franzosa
Lignan glycosides	0.424694	0.0193213	0.0541541	3	Y	microbiome	metabolome	0.0001	32	1000	Franzosa
Linear 1,3-diarylpropanoids	-0.0202447	0.915436	0.951289	3	Y	microbiome	metabolome	0.0001	32	1000	Franzosa
Lineolic acids and derivatives	-0.0238042	0.900636	0.943297	3	Y	microbiome	metabolome	0.0001	32	1000	Franzosa
Long-chain fatty acids	-0.0607341	0.749868	0.826724	3	Y	microbiome	metabolome	0.0001	32	1000	Franzosa
Long-chain fatty alcohols	0.34594	0.0611284	0.127378	3	Y	microbiome	metabolome	0.0001	32	1000	Franzosa
M-benzoquinones	0.390879	0.0326992	0.082369	3	Y	microbiome	metabolome	0.0001	32	1000	Franzosa
M-methoxybenzoic acids and derivatives	0.189766	0.315189	0.428141	3	Y	microbiome	metabolome	0.0001	32	1000	Franzosa
Medium-chain fatty acids	0.427809	0.0183597	0.0525696	3	Y	microbiome	metabolome	0.0001	32	1000	Franzosa
Medium-chain hydroxy acids and derivatives	0.27119	0.147176	0.243053	3	Y	microbiome	metabolome	0.0001	32	1000	Franzosa
Medium-chain keto acids and derivatives	0.578643	0.000808874	0.00684962	3	Y	microbiome	metabolome	0.0001	32	1000	Franzosa
Melleolides and analogues	0.567075	0.0010845	0.00808208	3	Y	microbiome	metabolome	0.0001	32	1000	Franzosa
Menthane monoterpenoids	0.0949944	0.617548	0.718666	3	Y	microbiome	metabolome	0.0001	32	1000	Franzosa
Methyl-branched fatty acids	0.0349277	0.854615	0.908976	3	Y	microbiome	metabolome	0.0001	32	1000	Franzosa
Monoalkylglycerophosphates	0.0825362	0.664578	0.760063	3	Y	microbiome	metabolome	0.0001	32	1000	Franzosa
Monocyclic monoterpenoids	0.0998888	0.599457	0.699659	3	Y	microbiome	metabolome	0.0001	32	1000	Franzosa
Monomethylphosphatidylethanolamines	0.214683	0.2546	0.355546	3	Y	microbiome	metabolome	0.0001	32	1000	Franzosa
Monosaccharide sulfates	0.597775	0.000485965	0.00495934	3	Y	microbiome	metabolome	0.0001	32	1000	Franzosa
Monoterpenoids	0.499444	0.00495549	0.0206514	3	Y	microbiome	metabolome	0.0001	32	1000	Franzosa
Monothioacetals	0.417575	0.0216761	0.0594972	3	Y	microbiome	metabolome	0.0001	32	1000	Franzosa
Morphinans	0.140823	0.457932	0.574943	3	Y	microbiome	metabolome	0.0001	32	1000	Franzosa
N-acetyl-2-arylethylamines	0.519911	0.00323191	0.0153131	3	Y	microbiome	metabolome	0.0001	32	1000	Franzosa
N-acyl-L-alpha-amino acids	0.16129	0.394502	0.509779	3	Y	microbiome	metabolome	0.0001	32	1000	Franzosa
N-acyl-alpha amino acids	0.279644	0.134489	0.227772	3	Y	microbiome	metabolome	0.0001	32	1000	Franzosa
N-acylneuraminic acids	0.232036	0.217265	0.31791	3	Y	microbiome	metabolome	0.0001	32	1000	Franzosa
N-carbamoyl-alpha amino acids	0.497664	0.00513691	0.0206514	3	Y	microbiome	metabolome	0.0001	32	1000	Franzosa
N-glucuronides	0.499444	0.00495549	0.0206514	3	Y	microbiome	metabolome	0.0001	32	1000	Franzosa
Naphthalenes	0.482536	0.00692117	0.0245808	3	Y	microbiome	metabolome	0.0001	32	1000	Franzosa
Naphthofurans	0.406452	0.0258241	0.0671764	3	Y	microbiome	metabolome	0.0001	32	1000	Franzosa
Naphthopyrans	-0.0384872	0.839979	0.898687	3	Y	microbiome	metabolome	0.0001	32	1000	Franzosa
Nitrofurans	0.257397	0.169695	0.263823	3	Y	microbiome	metabolome	0.0001	32	1000	Franzosa
Nitrophenols	0.575528	0.000876252	0.00721653	3	Y	microbiome	metabolome	0.0001	32	1000	Franzosa
Nucleoside and nucleotide analogues	0.510122	0.00397786	0.0173977	3	Y	microbiome	metabolome	0.0001	32	1000	Franzosa
O-glucuronides	0.333927	0.0713189	0.141925	3	Y	microbiome	metabolome	0.0001	32	1000	Franzosa
O-glycosyl compounds	0.343715	0.062924	0.12843	3	Y	microbiome	metabolome	0.0001	32	1000	Franzosa
Oligopeptides	0.0918799	0.629176	0.727942	3	Y	microbiome	metabolome	0.0001	32	1000	Franzosa
Oligosaccharides	0.225362	0.231157	0.333335	3	Y	microbiome	metabolome	0.0001	32	1000	Franzosa
Organic carbonic acids and derivatives	0.239155	0.203086	0.300476	3	Y	microbiome	metabolome	0.0001	32	1000	Franzosa
Organic disulfides	0.0709677	0.709401	0.797285	3	Y	microbiome	metabolome	0.0001	32	1000	Franzosa
Organic phosphoric acids and derivatives	0.319689	0.0850468	0.161184	3	Y	microbiome	metabolome	0.0001	32	1000	Franzosa
Organic sulfuric acids and derivatives	0.539933	0.00207245	0.0114561	3	Y	microbiome	metabolome	0.0001	32	1000	Franzosa
Organonitrogen compounds	0.31257	0.0926265	0.173077	3	Y	microbiome	metabolome	0.0001	32	1000	Franzosa
Organosulfonic acids and derivatives	0.663181	6.5e-05	0.00117522	3	Y	microbiome	metabolome	0.0001	32	1000	Franzosa
Other hydroxyeicosapolyenoic acids	0.103893	0.584826	0.68661	3	Y	microbiome	metabolome	0.0001	32	1000	Franzosa
Oxazinanes	0.27119	0.147176	0.243053	3	Y	microbiome	metabolome	0.0001	32	1000	Franzosa
Oxazoles	0.681869	3.33e-05	0.000780574	3	Y	microbiome	metabolome	0.0001	32	1000	Franzosa
Oxosteroids	0.228921	0.223676	0.324901	3	Y	microbiome	metabolome	0.0001	32	1000	Franzosa
P-methoxybenzoic acids and derivatives	0.56218	0.00122383	0.00854532	3	Y	microbiome	metabolome	0.0001	32	1000	Franzosa
Pentahydroxy bile acids, alcohols and derivatives	0.160845	0.395825	0.509833	3	Y	microbiome	metabolome	0.0001	32	1000	Franzosa
Pentose phosphates	0.308565	0.0971094	0.179765	3	Y	microbiome	metabolome	0.0001	32	1000	Franzosa
Pentoses	0.741935	2.7e-06	0.000153601	3	Y	microbiome	metabolome	0.0001	32	1000	Franzosa
Peptidomimetics	0.59911	0.000468432	0.00490621	3	Y	microbiome	metabolome	0.0001	32	1000	Franzosa
Phenanthrenes and derivatives	0.632481	0.000176853	0.00223001	3	Y	microbiome	metabolome	0.0001	32	1000	Franzosa
Phenethylamines	0.659622	7.34e-05	0.00124809	3	Y	microbiome	metabolome	0.0001	32	1000	Franzosa
Pheniramines	0.498109	0.00509103	0.0206514	3	Y	microbiome	metabolome	0.0001	32	1000	Franzosa
Phenol esters	0.0829811	0.662875	0.760063	3	Y	microbiome	metabolome	0.0001	32	1000	Franzosa
Phenol ethers	0.682314	3.28e-05	0.000780574	3	Y	microbiome	metabolome	0.0001	32	1000	Franzosa
Phenolic glycosides	0.461624	0.0102332	0.0325824	3	Y	microbiome	metabolome	0.0001	32	1000	Franzosa
Phenothiazines	0.53059	0.00255857	0.013532	3	Y	microbiome	metabolome	0.0001	32	1000	Franzosa
Phenylacetamides	0.373971	0.0417675	0.097785	3	Y	microbiome	metabolome	0.0001	32	1000	Franzosa
Phenylbenzodioxanes	0.629366	0.000194607	0.00234073	3	Y	microbiome	metabolome	0.0001	32	1000	Franzosa
Phenylbutylamines	0.320578	0.0841337	0.160987	3	Y	microbiome	metabolome	0.0001	32	1000	Franzosa
Phenylpropanes	0.52436	0.00293481	0.014073	3	Y	microbiome	metabolome	0.0001	32	1000	Franzosa
Phenylpropanoic acids	0.203115	0.281702	0.386612	3	Y	microbiome	metabolome	0.0001	32	1000	Franzosa
Phenylpropenes	0.046941	0.805437	0.873471	3	Y	microbiome	metabolome	0.0001	32	1000	Franzosa
Phenylpyruvic acid derivatives	0.0549499	0.773039	0.840627	3	Y	microbiome	metabolome	0.0001	32	1000	Franzosa
Phosphatidylethanolamines	-0.0157953	0.933976	0.960523	3	Y	microbiome	metabolome	0.0001	32	1000	Franzosa
Phosphatidylinositols	0.199555	0.2904	0.397179	3	Y	microbiome	metabolome	0.0001	32	1000	Franzosa
Piperazines	0.170189	0.368578	0.488981	3	Y	microbiome	metabolome	0.0001	32	1000	Franzosa
Piperidines	0.359733	0.0508737	0.113116	3	Y	microbiome	metabolome	0.0001	32	1000	Franzosa
Polyprenols	0.183537	0.331628	0.444404	3	Y	microbiome	metabolome	0.0001	32	1000	Franzosa
Polyprenyl diphosphates	0.668521	5.39e-05	0.00102239	3	Y	microbiome	metabolome	0.0001	32	1000	Franzosa
Polyprenylphenols	0.222692	0.236877	0.339125	3	Y	microbiome	metabolome	0.0001	32	1000	Franzosa
Proline and derivatives	-0.0656285	0.730425	0.809473	3	Y	microbiome	metabolome	0.0001	32	1000	Franzosa
Prostaglandins and related compounds	-0.106563	0.57516	0.67726	3	Y	microbiome	metabolome	0.0001	32	1000	Franzosa
Purine 2',3'-dideoxyribonucleosides	0.729922	4.7e-06	0.00023404	3	Y	microbiome	metabolome	0.0001	32	1000	Franzosa
Purine nucleosides	0.237375	0.206569	0.303375	3	Y	microbiome	metabolome	0.0001	32	1000	Franzosa
Purines and purine derivatives	0.183092	0.332822	0.444507	3	Y	microbiome	metabolome	0.0001	32	1000	Franzosa
Pyranones and derivatives	0.16129	0.394502	0.509779	3	Y	microbiome	metabolome	0.0001	32	1000	Franzosa
Pyrans	0.146162	0.440885	0.560612	3	Y	microbiome	metabolome	0.0001	32	1000	Franzosa
Pyridinecarboxylic acids and derivatives	0.466518	0.00935793	0.0307806	3	Y	microbiome	metabolome	0.0001	32	1000	Franzosa
Pyridines and derivatives	0.0731924	0.700702	0.790026	3	Y	microbiome	metabolome	0.0001	32	1000	Franzosa
Pyridoindoles	0.543493	0.00190955	0.0107042	3	Y	microbiome	metabolome	0.0001	32	1000	Franzosa
Pyridopyrimidines	0.498554	0.0050455	0.0206514	3	Y	microbiome	metabolome	0.0001	32	1000	Franzosa
Pyridoxamines	0.582202	0.000737467	0.00638069	3	Y	microbiome	metabolome	0.0001	32	1000	Franzosa
Pyrimidines and pyrimidine derivatives	0.445606	0.0135933	0.040986	3	Y	microbiome	metabolome	0.0001	32	1000	Franzosa
Pyrroles	0.300556	0.106565	0.191913	3	Y	microbiome	metabolome	0.0001	32	1000	Franzosa
Pyrrolidines	0.449611	0.0126773	0.0385158	3	Y	microbiome	metabolome	0.0001	32	1000	Franzosa
Pyrrolizines	0.38109	0.0377311	0.0915668	3	Y	microbiome	metabolome	0.0001	32	1000	Franzosa
Pyrrolopyridines	0.0651835	0.732186	0.809473	3	Y	microbiome	metabolome	0.0001	32	1000	Franzosa
Pyrroloquinolines	0.389099	0.0335713	0.0840338	3	Y	microbiome	metabolome	0.0001	32	1000	Franzosa
Quassinoids	0.240934	0.199643	0.296484	3	Y	microbiome	metabolome	0.0001	32	1000	Franzosa
Quaternary ammonium salts	0.349499	0.0583392	0.123505	3	Y	microbiome	metabolome	0.0001	32	1000	Franzosa
Quinic acids and derivatives	0.628476	0.000199962	0.00234073	3	Y	microbiome	metabolome	0.0001	32	1000	Franzosa
Quinolines and derivatives	0.38376	0.0363008	0.0897374	3	Y	microbiome	metabolome	0.0001	32	1000	Franzosa
Quinolones and derivatives	0.221802	0.238804	0.340659	3	Y	microbiome	metabolome	0.0001	32	1000	Franzosa
Quinone and hydroquinone lipids	-0.0135706	0.943259	0.96757	3	Y	microbiome	metabolome	0.0001	32	1000	Franzosa
Rotenoids	0.0344828	0.856448	0.908976	3	Y	microbiome	metabolome	0.0001	32	1000	Franzosa
Salicylic acids	0.330367	0.0745778	0.147672	3	Y	microbiome	metabolome	0.0001	32	1000	Franzosa
Secondary alcohols	0.530145	0.00258399	0.013532	3	Y	microbiome	metabolome	0.0001	32	1000	Franzosa
Sesquiterpenoids	0.144828	0.445114	0.562398	3	Y	microbiome	metabolome	0.0001	32	1000	Franzosa
Short-chain keto acids and derivatives	0.56218	0.00122383	0.00854532	3	Y	microbiome	metabolome	0.0001	32	1000	Franzosa
Solanidines and derivatives	0.545717	0.00181347	0.010679	3	Y	microbiome	metabolome	0.0001	32	1000	Franzosa
Solanocapsine-type alkaloids	0.266296	0.154904	0.252672	3	Y	microbiome	metabolome	0.0001	32	1000	Franzosa
Spirosolanes and derivatives	0.271635	0.146487	0.243053	3	Y	microbiome	metabolome	0.0001	32	1000	Franzosa
Steroid acids	0.291212	0.118448	0.207676	3	Y	microbiome	metabolome	0.0001	32	1000	Franzosa
Steroid esters	0.00912125	0.961846	0.981576	3	Y	microbiome	metabolome	0.0001	32	1000	Franzosa
Steroid glucuronide conjugates	0.118131	0.534125	0.644187	3	Y	microbiome	metabolome	0.0001	32	1000	Franzosa
Steroid lactones	0.0389321	0.838153	0.898687	3	Y	microbiome	metabolome	0.0001	32	1000	Franzosa
Steroidal glycosides	0.255617	0.17277	0.267558	3	Y	microbiome	metabolome	0.0001	32	1000	Franzosa
Steroidal saponins	0.551947	0.00156643	0.00989586	3	Y	microbiome	metabolome	0.0001	32	1000	Franzosa
Stigmastanes and derivatives	0.0678532	0.721641	0.802271	3	Y	microbiome	metabolome	0.0001	32	1000	Franzosa
Stilbene glycosides	0.658732	7.56e-05	0.00124809	3	Y	microbiome	metabolome	0.0001	32	1000	Franzosa
Stilbenes	0.717464	8.12e-06	0.000322753	3	Y	microbiome	metabolome	0.0001	32	1000	Franzosa
Straight chain fatty acids	0.258287	0.168173	0.263823	3	Y	microbiome	metabolome	0.0001	32	1000	Franzosa
Styrenes	0.531034	0.00253337	0.013532	3	Y	microbiome	metabolome	0.0001	32	1000	Franzosa
Sugar acids and derivatives	0.27297	0.144435	0.241535	3	Y	microbiome	metabolome	0.0001	32	1000	Franzosa
Sugar alcohols	0.485206	0.00657273	0.0239876	3	Y	microbiome	metabolome	0.0001	32	1000	Franzosa
Sulfamic acid derivatives	0.280979	0.132561	0.225467	3	Y	microbiome	metabolome	0.0001	32	1000	Franzosa
Sulfated steroids	0.291657	0.117861	0.207561	3	Y	microbiome	metabolome	0.0001	32	1000	Franzosa
Sulfoxides	0.30723	0.0986396	0.181753	3	Y	microbiome	metabolome	0.0001	32	1000	Franzosa
Terpene glycosides	0.373971	0.0417675	0.097785	3	Y	microbiome	metabolome	0.0001	32	1000	Franzosa
Tertiary alcohols	0.585762	0.000671649	0.00621666	3	Y	microbiome	metabolome	0.0001	32	1000	Franzosa
Tertiary amines	0.435373	0.0161881	0.0470283	3	Y	microbiome	metabolome	0.0001	32	1000	Franzosa
Tetrahydrofurans	0.00422692	0.982314	0.989146	3	Y	microbiome	metabolome	0.0001	32	1000	Franzosa
Tetrahydroisoquinolines	0.373971	0.0417675	0.097785	3	Y	microbiome	metabolome	0.0001	32	1000	Franzosa
Tetralins	-0.00600667	0.974869	0.987272	3	Y	microbiome	metabolome	0.0001	32	1000	Franzosa
Tetrapyrroles and derivatives	0.52436	0.00293481	0.014073	3	Y	microbiome	metabolome	0.0001	32	1000	Franzosa
Tetraterpenoids	0.377531	0.0397082	0.0952039	3	Y	microbiome	metabolome	0.0001	32	1000	Franzosa
Thia fatty acids	0.551057	0.00159982	0.0099489	3	Y	microbiome	metabolome	0.0001	32	1000	Franzosa
Thiazoles	-0.263626	0.159241	0.25659	3	Y	microbiome	metabolome	0.0001	32	1000	Franzosa
Thienopyridines	0.624472	0.00022571	0.00256665	3	Y	microbiome	metabolome	0.0001	32	1000	Franzosa
Thioacetals	0.413126	0.0232641	0.0625617	3	Y	microbiome	metabolome	0.0001	32	1000	Franzosa
Thiocarboxylic acids and derivatives	0.512347	0.0037965	0.0169776	3	Y	microbiome	metabolome	0.0001	32	1000	Franzosa
Thioethers	0.216908	0.249592	0.35226	3	Y	microbiome	metabolome	0.0001	32	1000	Franzosa
Tocopherols	0.477642	0.00760075	0.0258556	3	Y	microbiome	metabolome	0.0001	32	1000	Franzosa
Triacylglycerols	0.286763	0.124441	0.215336	3	Y	microbiome	metabolome	0.0001	32	1000	Franzosa
Triazines	-0.264071	0.158512	0.256455	3	Y	microbiome	metabolome	0.0001	32	1000	Franzosa
Trichothecenes	0.555506	0.00143885	0.00938788	3	Y	microbiome	metabolome	0.0001	32	1000	Franzosa
Trifluoromethylbenzenes	0.416685	0.0219864	0.0599354	3	Y	microbiome	metabolome	0.0001	32	1000	Franzosa
Triterpene saponins	0.250723	0.181426	0.278794	3	Y	microbiome	metabolome	0.0001	32	1000	Franzosa
Triterpenoids	0.0812013	0.669696	0.763722	3	Y	microbiome	metabolome	0.0001	32	1000	Franzosa
Tropane alkaloids	0.595551	0.000516473	0.00513891	3	Y	microbiome	metabolome	0.0001	32	1000	Franzosa
Tryptamines and derivatives	0.187987	0.319834	0.432972	3	Y	microbiome	metabolome	0.0001	32	1000	Franzosa
Ubiquinols	0.559511	0.00130621	0.00866454	3	Y	microbiome	metabolome	0.0001	32	1000	Franzosa
Ubiquinones	0.351279	0.0569825	0.12193	3	Y	microbiome	metabolome	0.0001	32	1000	Franzosa
Unsaturated hydrocarbons	0.385539	0.0353718	0.0879873	3	Y	microbiome	metabolome	0.0001	32	1000	Franzosa
Very long-chain fatty acids	0.490545	0.00592037	0.0222156	3	Y	microbiome	metabolome	0.0001	32	1000	Franzosa
Vitamin K compounds	0.364627	0.0475815	0.108214	3	Y	microbiome	metabolome	0.0001	32	1000	Franzosa
Wax monoesters	0.435818	0.0160673	0.0470206	3	Y	microbiome	metabolome	0.0001	32	1000	Franzosa
Withanolides and derivatives	0.458065	0.0109121	0.0341968	3	Y	microbiome	metabolome	0.0001	32	1000	Franzosa
Xanthophylls	0.34861	0.0590269	0.1243	3	Y	microbiome	metabolome	0.0001	32	1000	Franzosa
Xylenes	0.574194	0.0009066	0.00721653	3	Y	microbiome	metabolome	0.0001	32	1000	Franzosa
Yohimbine alkaloids	0.298776	0.108756	0.194103	3	Y	microbiome	metabolome	0.0001	32	1000	Franzosa
o-Hydroxybenzoic acid esters	0.00689655	0.971147	0.987272	3	Y	microbiome	metabolome	0.0001	32	1000	Franzosa
p-Hydroxybenzoic acid alkyl esters	0.313014	0.0921383	0.172977	3	Y	microbiome	metabolome	0.0001	32	1000	Franzosa
1,2-diacylglycerols	0.2	0.289304	0.401194	4	Y	microbiome	metabolome	0.0001	32	1000	Franzosa
1,3-diacylglycerols	0.0665184	0.726908	0.792124	4	Y	microbiome	metabolome	0.0001	32	1000	Franzosa
1,3-dicarbonyl compounds	0.475417	0.00792785	0.0300503	4	Y	microbiome	metabolome	0.0001	32	1000	Franzosa
1-(1Z-alkenyl),2-acyl-glycerophosphates	0.133259	0.482668	0.576883	4	Y	microbiome	metabolome	0.0001	32	1000	Franzosa
1-(1Z-alkenyl),2-acyl-glycerophosphocholines	0.545717	0.00181347	0.0106141	4	Y	microbiome	metabolome	0.0001	32	1000	Franzosa
1-(1Z-alkenyl),2-acylglycerophosphoethanolamines	0.467853	0.0091305	0.0336476	4	Y	microbiome	metabolome	0.0001	32	1000	Franzosa
1-(1Z-alkenyl)-glycero-3-phosphocholines	0.667631	5.57e-05	0.000963095	4	Y	microbiome	metabolome	0.0001	32	1000	Franzosa
1-acyl-sn-glycero-3-phosphocholines	0.374861	0.0412448	0.102596	4	Y	microbiome	metabolome	0.0001	32	1000	Franzosa
1-acyl-sn-glycero-3-phosphoethanolamines	0.388654	0.0337922	0.0879133	4	Y	microbiome	metabolome	0.0001	32	1000	Franzosa
1-acyl-sn-glycerol-2,3-cyclic-phosphates	0.583982	0.000703883	0.00549305	4	Y	microbiome	metabolome	0.0001	32	1000	Franzosa
1-acyl-sn-glycerol-3-phosphoinositols	0.338821	0.0670193	0.145758	4	Y	microbiome	metabolome	0.0001	32	1000	Franzosa
1-acylglycerol-3-phosphates	0.109232	0.565567	0.648691	4	Y	microbiome	metabolome	0.0001	32	1000	Franzosa
1-alkyl,2-acylglycero-3-phosphocholines	0.438042	0.0154745	0.0517552	4	Y	microbiome	metabolome	0.0001	32	1000	Franzosa
1-alkyl,2-acylglycerophosphates	0.238265	0.204822	0.318435	4	Y	microbiome	metabolome	0.0001	32	1000	Franzosa
1-alkyl,3-acylglycerols	0.362403	0.0490563	0.116217	4	Y	microbiome	metabolome	0.0001	32	1000	Franzosa
1-benzopyrans	0.551502	0.00158305	0.00984459	4	Y	microbiome	metabolome	0.0001	32	1000	Franzosa
1-hydroxy-2-unsubstituted benzenoids	0.268076	0.152061	0.259743	4	Y	microbiome	metabolome	0.0001	32	1000	Franzosa
1-monoacylglycerols	0.225806	0.230212	0.343163	4	Y	microbiome	metabolome	0.0001	32	1000	Franzosa
2(hydroxyphenyl)acetic acids	0.208454	0.268972	0.380964	4	Y	microbiome	metabolome	0.0001	32	1000	Franzosa
2,3,4-saturated fatty acyl CoAs	-0.246274	0.189556	0.300571	4	Y	microbiome	metabolome	0.0001	32	1000	Franzosa
2-acyl-sn-glycero-3-phosphocholines	0.623582	0.000231816	0.00243246	4	Y	microbiome	metabolome	0.0001	32	1000	Franzosa
2-acyl-sn-glycero-3-phosphoethanolamines	0.542603	0.0019492	0.0110391	4	Y	microbiome	metabolome	0.0001	32	1000	Franzosa
2-arylbenzofuran flavonoids	0.0028921	0.987898	0.990387	4	Y	microbiome	metabolome	0.0001	32	1000	Franzosa
2-monoacylglycerols	0.637375	0.000151847	0.0018886	4	Y	microbiome	metabolome	0.0001	32	1000	Franzosa
2-polyprenyl-6-methoxyphenols	0.0407119	0.830858	0.876738	4	Y	microbiome	metabolome	0.0001	32	1000	Franzosa
21-hydroxysteroids	0.355284	0.0540208	0.123565	4	Y	microbiome	metabolome	0.0001	32	1000	Franzosa
3-hydroxysteroids	0.223137	0.235917	0.346475	4	Y	microbiome	metabolome	0.0001	32	1000	Franzosa
4,6-disubstituted 2-deoxystreptamines	0.621802	0.000244468	0.00243246	4	Y	microbiome	metabolome	0.0001	32	1000	Franzosa
4-halobenzoic acids and derivatives	0.271635	0.146487	0.256991	4	Y	microbiome	metabolome	0.0001	32	1000	Franzosa
5,10-cycloaromadendrane sesquiterpenoids	0.578198	0.000818213	0.00610005	4	Y	microbiome	metabolome	0.0001	32	1000	Franzosa
Abscisic acids and derivatives	0.0820912	0.666282	0.738335	4	Y	microbiome	metabolome	0.0001	32	1000	Franzosa
Acetals	0.509232	0.00405246	0.0183282	4	Y	microbiome	metabolome	0.0001	32	1000	Franzosa
Acetamides	0.71168	1.04e-05	0.000274783	4	Y	microbiome	metabolome	0.0001	32	1000	Franzosa
Acrylic acids and derivatives	0.358843	0.0514913	0.119845	4	Y	microbiome	metabolome	0.0001	32	1000	Franzosa
Acyclic diterpenoids	0.190656	0.312883	0.422127	4	Y	microbiome	metabolome	0.0001	32	1000	Franzosa
Acyclic olefins	0.631146	0.000184277	0.00221686	4	Y	microbiome	metabolome	0.0001	32	1000	Franzosa
Acyl carnitines	0.648498	0.000106326	0.00145923	4	Y	microbiome	metabolome	0.0001	32	1000	Franzosa
Acylaminobenzoic acid and derivatives	0.207119	0.272119	0.382698	4	Y	microbiome	metabolome	0.0001	32	1000	Franzosa
Acylaminosugars	0.16307	0.389236	0.49024	4	Y	microbiome	metabolome	0.0001	32	1000	Franzosa
Alanine and derivatives	0.284538	0.127519	0.234966	4	Y	microbiome	metabolome	0.0001	32	1000	Franzosa
Alcohols and polyols	0.323248	0.0814394	0.170594	4	Y	microbiome	metabolome	0.0001	32	1000	Franzosa
Aldehydes	0.423359	0.019746	0.0613977	4	Y	microbiome	metabolome	0.0001	32	1000	Franzosa
Alkanolamines	0.224917	0.232103	0.344691	4	Y	microbiome	metabolome	0.0001	32	1000	Franzosa
Alkyl-phenylketones	0.594661	0.000529141	0.00429792	4	Y	microbiome	metabolome	0.0001	32	1000	Franzosa
Alloxazines and isoalloxazines	0.143493	0.449365	0.545266	4	Y	microbiome	metabolome	0.0001	32	1000	Franzosa
Allyl sulfur compounds	0.388654	0.0337922	0.0879133	4	Y	microbiome	metabolome	0.0001	32	1000	Franzosa
Alpha amino acid amides	0.396218	0.0301925	0.0828731	4	Y	microbiome	metabolome	0.0001	32	1000	Franzosa
Alpha amino acid esters	0.637375	0.000151847	0.0018886	4	Y	microbiome	metabolome	0.0001	32	1000	Franzosa
Alpha amino acids	0.158621	0.402478	0.50373	4	Y	microbiome	metabolome	0.0001	32	1000	Franzosa
Alpha amino acids and derivatives	0.463849	0.00982716	0.0355564	4	Y	microbiome	metabolome	0.0001	32	1000	Franzosa
Alpha,beta-unsaturated carbonyl compounds	0.0874305	0.64594	0.718112	4	Y	microbiome	metabolome	0.0001	32	1000	Franzosa
Alpha-branched alpha,beta-unsaturated ketones	0.224472	0.233053	0.344814	4	Y	microbiome	metabolome	0.0001	32	1000	Franzosa
Alpha-hydrogen aldehydes	0.823359	2.31e-08	9.2e-06	4	Y	microbiome	metabolome	0.0001	32	1000	Franzosa
Alpha-keto acids and derivatives	-0.148387	0.433885	0.534632	4	Y	microbiome	metabolome	0.0001	32	1000	Franzosa
Alpha-methyldeoxybenzoin flavonoids	0.176418	0.351044	0.453621	4	Y	microbiome	metabolome	0.0001	32	1000	Franzosa
Amines	0.352169	0.0563136	0.125915	4	Y	microbiome	metabolome	0.0001	32	1000	Franzosa
Amino acids, peptides, and analogues	-0.109232	0.565567	0.648691	4	Y	microbiome	metabolome	0.0001	32	1000	Franzosa
Aminobenzamides	0.443826	0.0140178	0.0480514	4	Y	microbiome	metabolome	0.0001	32	1000	Franzosa
Aminobenzenesulfonamides	0.365517	0.0470015	0.113373	4	Y	microbiome	metabolome	0.0001	32	1000	Franzosa
Aminocyclitol glycosides	0.514572	0.00362227	0.0169608	4	Y	microbiome	metabolome	0.0001	32	1000	Franzosa
Aminoquinolines and derivatives	0.155061	0.413253	0.513983	4	Y	microbiome	metabolome	0.0001	32	1000	Franzosa
Amphetamines and derivatives	0.539043	0.00211502	0.0115312	4	Y	microbiome	metabolome	0.0001	32	1000	Franzosa
Anagyrine-type alkaloids	0.299221	0.108205	0.210077	4	Y	microbiome	metabolome	0.0001	32	1000	Franzosa
Androgens and derivatives	-0.187097	0.322172	0.43319	4	Y	microbiome	metabolome	0.0001	32	1000	Franzosa
Anilides	0.232036	0.217265	0.333867	4	Y	microbiome	metabolome	0.0001	32	1000	Franzosa
Aniline and substituted anilines	0.501669	0.00473644	0.0202699	4	Y	microbiome	metabolome	0.0001	32	1000	Franzosa
Anisoles	0.230256	0.220913	0.335585	4	Y	microbiome	metabolome	0.0001	32	1000	Franzosa
Annonaceous acetogenins	0.146607	0.43948	0.539855	4	Y	microbiome	metabolome	0.0001	32	1000	Franzosa
Anthracenes	0.0656285	0.730425	0.792124	4	Y	microbiome	metabolome	0.0001	32	1000	Franzosa
Aporphines	0.37842	0.0392063	0.0981389	4	Y	microbiome	metabolome	0.0001	32	1000	Franzosa
Arginine and derivatives	0.787319	2.45e-07	2.28e-05	4	Y	microbiome	metabolome	0.0001	32	1000	Franzosa
Aromatic monoterpenoids	0.250723	0.181426	0.294725	4	Y	microbiome	metabolome	0.0001	32	1000	Franzosa
Artemisinins	0.256507	0.171228	0.282774	4	Y	microbiome	metabolome	0.0001	32	1000	Franzosa
Aryl alkyl ketones	0.248943	0.184648	0.297531	4	Y	microbiome	metabolome	0.0001	32	1000	Franzosa
Aryl-aldehydes	0.571969	0.000959226	0.00665666	4	Y	microbiome	metabolome	0.0001	32	1000	Franzosa
Aryl-phenylketones	0.555951	0.00142355	0.00899323	4	Y	microbiome	metabolome	0.0001	32	1000	Franzosa
Asparagine and derivatives	0.145273	0.443702	0.543364	4	Y	microbiome	metabolome	0.0001	32	1000	Franzosa
Aspartic acid and derivatives	0.257397	0.169695	0.281411	4	Y	microbiome	metabolome	0.0001	32	1000	Franzosa
Azoles	0.032703	0.863786	0.894852	4	Y	microbiome	metabolome	0.0001	32	1000	Franzosa
Azolidines	0.00333704	0.986037	0.990387	4	Y	microbiome	metabolome	0.0001	32	1000	Franzosa
Benzaldehydes	0.0749722	0.693769	0.758571	4	Y	microbiome	metabolome	0.0001	32	1000	Franzosa
Benzamides	0.217798	0.247607	0.357056	4	Y	microbiome	metabolome	0.0001	32	1000	Franzosa
Benzazepines	0.231146	0.219084	0.335367	4	Y	microbiome	metabolome	0.0001	32	1000	Franzosa
Benzene and substituted derivatives	0.198665	0.292601	0.401833	4	Y	microbiome	metabolome	0.0001	32	1000	Franzosa
Benzenediols	-0.0322581	0.865623	0.894852	4	Y	microbiome	metabolome	0.0001	32	1000	Franzosa
Benzenesulfonamides	-0.275195	0.141062	0.250638	4	Y	microbiome	metabolome	0.0001	32	1000	Franzosa
Benzenesulfonic acids and derivatives	0.143048	0.450787	0.545329	4	Y	microbiome	metabolome	0.0001	32	1000	Franzosa
Benzidines	0.567075	0.0010845	0.00719383	4	Y	microbiome	metabolome	0.0001	32	1000	Franzosa
Benzimidazoles	0.246719	0.188732	0.300461	4	Y	microbiome	metabolome	0.0001	32	1000	Franzosa
Benzodiazepines	0.412236	0.0235929	0.069044	4	Y	microbiome	metabolome	0.0001	32	1000	Franzosa
Benzodioxoles	0.133259	0.482668	0.576883	4	Y	microbiome	metabolome	0.0001	32	1000	Franzosa
Benzoic acid esters	0.0949944	0.617548	0.694305	4	Y	microbiome	metabolome	0.0001	32	1000	Franzosa
Benzoic acids and derivatives	0.287653	0.123225	0.228109	4	Y	microbiome	metabolome	0.0001	32	1000	Franzosa
Benzophenanthridine alkaloids	-0.00823137	0.965566	0.975369	4	Y	microbiome	metabolome	0.0001	32	1000	Franzosa
Benzopyrans	0.428254	0.0182256	0.0575699	4	Y	microbiome	metabolome	0.0001	32	1000	Franzosa
Benzopyrazoles	0.223582	0.234959	0.346348	4	Y	microbiome	metabolome	0.0001	32	1000	Franzosa
Benzoquinolines	0.656062	8.28e-05	0.00126689	4	Y	microbiome	metabolome	0.0001	32	1000	Franzosa
Benzothiazepines	0.536819	0.00222474	0.0116506	4	Y	microbiome	metabolome	0.0001	32	1000	Franzosa
Benzothiazines	0.199555	0.2904	0.401317	4	Y	microbiome	metabolome	0.0001	32	1000	Franzosa
Benzothiazoles	0.155506	0.411897	0.513903	4	Y	microbiome	metabolome	0.0001	32	1000	Franzosa
Benzothiophenes	0.12703	0.503543	0.589441	4	Y	microbiome	metabolome	0.0001	32	1000	Franzosa
Benzothiopyrans	0.34505	0.0618418	0.135984	4	Y	microbiome	metabolome	0.0001	32	1000	Franzosa
Benzoxazines	0.289433	0.120819	0.225756	4	Y	microbiome	metabolome	0.0001	32	1000	Franzosa
Benzoxazolones	0.42158	0.0203241	0.0621938	4	Y	microbiome	metabolome	0.0001	32	1000	Franzosa
Benzyl alcohols	0.0954394	0.615894	0.694305	4	Y	microbiome	metabolome	0.0001	32	1000	Franzosa
Benzyloxycarbonyls	0.0322581	0.865623	0.894852	4	Y	microbiome	metabolome	0.0001	32	1000	Franzosa
Beta amino acids and derivatives	0.170634	0.367309	0.470061	4	Y	microbiome	metabolome	0.0001	32	1000	Franzosa
Beta-diketones	0.571524	0.000970066	0.00665666	4	Y	microbiome	metabolome	0.0001	32	1000	Franzosa
Bile acids, alcohols and derivatives	0.5297	0.00260963	0.0128226	4	Y	microbiome	metabolome	0.0001	32	1000	Franzosa
Biphenols	0.229811	0.221831	0.335699	4	Y	microbiome	metabolome	0.0001	32	1000	Franzosa
Biphenyls and derivatives	0.269855	0.149255	0.257158	4	Y	microbiome	metabolome	0.0001	32	1000	Franzosa
Brassinolides and derivatives	0.41713	0.0218308	0.0653282	4	Y	microbiome	metabolome	0.0001	32	1000	Franzosa
Butyrophenones	0.277419	0.137747	0.249197	4	Y	microbiome	metabolome	0.0001	32	1000	Franzosa
C-glycosyl compounds	0.181313	0.337624	0.446426	4	Y	microbiome	metabolome	0.0001	32	1000	Franzosa
Camptothecins	0.292102	0.117276	0.223329	4	Y	microbiome	metabolome	0.0001	32	1000	Franzosa
Carbonyl compounds	0.0998888	0.599457	0.679644	4	Y	microbiome	metabolome	0.0001	32	1000	Franzosa
Carboximidic acids and derivatives	0.78465	2.86e-07	2.28e-05	4	Y	microbiome	metabolome	0.0001	32	1000	Franzosa
Carboxylic acid derivatives	0.333037	0.0721231	0.154328	4	Y	microbiome	metabolome	0.0001	32	1000	Franzosa
Carboxylic acids	0.658287	7.68e-05	0.00122236	4	Y	microbiome	metabolome	0.0001	32	1000	Franzosa
Cardenolides and derivatives	0.27564	0.140395	0.250638	4	Y	microbiome	metabolome	0.0001	32	1000	Franzosa
Cardiolipins	0.534149	0.00236288	0.0121779	4	Y	microbiome	metabolome	0.0001	32	1000	Franzosa
Carotenes	0.328142	0.0766723	0.161458	4	Y	microbiome	metabolome	0.0001	32	1000	Franzosa
Cembrane diterpenoids	-0.00467186	0.980453	0.987899	4	Y	microbiome	metabolome	0.0001	32	1000	Franzosa
Cholestane steroids	0.138598	0.465137	0.559288	4	Y	microbiome	metabolome	0.0001	32	1000	Franzosa
Cholesterols and derivatives	0.587542	0.000640718	0.00510011	4	Y	microbiome	metabolome	0.0001	32	1000	Franzosa
Cholesteryl esters	0.173304	0.359748	0.46187	4	Y	microbiome	metabolome	0.0001	32	1000	Franzosa
Cinnamaldehydes	0.288988	0.121417	0.225813	4	Y	microbiome	metabolome	0.0001	32	1000	Franzosa
Cinnamic acids and derivatives	0.151057	0.425565	0.526009	4	Y	microbiome	metabolome	0.0001	32	1000	Franzosa
Coumarans	0.383315	0.0365361	0.0926202	4	Y	microbiome	metabolome	0.0001	32	1000	Franzosa
Coumarins and derivatives	0.296997	0.110982	0.214421	4	Y	microbiome	metabolome	0.0001	32	1000	Franzosa
Cucurbitacins	-0.179978	0.341252	0.446771	4	Y	microbiome	metabolome	0.0001	32	1000	Franzosa
Cumenes	0.404672	0.0265443	0.0760045	4	Y	microbiome	metabolome	0.0001	32	1000	Franzosa
Cyanogenic glycosides	0.252058	0.179036	0.292034	4	Y	microbiome	metabolome	0.0001	32	1000	Franzosa
Cyclic alcohols and derivatives	0.502558	0.00465117	0.0201214	4	Y	microbiome	metabolome	0.0001	32	1000	Franzosa
Cyclic ketones	0.179088	0.343685	0.44848	4	Y	microbiome	metabolome	0.0001	32	1000	Franzosa
Cyclic olefins	0.279199	0.135136	0.246716	4	Y	microbiome	metabolome	0.0001	32	1000	Franzosa
Cyclic peptides	0.446941	0.013282	0.0463707	4	Y	microbiome	metabolome	0.0001	32	1000	Franzosa
Cycloartanols and derivatives	-0.143493	0.449365	0.545266	4	Y	microbiome	metabolome	0.0001	32	1000	Franzosa
Cyclohexanols	0.630256	0.00018938	0.00221686	4	Y	microbiome	metabolome	0.0001	32	1000	Franzosa
Cyclohexenones	0.751724	1.68e-06	6.84e-05	4	Y	microbiome	metabolome	0.0001	32	1000	Franzosa
Cyclohexylphenols	0.387764	0.0342376	0.0879133	4	Y	microbiome	metabolome	0.0001	32	1000	Franzosa
Cytochalasans	0.240489	0.2005	0.31541	4	Y	microbiome	metabolome	0.0001	32	1000	Franzosa
Diarylheptanoids	-0.00867631	0.963706	0.975369	4	Y	microbiome	metabolome	0.0001	32	1000	Franzosa
Diazinanes	0.404672	0.0265443	0.0760045	4	Y	microbiome	metabolome	0.0001	32	1000	Franzosa
Diazines	0.0144605	0.939545	0.956365	4	Y	microbiome	metabolome	0.0001	32	1000	Franzosa
Dibenzoxepines	0.56218	0.00122383	0.00785618	4	Y	microbiome	metabolome	0.0001	32	1000	Franzosa
Dicarboxylic acids and derivatives	0.741935	2.7e-06	9.77e-05	4	Y	microbiome	metabolome	0.0001	32	1000	Franzosa
Dihydrofurans	0.575083	0.000886268	0.00629883	4	Y	microbiome	metabolome	0.0001	32	1000	Franzosa
Dihydrothiophenes	-0.143938	0.447946	0.545266	4	Y	microbiome	metabolome	0.0001	32	1000	Franzosa
Dihydroxy bile acids, alcohols and derivatives	0.478532	0.00747315	0.0290875	4	Y	microbiome	metabolome	0.0001	32	1000	Franzosa
Dimethoxybenzenes	0.191991	0.309443	0.420336	4	Y	microbiome	metabolome	0.0001	32	1000	Franzosa
Dioxanes	0.531034	0.00253337	0.0126035	4	Y	microbiome	metabolome	0.0001	32	1000	Franzosa
Dioxolopyrans	0.333927	0.0713189	0.153432	4	Y	microbiome	metabolome	0.0001	32	1000	Franzosa
Dipeptides	0.209789	0.265849	0.377885	4	Y	microbiome	metabolome	0.0001	32	1000	Franzosa
Diphenylacetonitriles	0.449611	0.0126773	0.044651	4	Y	microbiome	metabolome	0.0001	32	1000	Franzosa
Diphenylethers	0.649833	0.000101777	0.00144669	4	Y	microbiome	metabolome	0.0001	32	1000	Franzosa
Diphenylmethanes	0.503893	0.00452573	0.0197938	4	Y	microbiome	metabolome	0.0001	32	1000	Franzosa
Diradylglycerols	0.210234	0.264813	0.377762	4	Y	microbiome	metabolome	0.0001	32	1000	Franzosa
Diterpene glycosides	0.242269	0.197087	0.311272	4	Y	microbiome	metabolome	0.0001	32	1000	Franzosa
Diterpenoids	0.153281	0.4187	0.519136	4	Y	microbiome	metabolome	0.0001	32	1000	Franzosa
Dithioacetals	0.247164	0.18791	0.300461	4	Y	microbiome	metabolome	0.0001	32	1000	Franzosa
Epoxides	0.218242	0.246618	0.356924	4	Y	microbiome	metabolome	0.0001	32	1000	Franzosa
Eremophilane, 8,9-secoeremophilane and furoeremophilane sesquiterpenoids	0.433593	0.0166789	0.0535337	4	Y	microbiome	metabolome	0.0001	32	1000	Franzosa
Ergoline and derivatives	0.569744	0.0010145	0.00684361	4	Y	microbiome	metabolome	0.0001	32	1000	Franzosa
Erythrinanes	-0.0451613	0.812681	0.862526	4	Y	microbiome	metabolome	0.0001	32	1000	Franzosa
Eudesmane, isoeudesmane or cycloeudesmane sesquiterpenoids	0.114127	0.54817	0.636069	4	Y	microbiome	metabolome	0.0001	32	1000	Franzosa
Fatty acid esters	0.0812013	0.669696	0.738335	4	Y	microbiome	metabolome	0.0001	32	1000	Franzosa
Fatty acid methyl esters	0.221802	0.238804	0.349426	4	Y	microbiome	metabolome	0.0001	32	1000	Franzosa
Fatty acids and conjugates	0.230256	0.220913	0.335585	4	Y	microbiome	metabolome	0.0001	32	1000	Franzosa
Fatty acyl glycosides	0.505228	0.00440319	0.0194719	4	Y	microbiome	metabolome	0.0001	32	1000	Franzosa
Fatty acyl glycosides of mono- and disaccharides	0.775751	4.76e-07	3.15e-05	4	Y	microbiome	metabolome	0.0001	32	1000	Franzosa
Fatty acyl thioesters	0.34327	0.063288	0.138399	4	Y	microbiome	metabolome	0.0001	32	1000	Franzosa
Fatty alcohol esters	-0.221357	0.239772	0.349557	4	Y	microbiome	metabolome	0.0001	32	1000	Franzosa
Fatty alcohols	0.249388	0.183839	0.297431	4	Y	microbiome	metabolome	0.0001	32	1000	Franzosa
Fatty aldehydes	0.0380423	0.841806	0.883595	4	Y	microbiome	metabolome	0.0001	32	1000	Franzosa
Fatty amides	0.16129	0.394502	0.495306	4	Y	microbiome	metabolome	0.0001	32	1000	Franzosa
Flavones	0.399778	0.0286097	0.079627	4	Y	microbiome	metabolome	0.0001	32	1000	Franzosa
Flavonoid glycosides	-0.124805	0.511106	0.59654	4	Y	microbiome	metabolome	0.0001	32	1000	Franzosa
Flavonoids	0.270745	0.147866	0.256991	4	Y	microbiome	metabolome	0.0001	32	1000	Franzosa
Furanocoumarins	0.483426	0.00680332	0.0270772	4	Y	microbiome	metabolome	0.0001	32	1000	Franzosa
Furanoid fatty acids	0.307675	0.0981276	0.194302	4	Y	microbiome	metabolome	0.0001	32	1000	Franzosa
Furanoid lignans	0.444271	0.0139107	0.0480514	4	Y	microbiome	metabolome	0.0001	32	1000	Franzosa
Furanoisoflavonoids	-0.0816463	0.667988	0.738335	4	Y	microbiome	metabolome	0.0001	32	1000	Franzosa
Furanones	0.0585095	0.758756	0.820308	4	Y	microbiome	metabolome	0.0001	32	1000	Franzosa
Furoic acid derivatives	0.695217	2.01e-05	0.000420879	4	Y	microbiome	metabolome	0.0001	32	1000	Franzosa
Furopyrans	0.477642	0.00760075	0.0290875	4	Y	microbiome	metabolome	0.0001	32	1000	Franzosa
Galanthamine-type amaryllidaceae alkaloids	0.59911	0.000468432	0.00388408	4	Y	microbiome	metabolome	0.0001	32	1000	Franzosa
Gallic acid and derivatives	0.132814	0.484145	0.576915	4	Y	microbiome	metabolome	0.0001	32	1000	Franzosa
Galloyl esters	0.277419	0.137747	0.249197	4	Y	microbiome	metabolome	0.0001	32	1000	Franzosa
Gamma amino acids and derivatives	0.391769	0.0322701	0.0873708	4	Y	microbiome	metabolome	0.0001	32	1000	Franzosa
Gamma butyrolactones	-0.0224694	0.906182	0.929538	4	Y	microbiome	metabolome	0.0001	32	1000	Franzosa
Gamma-keto acids and derivatives	0.702336	1.52e-05	0.00035509	4	Y	microbiome	metabolome	0.0001	32	1000	Franzosa
Gluconolactones	0.361513	0.0496563	0.116942	4	Y	microbiome	metabolome	0.0001	32	1000	Franzosa
Glucuronic acid derivatives	0.257397	0.169695	0.281411	4	Y	microbiome	metabolome	0.0001	32	1000	Franzosa
Glutamic acid and derivatives	0.0358176	0.850951	0.88892	4	Y	microbiome	metabolome	0.0001	32	1000	Franzosa
Glutamine and derivatives	0.139043	0.463691	0.55924	4	Y	microbiome	metabolome	0.0001	32	1000	Franzosa
Glycerol vinyl ethers	0.507453	0.00420526	0.0188056	4	Y	microbiome	metabolome	0.0001	32	1000	Franzosa
Glycerolipids	0.227586	0.226462	0.34012	4	Y	microbiome	metabolome	0.0001	32	1000	Franzosa
Glycerophosphates	0.0936596	0.62252	0.697924	4	Y	microbiome	metabolome	0.0001	32	1000	Franzosa
Glycerophosphocholines	0.542158	0.00196929	0.0110391	4	Y	microbiome	metabolome	0.0001	32	1000	Franzosa
Glycerophosphoethanolamines	0.315684	0.0892497	0.179401	4	Y	microbiome	metabolome	0.0001	32	1000	Franzosa
Glycerophosphoinositol phosphates	0.434038	0.016555	0.0535337	4	Y	microbiome	metabolome	0.0001	32	1000	Franzosa
Glycerophosphoinositols	0.2	0.289304	0.401194	4	Y	microbiome	metabolome	0.0001	32	1000	Franzosa
Glycosyl compounds	0.692992	2.19e-05	0.000435854	4	Y	microbiome	metabolome	0.0001	32	1000	Franzosa
Glycosylamines	0.363293	0.0484621	0.115497	4	Y	microbiome	metabolome	0.0001	32	1000	Franzosa
Glycosylglycerols	0.177308	0.34858	0.451905	4	Y	microbiome	metabolome	0.0001	32	1000	Franzosa
Guaianes	0.217353	0.248598	0.357191	4	Y	microbiome	metabolome	0.0001	32	1000	Franzosa
Guaianolides and derivatives	0.548832	0.00168602	0.0100155	4	Y	microbiome	metabolome	0.0001	32	1000	Franzosa
Halobenzenes	0.363737	0.0481672	0.115485	4	Y	microbiome	metabolome	0.0001	32	1000	Franzosa
Harmala alkaloids	0.0460512	0.809057	0.860975	4	Y	microbiome	metabolome	0.0001	32	1000	Franzosa
Hemiacetals	0.275195	0.141062	0.250638	4	Y	microbiome	metabolome	0.0001	32	1000	Franzosa
Hexoses	0.739266	3.06e-06	0.000101615	4	Y	microbiome	metabolome	0.0001	32	1000	Franzosa
Hippuric acids	0.356174	0.0533794	0.122803	4	Y	microbiome	metabolome	0.0001	32	1000	Franzosa
Histidine and derivatives	0.197775	0.294812	0.401833	4	Y	microbiome	metabolome	0.0001	32	1000	Franzosa
Homogeneous transition metal compounds	-0.040267	0.83268	0.876738	4	Y	microbiome	metabolome	0.0001	32	1000	Franzosa
Hydroxy acids and derivatives	0.23693	0.207446	0.32126	4	Y	microbiome	metabolome	0.0001	32	1000	Franzosa
Hydroxy bile acids, alcohols and derivatives	0.549277	0.00166847	0.0100155	4	Y	microbiome	metabolome	0.0001	32	1000	Franzosa
Hydroxy fatty acids	0.599555	0.000462713	0.00388408	4	Y	microbiome	metabolome	0.0001	32	1000	Franzosa
Hydroxybenzaldehydes	0.336596	0.0689479	0.149137	4	Y	microbiome	metabolome	0.0001	32	1000	Franzosa
Hydroxybenzoic acid derivatives	0.111457	0.557628	0.643293	4	Y	microbiome	metabolome	0.0001	32	1000	Franzosa
Hydroxycinnamic acids and derivatives	0.108343	0.568757	0.650475	4	Y	microbiome	metabolome	0.0001	32	1000	Franzosa
Hydroxyeicosapentaenoic acids	0.263626	0.159241	0.267417	4	Y	microbiome	metabolome	0.0001	32	1000	Franzosa
Hydroxyeicosatrienoic acids	0.191101	0.311734	0.422007	4	Y	microbiome	metabolome	0.0001	32	1000	Franzosa
Hydroxysteroids	0.2396	0.202221	0.316866	4	Y	microbiome	metabolome	0.0001	32	1000	Franzosa
Imidazoles	0.45139	0.0122871	0.043663	4	Y	microbiome	metabolome	0.0001	32	1000	Franzosa
Imidazolidines	0.183537	0.331628	0.441431	4	Y	microbiome	metabolome	0.0001	32	1000	Franzosa
Imidazopyrimidines	0.266296	0.154904	0.262349	4	Y	microbiome	metabolome	0.0001	32	1000	Franzosa
Indoles	0.357508	0.0524286	0.121317	4	Y	microbiome	metabolome	0.0001	32	1000	Franzosa
Indoles and derivatives	-0.0291435	0.878497	0.905808	4	Y	microbiome	metabolome	0.0001	32	1000	Franzosa
Indolines	0.533704	0.00238662	0.0121779	4	Y	microbiome	metabolome	0.0001	32	1000	Franzosa
Isoflavonoids	0.00200222	0.991622	0.991622	4	Y	microbiome	metabolome	0.0001	32	1000	Franzosa
Isoindolines	0.197775	0.294812	0.401833	4	Y	microbiome	metabolome	0.0001	32	1000	Franzosa
Isothiocyanates	0.421135	0.0204708	0.0621938	4	Y	microbiome	metabolome	0.0001	32	1000	Franzosa
Kaurane diterpenoids	0.402892	0.0272808	0.0775323	4	Y	microbiome	metabolome	0.0001	32	1000	Franzosa
Ketals	0.186207	0.32452	0.434879	4	Y	microbiome	metabolome	0.0001	32	1000	Franzosa
Keto acids and derivatives	-0.174638	0.356002	0.45854	4	Y	microbiome	metabolome	0.0001	32	1000	Franzosa
Ketones	0.430478	0.0175673	0.0559343	4	Y	microbiome	metabolome	0.0001	32	1000	Franzosa
L-alpha-amino acids	-0.128365	0.499032	0.587618	4	Y	microbiome	metabolome	0.0001	32	1000	Franzosa
L-cysteine-S-conjugates	0.605784	0.000388858	0.00343923	4	Y	microbiome	metabolome	0.0001	32	1000	Franzosa
Lactams	-0.13059	0.49156	0.584002	4	Y	microbiome	metabolome	0.0001	32	1000	Franzosa
Lactones	0.491435	0.00581719	0.024371	4	Y	microbiome	metabolome	0.0001	32	1000	Franzosa
Leucine and derivatives	0.179978	0.341252	0.446771	4	Y	microbiome	metabolome	0.0001	32	1000	Franzosa
Leukotrienes	-0.290768	0.119038	0.224536	4	Y	microbiome	metabolome	0.0001	32	1000	Franzosa
Lignan glycosides	0.402447	0.0274675	0.0775323	4	Y	microbiome	metabolome	0.0001	32	1000	Franzosa
Linear 1,3-diarylpropanoids	-0.0901001	0.635861	0.710878	4	Y	microbiome	metabolome	0.0001	32	1000	Franzosa
Lineolic acids and derivatives	-0.111457	0.557628	0.643293	4	Y	microbiome	metabolome	0.0001	32	1000	Franzosa
Long-chain fatty acids	0.101224	0.594562	0.676102	4	Y	microbiome	metabolome	0.0001	32	1000	Franzosa
Long-chain fatty alcohols	0.234705	0.211871	0.32684	4	Y	microbiome	metabolome	0.0001	32	1000	Franzosa
M-benzoquinones	0.290323	0.119629	0.224587	4	Y	microbiome	metabolome	0.0001	32	1000	Franzosa
M-methoxybenzoic acids and derivatives	0.387764	0.0342376	0.0879133	4	Y	microbiome	metabolome	0.0001	32	1000	Franzosa
Medium-chain fatty acids	0.168854	0.372402	0.475051	4	Y	microbiome	metabolome	0.0001	32	1000	Franzosa
Medium-chain hydroxy acids and derivatives	0.320578	0.0841337	0.171719	4	Y	microbiome	metabolome	0.0001	32	1000	Franzosa
Medium-chain keto acids and derivatives	0.365517	0.0470015	0.113373	4	Y	microbiome	metabolome	0.0001	32	1000	Franzosa
Melleolides and analogues	0.216018	0.251587	0.360186	4	Y	microbiome	metabolome	0.0001	32	1000	Franzosa
Menthane monoterpenoids	0.180868	0.338831	0.446538	4	Y	microbiome	metabolome	0.0001	32	1000	Franzosa
Methyl-branched fatty acids	0.293882	0.114957	0.219966	4	Y	microbiome	metabolome	0.0001	32	1000	Franzosa
Monoalkylglycerophosphates	-0.0175751	0.926556	0.945562	4	Y	microbiome	metabolome	0.0001	32	1000	Franzosa
Monocyclic monoterpenoids	0.270745	0.147866	0.256991	4	Y	microbiome	metabolome	0.0001	32	1000	Franzosa
Monomethylphosphatidylethanolamines	0.047386	0.803628	0.85749	4	Y	microbiome	metabolome	0.0001	32	1000	Franzosa
Monosaccharide sulfates	0.645829	0.000115969	0.00153852	4	Y	microbiome	metabolome	0.0001	32	1000	Franzosa
Monoterpenoids	0.321023	0.08368	0.171719	4	Y	microbiome	metabolome	0.0001	32	1000	Franzosa
Monothioacetals	0.737041	3.4e-06	0.000104049	4	Y	microbiome	metabolome	0.0001	32	1000	Franzosa
Morphinans	0.371301	0.0433673	0.106544	4	Y	microbiome	metabolome	0.0001	32	1000	Franzosa
N-acetyl-2-arylethylamines	0.626251	0.000213925	0.00243246	4	Y	microbiome	metabolome	0.0001	32	1000	Franzosa
N-acyl-L-alpha-amino acids	0.120356	0.526397	0.612591	4	Y	microbiome	metabolome	0.0001	32	1000	Franzosa
N-acyl-alpha amino acids	0.0994438	0.601092	0.679644	4	Y	microbiome	metabolome	0.0001	32	1000	Franzosa
N-acylneuraminic acids	0.16574	0.381413	0.483447	4	Y	microbiome	metabolome	0.0001	32	1000	Franzosa
N-carbamoyl-alpha amino acids	0.41624	0.0221429	0.0657676	4	Y	microbiome	metabolome	0.0001	32	1000	Franzosa
N-glucuronides	0.510122	0.00397786	0.0181976	4	Y	microbiome	metabolome	0.0001	32	1000	Franzosa
Naphthalenes	0.255172	0.173544	0.285416	4	Y	microbiome	metabolome	0.0001	32	1000	Franzosa
Naphthofurans	0.577753	0.000827645	0.00610005	4	Y	microbiome	metabolome	0.0001	32	1000	Franzosa
Naphthopyrans	-0.0482759	0.800013	0.85749	4	Y	microbiome	metabolome	0.0001	32	1000	Franzosa
Nitrofurans	0.0660734	0.728666	0.792124	4	Y	microbiome	metabolome	0.0001	32	1000	Franzosa
Nitrophenols	0.60267	0.000424371	0.00367173	4	Y	microbiome	metabolome	0.0001	32	1000	Franzosa
Nucleoside and nucleotide analogues	0.207119	0.272119	0.382698	4	Y	microbiome	metabolome	0.0001	32	1000	Franzosa
O-glucuronides	0.197775	0.294812	0.401833	4	Y	microbiome	metabolome	0.0001	32	1000	Franzosa
O-glycosyl compounds	0.320578	0.0841337	0.171719	4	Y	microbiome	metabolome	0.0001	32	1000	Franzosa
Oligopeptides	0.178643	0.344905	0.448601	4	Y	microbiome	metabolome	0.0001	32	1000	Franzosa
Oligosaccharides	0.354394	0.0546682	0.124331	4	Y	microbiome	metabolome	0.0001	32	1000	Franzosa
Organic carbonic acids and derivatives	0.254283	0.175101	0.286791	4	Y	microbiome	metabolome	0.0001	32	1000	Franzosa
Organic disulfides	0.352169	0.0563136	0.125915	4	Y	microbiome	metabolome	0.0001	32	1000	Franzosa
Organic phosphoric acids and derivatives	0.606229	0.000384005	0.00343923	4	Y	microbiome	metabolome	0.0001	32	1000	Franzosa
Organic sulfuric acids and derivatives	0.531924	0.00248361	0.0125124	4	Y	microbiome	metabolome	0.0001	32	1000	Franzosa
Organonitrogen compounds	0.434483	0.016432	0.0535337	4	Y	microbiome	metabolome	0.0001	32	1000	Franzosa
Organosulfonic acids and derivatives	0.771301	6.08e-07	3.45e-05	4	Y	microbiome	metabolome	0.0001	32	1000	Franzosa
Other hydroxyeicosapolyenoic acids	0.360623	0.0502621	0.117672	4	Y	microbiome	metabolome	0.0001	32	1000	Franzosa
Oxazinanes	0.393993	0.0312173	0.0850992	4	Y	microbiome	metabolome	0.0001	32	1000	Franzosa
Oxazoles	0.274305	0.142405	0.251898	4	Y	microbiome	metabolome	0.0001	32	1000	Franzosa
Oxosteroids	0.464294	0.0097476	0.0355564	4	Y	microbiome	metabolome	0.0001	32	1000	Franzosa
P-methoxybenzoic acids and derivatives	0.397553	0.0295908	0.0817857	4	Y	microbiome	metabolome	0.0001	32	1000	Franzosa
Pentahydroxy bile acids, alcohols and derivatives	0.321913	0.0827782	0.171719	4	Y	microbiome	metabolome	0.0001	32	1000	Franzosa
Pentose phosphates	0.332147	0.0729343	0.155229	4	Y	microbiome	metabolome	0.0001	32	1000	Franzosa
Pentoses	0.716574	8.43e-06	0.000239651	4	Y	microbiome	metabolome	0.0001	32	1000	Franzosa
Peptidomimetics	0.12792	0.500534	0.587647	4	Y	microbiome	metabolome	0.0001	32	1000	Franzosa
Phenanthrenes and derivatives	0.751279	1.72e-06	6.84e-05	4	Y	microbiome	metabolome	0.0001	32	1000	Franzosa
Phenethylamines	0.797108	1.35e-07	1.79e-05	4	Y	microbiome	metabolome	0.0001	32	1000	Franzosa
Pheniramines	-0.12881	0.497533	0.587591	4	Y	microbiome	metabolome	0.0001	32	1000	Franzosa
Phenol esters	0.316574	0.0883024	0.179308	4	Y	microbiome	metabolome	0.0001	32	1000	Franzosa
Phenol ethers	0.434038	0.016555	0.0535337	4	Y	microbiome	metabolome	0.0001	32	1000	Franzosa
Phenolic glycosides	0.549722	0.00165107	0.0100155	4	Y	microbiome	metabolome	0.0001	32	1000	Franzosa
Phenothiazines	0.401557	0.027844	0.0780417	4	Y	microbiome	metabolome	0.0001	32	1000	Franzosa
Phenylacetamides	0.34683	0.0604215	0.134345	4	Y	microbiome	metabolome	0.0001	32	1000	Franzosa
Phenylbenzodioxanes	0.576418	0.000856517	0.00619807	4	Y	microbiome	metabolome	0.0001	32	1000	Franzosa
Phenylbutylamines	0.41891	0.0212175	0.0639739	4	Y	microbiome	metabolome	0.0001	32	1000	Franzosa
Phenylpropanes	0.301446	0.105481	0.206806	4	Y	microbiome	metabolome	0.0001	32	1000	Franzosa
Phenylpropanoic acids	0.0340378	0.858281	0.89423	4	Y	microbiome	metabolome	0.0001	32	1000	Franzosa
Phenylpropenes	0.239155	0.203086	0.316973	4	Y	microbiome	metabolome	0.0001	32	1000	Franzosa
Phenylpyruvic acid derivatives	0.609344	0.000351504	0.00337346	4	Y	microbiome	metabolome	0.0001	32	1000	Franzosa
Phosphatidylethanolamines	-0.00956618	0.959986	0.97468	4	Y	microbiome	metabolome	0.0001	32	1000	Franzosa
Phosphatidylinositols	0.538154	0.00215833	0.01157	4	Y	microbiome	metabolome	0.0001	32	1000	Franzosa
Piperazines	0.621802	0.000244468	0.00243246	4	Y	microbiome	metabolome	0.0001	32	1000	Franzosa
Piperidines	0.407341	0.02547	0.0739932	4	Y	microbiome	metabolome	0.0001	32	1000	Franzosa
Polyprenols	0.412236	0.0235929	0.069044	4	Y	microbiome	metabolome	0.0001	32	1000	Franzosa
Polyprenyl diphosphates	0.486541	0.00640417	0.0260088	4	Y	microbiome	metabolome	0.0001	32	1000	Franzosa
Polyprenylphenols	0.218687	0.245632	0.356794	4	Y	microbiome	metabolome	0.0001	32	1000	Franzosa
Proline and derivatives	-0.388209	0.0340143	0.0879133	4	Y	microbiome	metabolome	0.0001	32	1000	Franzosa
Prostaglandins and related compounds	0.167519	0.376248	0.478424	4	Y	microbiome	metabolome	0.0001	32	1000	Franzosa
Purine 2',3'-dideoxyribonucleosides	0.797998	1.28e-07	1.79e-05	4	Y	microbiome	metabolome	0.0001	32	1000	Franzosa
Purine nucleosides	0.268966	0.150653	0.258448	4	Y	microbiome	metabolome	0.0001	32	1000	Franzosa
Purines and purine derivatives	0.182647	0.334018	0.443131	4	Y	microbiome	metabolome	0.0001	32	1000	Franzosa
Pyranones and derivatives	0.316129	0.0887751	0.179353	4	Y	microbiome	metabolome	0.0001	32	1000	Franzosa
Pyrans	-0.0754171	0.692039	0.758571	4	Y	microbiome	metabolome	0.0001	32	1000	Franzosa
Pyridinecarboxylic acids and derivatives	0.524805	0.00290644	0.0139369	4	Y	microbiome	metabolome	0.0001	32	1000	Franzosa
Pyridines and derivatives	0.184427	0.329248	0.439734	4	Y	microbiome	metabolome	0.0001	32	1000	Franzosa
Pyridoindoles	0.516352	0.00348788	0.0165259	4	Y	microbiome	metabolome	0.0001	32	1000	Franzosa
Pyridopyrimidines	0.352169	0.0563136	0.125915	4	Y	microbiome	metabolome	0.0001	32	1000	Franzosa
Pyridoxamines	0.543938	0.00188999	0.0109017	4	Y	microbiome	metabolome	0.0001	32	1000	Franzosa
Pyrimidines and pyrimidine derivatives	-0.30634	0.0996698	0.196379	4	Y	microbiome	metabolome	0.0001	32	1000	Franzosa
Pyrroles	0.291657	0.117861	0.223375	4	Y	microbiome	metabolome	0.0001	32	1000	Franzosa
Pyrrolidines	0.31168	0.0936089	0.186282	4	Y	microbiome	metabolome	0.0001	32	1000	Franzosa
Pyrrolizines	0.510122	0.00397786	0.0181976	4	Y	microbiome	metabolome	0.0001	32	1000	Franzosa
Pyrrolopyridines	0.442047	0.0144533	0.0487494	4	Y	microbiome	metabolome	0.0001	32	1000	Franzosa
Pyrroloquinolines	0.389544	0.0333515	0.0879133	4	Y	microbiome	metabolome	0.0001	32	1000	Franzosa
Quassinoids	0.330812	0.0741643	0.157007	4	Y	microbiome	metabolome	0.0001	32	1000	Franzosa
Quaternary ammonium salts	0.469633	0.00883451	0.0328611	4	Y	microbiome	metabolome	0.0001	32	1000	Franzosa
Quinic acids and derivatives	0.753059	1.57e-06	6.84e-05	4	Y	microbiome	metabolome	0.0001	32	1000	Franzosa
Quinolines and derivatives	0.0478309	0.80182	0.85749	4	Y	microbiome	metabolome	0.0001	32	1000	Franzosa
Quinolones and derivatives	0.0789766	0.678258	0.745709	4	Y	microbiome	metabolome	0.0001	32	1000	Franzosa
Quinone and hydroquinone lipids	0.0887653	0.640892	0.714496	4	Y	microbiome	metabolome	0.0001	32	1000	Franzosa
Rotenoids	0.264071	0.158512	0.267321	4	Y	microbiome	metabolome	0.0001	32	1000	Franzosa
Salicylic acids	0.654283	8.78e-05	0.00129485	4	Y	microbiome	metabolome	0.0001	32	1000	Franzosa
Secondary alcohols	0.622692	0.000238067	0.00243246	4	Y	microbiome	metabolome	0.0001	32	1000	Franzosa
Sesquiterpenoids	0.0175751	0.926556	0.945562	4	Y	microbiome	metabolome	0.0001	32	1000	Franzosa
Short-chain keto acids and derivatives	0.27119	0.147176	0.256991	4	Y	microbiome	metabolome	0.0001	32	1000	Franzosa
Solanidines and derivatives	0.539488	0.00209364	0.0115312	4	Y	microbiome	metabolome	0.0001	32	1000	Franzosa
Solanocapsine-type alkaloids	0.320578	0.0841337	0.171719	4	Y	microbiome	metabolome	0.0001	32	1000	Franzosa
Spirosolanes and derivatives	0.368632	0.0450157	0.109916	4	Y	microbiome	metabolome	0.0001	32	1000	Franzosa
Steroid acids	0.477642	0.00760075	0.0290875	4	Y	microbiome	metabolome	0.0001	32	1000	Franzosa
Steroid esters	0.296107	0.112107	0.215548	4	Y	microbiome	metabolome	0.0001	32	1000	Franzosa
Steroid glucuronide conjugates	0.275195	0.141062	0.250638	4	Y	microbiome	metabolome	0.0001	32	1000	Franzosa
Steroid lactones	0.0580645	0.760537	0.820308	4	Y	microbiome	metabolome	0.0001	32	1000	Franzosa
Steroidal glycosides	0.314794	0.0902048	0.18041	4	Y	microbiome	metabolome	0.0001	32	1000	Franzosa
Steroidal saponins	0.6703	5.07e-05	0.000916542	4	Y	microbiome	metabolome	0.0001	32	1000	Franzosa
Stigmastanes and derivatives	0.267186	0.153478	0.261044	4	Y	microbiome	metabolome	0.0001	32	1000	Franzosa
Stilbene glycosides	0.674305	4.39e-05	0.00083244	4	Y	microbiome	metabolome	0.0001	32	1000	Franzosa
Stilbenes	0.487875	0.0062393	0.0256004	4	Y	microbiome	metabolome	0.0001	32	1000	Franzosa
Straight chain fatty acids	0.537709	0.00218027	0.01157	4	Y	microbiome	metabolome	0.0001	32	1000	Franzosa
Styrenes	0.580868	0.000763569	0.00584424	4	Y	microbiome	metabolome	0.0001	32	1000	Franzosa
Sugar acids and derivatives	0.373081	0.0422954	0.104556	4	Y	microbiome	metabolome	0.0001	32	1000	Franzosa
Sugar alcohols	0.345495	0.0614843	0.135949	4	Y	microbiome	metabolome	0.0001	32	1000	Franzosa
Sulfamic acid derivatives	0.228921	0.223676	0.337208	4	Y	microbiome	metabolome	0.0001	32	1000	Franzosa
Sulfated steroids	0.424694	0.0193213	0.0605503	4	Y	microbiome	metabolome	0.0001	32	1000	Franzosa
Sulfoxides	0.389544	0.0333515	0.0879133	4	Y	microbiome	metabolome	0.0001	32	1000	Franzosa
Terpene glycosides	-0.0496107	0.794599	0.854731	4	Y	microbiome	metabolome	0.0001	32	1000	Franzosa
Tertiary alcohols	0.665406	6.01e-05	0.000997461	4	Y	microbiome	metabolome	0.0001	32	1000	Franzosa
Tertiary amines	0.454505	0.0116284	0.0416945	4	Y	microbiome	metabolome	0.0001	32	1000	Franzosa
Tetrahydrofurans	-0.0375973	0.843633	0.883595	4	Y	microbiome	metabolome	0.0001	32	1000	Franzosa
Tetrahydroisoquinolines	0.435818	0.0160673	0.05329	4	Y	microbiome	metabolome	0.0001	32	1000	Franzosa
Tetralins	0.300111	0.107109	0.208968	4	Y	microbiome	metabolome	0.0001	32	1000	Franzosa
Tetrapyrroles and derivatives	0.261846	0.16218	0.271208	4	Y	microbiome	metabolome	0.0001	32	1000	Franzosa
Tetraterpenoids	0.421135	0.0204708	0.0621938	4	Y	microbiome	metabolome	0.0001	32	1000	Franzosa
Thia fatty acids	0.279199	0.135136	0.246716	4	Y	microbiome	metabolome	0.0001	32	1000	Franzosa
Thiazoles	0.2	0.289304	0.401194	4	Y	microbiome	metabolome	0.0001	32	1000	Franzosa
Thienopyridines	0.697442	1.84e-05	0.000407236	4	Y	microbiome	metabolome	0.0001	32	1000	Franzosa
Thioacetals	0.491435	0.00581719	0.024371	4	Y	microbiome	metabolome	0.0001	32	1000	Franzosa
Thiocarboxylic acids and derivatives	0.443382	0.0141257	0.0480514	4	Y	microbiome	metabolome	0.0001	32	1000	Franzosa
Thioethers	0.388209	0.0340143	0.0879133	4	Y	microbiome	metabolome	0.0001	32	1000	Franzosa
Tocopherols	0.482536	0.00692117	0.0272735	4	Y	microbiome	metabolome	0.0001	32	1000	Franzosa
Triacylglycerols	0.246719	0.188732	0.300461	4	Y	microbiome	metabolome	0.0001	32	1000	Franzosa
Triazines	-0.206674	0.273173	0.382827	4	Y	microbiome	metabolome	0.0001	32	1000	Franzosa
Trichothecenes	0.2703	0.14856	0.257073	4	Y	microbiome	metabolome	0.0001	32	1000	Franzosa
Trifluoromethylbenzenes	0.527475	0.00274113	0.0133045	4	Y	microbiome	metabolome	0.0001	32	1000	Franzosa
Triterpene saponins	-0.0269188	0.887711	0.912944	4	Y	microbiome	metabolome	0.0001	32	1000	Franzosa
Triterpenoids	-0.102113	0.591309	0.67433	4	Y	microbiome	metabolome	0.0001	32	1000	Franzosa
Tropane alkaloids	0.0442714	0.816309	0.864072	4	Y	microbiome	metabolome	0.0001	32	1000	Franzosa
Tryptamines and derivatives	0.564405	0.00115867	0.00755986	4	Y	microbiome	metabolome	0.0001	32	1000	Franzosa
Ubiquinols	0.607119	0.000374459	0.00343923	4	Y	microbiome	metabolome	0.0001	32	1000	Franzosa
Ubiquinones	0.70901	1.16e-05	0.000287709	4	Y	microbiome	metabolome	0.0001	32	1000	Franzosa
Unsaturated hydrocarbons	0.484316	0.00668718	0.0268838	4	Y	microbiome	metabolome	0.0001	32	1000	Franzosa
Very long-chain fatty acids	0.490545	0.00592037	0.0245449	4	Y	microbiome	metabolome	0.0001	32	1000	Franzosa
Vitamin K compounds	0.470968	0.00861788	0.0323577	4	Y	microbiome	metabolome	0.0001	32	1000	Franzosa
Wax monoesters	0.37931	0.0387095	0.0975087	4	Y	microbiome	metabolome	0.0001	32	1000	Franzosa
Withanolides and derivatives	0.12881	0.497533	0.587591	4	Y	microbiome	metabolome	0.0001	32	1000	Franzosa
Xanthophylls	0.608899	0.000355993	0.00337346	4	Y	microbiome	metabolome	0.0001	32	1000	Franzosa
Xylenes	0.624027	0.000228745	0.00243246	4	Y	microbiome	metabolome	0.0001	32	1000	Franzosa
Yohimbine alkaloids	0.16485	0.38401	0.485194	4	Y	microbiome	metabolome	0.0001	32	1000	Franzosa
o-Hydroxybenzoic acid esters	0.227141	0.227395	0.340238	4	Y	microbiome	metabolome	0.0001	32	1000	Franzosa
p-Hydroxybenzoic acid alkyl esters	0.385095	0.0356022	0.0908313	4	Y	microbiome	metabolome	0.0001	32	1000	Franzosa
1,2-diacylglycerols	0.332258	0.067822	0.142821	0	X	microbiome	metabolome	0.0001	64	500	Franzosa
1,3-diacylglycerols	0.216532	0.242	0.360713	0	X	microbiome	metabolome	0.0001	64	500	Franzosa
1,3-dicarbonyl compounds	0.628629	0.00015235	0.00141013	0	X	microbiome	metabolome	0.0001	64	500	Franzosa
1-(1Z-alkenyl),2-acyl-glycerophosphates	0.453629	0.0103744	0.035595	0	X	microbiome	metabolome	0.0001	64	500	Franzosa
1-(1Z-alkenyl),2-acyl-glycerophosphocholines	0.808468	3.76e-08	8.14e-06	0	X	microbiome	metabolome	0.0001	64	500	Franzosa
1-(1Z-alkenyl),2-acylglycerophosphoethanolamines	-0.252419	0.170699	0.285425	0	X	microbiome	metabolome	0.0001	64	500	Franzosa
1-(1Z-alkenyl)-glycero-3-phosphocholines	0.564919	0.000929528	0.00584034	0	X	microbiome	metabolome	0.0001	64	500	Franzosa
1-acyl-sn-glycero-3-phosphocholines	0.533871	0.00198015	0.0103697	0	X	microbiome	metabolome	0.0001	64	500	Franzosa
1-acyl-sn-glycero-3-phosphoethanolamines	0.428629	0.0161346	0.0475429	0	X	microbiome	metabolome	0.0001	64	500	Franzosa
1-acyl-sn-glycerol-2,3-cyclic-phosphates	0.686694	1.99e-05	0.000296763	0	X	microbiome	metabolome	0.0001	64	500	Franzosa
1-acyl-sn-glycerol-3-phosphoinositols	0.521371	0.00263231	0.012934	0	X	microbiome	metabolome	0.0001	64	500	Franzosa
1-acylglycerol-3-phosphates	0.440323	0.0131753	0.040967	0	X	microbiome	metabolome	0.0001	64	500	Franzosa
1-alkyl,2-acylglycero-3-phosphocholines	-0.233065	0.207026	0.324395	0	X	microbiome	metabolome	0.0001	64	500	Franzosa
1-alkyl,2-acylglycerophosphates	0.275	0.134327	0.235516	0	X	microbiome	metabolome	0.0001	64	500	Franzosa
1-alkyl,3-acylglycerols	0.346774	0.0559794	0.125167	0	X	microbiome	metabolome	0.0001	64	500	Franzosa
1-benzopyrans	0.114919	0.538162	0.643209	0	X	microbiome	metabolome	0.0001	64	500	Franzosa
1-hydroxy-2-unsubstituted benzenoids	0.343145	0.0587745	0.128529	0	X	microbiome	metabolome	0.0001	64	500	Franzosa
1-monoacylglycerols	0.343548	0.0584586	0.128529	0	X	microbiome	metabolome	0.0001	64	500	Franzosa
2(hydroxyphenyl)acetic acids	0.0899194	0.630479	0.714902	0	X	microbiome	metabolome	0.0001	64	500	Franzosa
2,3,4-saturated fatty acyl CoAs	0.0520161	0.781089	0.833441	0	X	microbiome	metabolome	0.0001	64	500	Franzosa
2-acyl-sn-glycero-3-phosphocholines	0.370968	0.039923	0.0974807	0	X	microbiome	metabolome	0.0001	64	500	Franzosa
2-acyl-sn-glycero-3-phosphoethanolamines	0.685484	2.09e-05	0.000296763	0	X	microbiome	metabolome	0.0001	64	500	Franzosa
2-arylbenzofuran flavonoids	0.279032	0.128481	0.230341	0	X	microbiome	metabolome	0.0001	64	500	Franzosa
2-monoacylglycerols	0.639516	0.00010739	0.00108272	0	X	microbiome	metabolome	0.0001	64	500	Franzosa
2-polyprenyl-6-methoxyphenols	0.202419	0.274805	0.394809	0	X	microbiome	metabolome	0.0001	64	500	Franzosa
21-hydroxysteroids	0.218548	0.237537	0.360713	0	X	microbiome	metabolome	0.0001	64	500	Franzosa
3-hydroxysteroids	0.0270161	0.885292	0.922372	0	X	microbiome	metabolome	0.0001	64	500	Franzosa
4,6-disubstituted 2-deoxystreptamines	0.143145	0.442359	0.553531	0	X	microbiome	metabolome	0.0001	64	500	Franzosa
4-halobenzoic acids and derivatives	0.158065	0.395738	0.509721	0	X	microbiome	metabolome	0.0001	64	500	Franzosa
5,10-cycloaromadendrane sesquiterpenoids	0.625806	0.000166453	0.00150564	0	X	microbiome	metabolome	0.0001	64	500	Franzosa
Abscisic acids and derivatives	0.516129	0.00295673	0.0143432	0	X	microbiome	metabolome	0.0001	64	500	Franzosa
Acetals	0.674597	3.16e-05	0.000433287	0	X	microbiome	metabolome	0.0001	64	500	Franzosa
Acetamides	0.71129	7.28e-06	0.000176403	0	X	microbiome	metabolome	0.0001	64	500	Franzosa
Acrylic acids and derivatives	0.475	0.00692907	0.02725	0	X	microbiome	metabolome	0.0001	64	500	Franzosa
Acyclic diterpenoids	0.379839	0.03506	0.0877602	0	X	microbiome	metabolome	0.0001	64	500	Franzosa
Acyclic olefins	0.668145	4e-05	0.000530933	0	X	microbiome	metabolome	0.0001	64	500	Franzosa
Acyl carnitines	0.410484	0.0218078	0.0606958	0	X	microbiome	metabolome	0.0001	64	500	Franzosa
Acylaminobenzoic acid and derivatives	0.294355	0.107969	0.204626	0	X	microbiome	metabolome	0.0001	64	500	Franzosa
Acylaminosugars	0.205645	0.267066	0.385116	0	X	microbiome	metabolome	0.0001	64	500	Franzosa
Alanine and derivatives	0.248387	0.177865	0.290125	0	X	microbiome	metabolome	0.0001	64	500	Franzosa
Alcohols and polyols	0.0939516	0.615162	0.707614	0	X	microbiome	metabolome	0.0001	64	500	Franzosa
Aldehydes	0.194758	0.293764	0.410238	0	X	microbiome	metabolome	0.0001	64	500	Franzosa
Alkanolamines	0.127823	0.49318	0.598432	0	X	microbiome	metabolome	0.0001	64	500	Franzosa
Alkyl-phenylketones	0.493548	0.00477997	0.0211381	0	X	microbiome	metabolome	0.0001	64	500	Franzosa
Alloxazines and isoalloxazines	-0.281855	0.124502	0.227287	0	X	microbiome	metabolome	0.0001	64	500	Franzosa
Allyl sulfur compounds	0.696774	1.33e-05	0.000241384	0	X	microbiome	metabolome	0.0001	64	500	Franzosa
Alpha amino acid amides	0.472581	0.00726223	0.0280095	0	X	microbiome	metabolome	0.0001	64	500	Franzosa
Alpha amino acid esters	0.308871	0.0908992	0.18087	0	X	microbiome	metabolome	0.0001	64	500	Franzosa
Alpha amino acids	0.35	0.0535839	0.121865	0	X	microbiome	metabolome	0.0001	64	500	Franzosa
Alpha amino acids and derivatives	0.665726	4.37e-05	0.000560769	0	X	microbiome	metabolome	0.0001	64	500	Franzosa
Alpha,beta-unsaturated carbonyl compounds	0.252016	0.171406	0.285425	0	X	microbiome	metabolome	0.0001	64	500	Franzosa
Alpha-branched alpha,beta-unsaturated ketones	0.0209677	0.910857	0.936747	0	X	microbiome	metabolome	0.0001	64	500	Franzosa
Alpha-hydrogen aldehydes	0.745565	1.49e-06	6.58e-05	0	X	microbiome	metabolome	0.0001	64	500	Franzosa
Alpha-keto acids and derivatives	0.434677	0.0145416	0.043845	0	X	microbiome	metabolome	0.0001	64	500	Franzosa
Alpha-methyldeoxybenzoin flavonoids	-0.0983871	0.598495	0.690438	0	X	microbiome	metabolome	0.0001	64	500	Franzosa
Amines	0.462097	0.00886761	0.032379	0	X	microbiome	metabolome	0.0001	64	500	Franzosa
Amino acids, peptides, and analogues	-0.199194	0.282689	0.398972	0	X	microbiome	metabolome	0.0001	64	500	Franzosa
Aminobenzamides	0.25	0.174974	0.286583	0	X	microbiome	metabolome	0.0001	64	500	Franzosa
Aminobenzenesulfonamides	0.201613	0.276763	0.394809	0	X	microbiome	metabolome	0.0001	64	500	Franzosa
Aminocyclitol glycosides	0.406048	0.0234197	0.0634083	0	X	microbiome	metabolome	0.0001	64	500	Franzosa
Aminoquinolines and derivatives	-0.0346774	0.853075	0.897616	0	X	microbiome	metabolome	0.0001	64	500	Franzosa
Amphetamines and derivatives	0.201613	0.276763	0.394809	0	X	microbiome	metabolome	0.0001	64	500	Franzosa
Anagyrine-type alkaloids	0.691935	1.62e-05	0.000280408	0	X	microbiome	metabolome	0.0001	64	500	Franzosa
Androgens and derivatives	0.282661	0.123382	0.226296	0	X	microbiome	metabolome	0.0001	64	500	Franzosa
Anilides	0.000806452	0.996565	0.996565	0	X	microbiome	metabolome	0.0001	64	500	Franzosa
Aniline and substituted anilines	0.134677	0.470086	0.577452	0	X	microbiome	metabolome	0.0001	64	500	Franzosa
Anisoles	0.133065	0.475469	0.582266	0	X	microbiome	metabolome	0.0001	64	500	Franzosa
Annonaceous acetogenins	0.567339	0.000873593	0.0056664	0	X	microbiome	metabolome	0.0001	64	500	Franzosa
Anthracenes	0.207258	0.263249	0.380994	0	X	microbiome	metabolome	0.0001	64	500	Franzosa
Aporphines	0.472177	0.00731906	0.0280095	0	X	microbiome	metabolome	0.0001	64	500	Franzosa
Arginine and derivatives	0.807258	4.09e-08	8.14e-06	0	X	microbiome	metabolome	0.0001	64	500	Franzosa
Aromatic monoterpenoids	0.0467742	0.802694	0.851926	0	X	microbiome	metabolome	0.0001	64	500	Franzosa
Artemisinins	0.57379	0.000738612	0.0049825	0	X	microbiome	metabolome	0.0001	64	500	Franzosa
Aryl alkyl ketones	-0.14879	0.424379	0.537907	0	X	microbiome	metabolome	0.0001	64	500	Franzosa
Aryl-aldehydes	0.279839	0.127335	0.229318	0	X	microbiome	metabolome	0.0001	64	500	Franzosa
Aryl-phenylketones	0.0915323	0.624334	0.711701	0	X	microbiome	metabolome	0.0001	64	500	Franzosa
Asparagine and derivatives	0.460081	0.00920845	0.0333178	0	X	microbiome	metabolome	0.0001	64	500	Franzosa
Aspartic acid and derivatives	0.310887	0.0887012	0.177402	0	X	microbiome	metabolome	0.0001	64	500	Franzosa
Azoles	0.308468	0.0913437	0.18087	0	X	microbiome	metabolome	0.0001	64	500	Franzosa
Azolidines	0.289516	0.114161	0.213315	0	X	microbiome	metabolome	0.0001	64	500	Franzosa
Benzaldehydes	0.224194	0.225333	0.347607	0	X	microbiome	metabolome	0.0001	64	500	Franzosa
Benzamides	0.233871	0.205414	0.323142	0	X	microbiome	metabolome	0.0001	64	500	Franzosa
Benzazepines	-0.0145161	0.938222	0.957467	0	X	microbiome	metabolome	0.0001	64	500	Franzosa
Benzene and substituted derivatives	0.458468	0.00948903	0.0340237	0	X	microbiome	metabolome	0.0001	64	500	Franzosa
Benzenediols	0.21129	0.253866	0.370104	0	X	microbiome	metabolome	0.0001	64	500	Franzosa
Benzenesulfonamides	0.215323	0.244705	0.360713	0	X	microbiome	metabolome	0.0001	64	500	Franzosa
Benzenesulfonic acids and derivatives	0.266935	0.146599	0.25368	0	X	microbiome	metabolome	0.0001	64	500	Franzosa
Benzidines	0.734274	2.58e-06	0.00010262	0	X	microbiome	metabolome	0.0001	64	500	Franzosa
Benzimidazoles	0.332661	0.0674686	0.142821	0	X	microbiome	metabolome	0.0001	64	500	Franzosa
Benzodiazepines	0.322177	0.0771335	0.158243	0	X	microbiome	metabolome	0.0001	64	500	Franzosa
Benzodioxoles	0.0193548	0.91769	0.941342	0	X	microbiome	metabolome	0.0001	64	500	Franzosa
Benzoic acid esters	0.118952	0.523899	0.629945	0	X	microbiome	metabolome	0.0001	64	500	Franzosa
Benzoic acids and derivatives	0.561694	0.00100898	0.00608444	0	X	microbiome	metabolome	0.0001	64	500	Franzosa
Benzophenanthridine alkaloids	0.371371	0.0396908	0.0974807	0	X	microbiome	metabolome	0.0001	64	500	Franzosa
Benzopyrans	0.644758	9.03e-05	0.000971449	0	X	microbiome	metabolome	0.0001	64	500	Franzosa
Benzopyrazoles	0.353226	0.0512701	0.117951	0	X	microbiome	metabolome	0.0001	64	500	Franzosa
Benzoquinolines	0.725	3.97e-06	0.00014356	0	X	microbiome	metabolome	0.0001	64	500	Franzosa
Benzothiazepines	0.514516	0.00306325	0.0143432	0	X	microbiome	metabolome	0.0001	64	500	Franzosa
Benzothiazines	0.346774	0.0559794	0.125167	0	X	microbiome	metabolome	0.0001	64	500	Franzosa
Benzothiazoles	0.0334677	0.858148	0.898797	0	X	microbiome	metabolome	0.0001	64	500	Franzosa
Benzothiophenes	-0.0774194	0.678902	0.756872	0	X	microbiome	metabolome	0.0001	64	500	Franzosa
Benzothiopyrans	0.489516	0.00519076	0.0224557	0	X	microbiome	metabolome	0.0001	64	500	Franzosa
Benzoxazines	0.564516	0.000939149	0.00584034	0	X	microbiome	metabolome	0.0001	64	500	Franzosa
Benzoxazolones	0.0125	0.946789	0.963739	0	X	microbiome	metabolome	0.0001	64	500	Franzosa
Benzyl alcohols	0.232258	0.208647	0.325653	0	X	microbiome	metabolome	0.0001	64	500	Franzosa
Benzyloxycarbonyls	0.304839	0.0954193	0.184354	0	X	microbiome	metabolome	0.0001	64	500	Franzosa
Beta amino acids and derivatives	0.223387	0.22705	0.348903	0	X	microbiome	metabolome	0.0001	64	500	Franzosa
Beta-diketones	0.436694	0.0140407	0.0433192	0	X	microbiome	metabolome	0.0001	64	500	Franzosa
Bile acids, alcohols and derivatives	0.245565	0.183006	0.293696	0	X	microbiome	metabolome	0.0001	64	500	Franzosa
Biphenols	0.0100806	0.957077	0.969254	0	X	microbiome	metabolome	0.0001	64	500	Franzosa
Biphenyls and derivatives	0.488306	0.00531973	0.0227661	0	X	microbiome	metabolome	0.0001	64	500	Franzosa
Brassinolides and derivatives	0.333468	0.0667662	0.142101	0	X	microbiome	metabolome	0.0001	64	500	Franzosa
Butyrophenones	0.343145	0.0587745	0.128529	0	X	microbiome	metabolome	0.0001	64	500	Franzosa
C-glycosyl compounds	0.175	0.346391	0.456502	0	X	microbiome	metabolome	0.0001	64	500	Franzosa
Camptothecins	0.454435	0.0102222	0.0353777	0	X	microbiome	metabolome	0.0001	64	500	Franzosa
Carbonyl compounds	0.281452	0.125065	0.227287	0	X	microbiome	metabolome	0.0001	64	500	Franzosa
Carboximidic acids and derivatives	0.50121	0.00407577	0.0186455	0	X	microbiome	metabolome	0.0001	64	500	Franzosa
Carboxylic acid derivatives	0.22621	0.22108	0.343683	0	X	microbiome	metabolome	0.0001	64	500	Franzosa
Carboxylic acids	0.566935	0.000882705	0.0056664	0	X	microbiome	metabolome	0.0001	64	500	Franzosa
Cardenolides and derivatives	0.403226	0.0244955	0.0641285	0	X	microbiome	metabolome	0.0001	64	500	Franzosa
Cardiolipins	0.435887	0.0142393	0.0435941	0	X	microbiome	metabolome	0.0001	64	500	Franzosa
Carotenes	0.119758	0.521068	0.62844	0	X	microbiome	metabolome	0.0001	64	500	Franzosa
Cembrane diterpenoids	-0.0810484	0.664704	0.743124	0	X	microbiome	metabolome	0.0001	64	500	Franzosa
Cholestane steroids	0.696774	1.33e-05	0.000241384	0	X	microbiome	metabolome	0.0001	64	500	Franzosa
Cholesterols and derivatives	0.583065	0.000576725	0.00409887	0	X	microbiome	metabolome	0.0001	64	500	Franzosa
Cholesteryl esters	0.306452	0.0935912	0.182595	0	X	microbiome	metabolome	0.0001	64	500	Franzosa
Cinnamaldehydes	0.305242	0.0949598	0.184354	0	X	microbiome	metabolome	0.0001	64	500	Franzosa
Cinnamic acids and derivatives	-0.102016	0.585005	0.6848	0	X	microbiome	metabolome	0.0001	64	500	Franzosa
Coumarans	0.404435	0.0240295	0.0637433	0	X	microbiome	metabolome	0.0001	64	500	Franzosa
Coumarins and derivatives	0.181452	0.328616	0.443304	0	X	microbiome	metabolome	0.0001	64	500	Franzosa
Cucurbitacins	-0.27621	0.132553	0.235516	0	X	microbiome	metabolome	0.0001	64	500	Franzosa
Cumenes	0.152016	0.414289	0.530184	0	X	microbiome	metabolome	0.0001	64	500	Franzosa
Cyanogenic glycosides	0.474597	0.00698368	0.02725	0	X	microbiome	metabolome	0.0001	64	500	Franzosa
Cyclic alcohols and derivatives	0.185484	0.317797	0.434651	0	X	microbiome	metabolome	0.0001	64	500	Franzosa
Cyclic ketones	0.199597	0.281696	0.398972	0	X	microbiome	metabolome	0.0001	64	500	Franzosa
Cyclic olefins	0.36371	0.0442926	0.106196	0	X	microbiome	metabolome	0.0001	64	500	Franzosa
Cyclic peptides	0.222177	0.229642	0.350182	0	X	microbiome	metabolome	0.0001	64	500	Franzosa
Cycloartanols and derivatives	-0.110081	0.555518	0.657793	0	X	microbiome	metabolome	0.0001	64	500	Franzosa
Cyclohexanols	0.360081	0.0466164	0.111098	0	X	microbiome	metabolome	0.0001	64	500	Franzosa
Cyclohexenones	0.293548	0.108983	0.20557	0	X	microbiome	metabolome	0.0001	64	500	Franzosa
Cyclohexylphenols	0.058871	0.753078	0.810068	0	X	microbiome	metabolome	0.0001	64	500	Franzosa
Cytochalasans	0.620565	0.000195756	0.00169371	0	X	microbiome	metabolome	0.0001	64	500	Franzosa
Diarylheptanoids	0.21129	0.253866	0.370104	0	X	microbiome	metabolome	0.0001	64	500	Franzosa
Diazinanes	0.295161	0.106962	0.203687	0	X	microbiome	metabolome	0.0001	64	500	Franzosa
Diazines	0.0826613	0.658429	0.740268	0	X	microbiome	metabolome	0.0001	64	500	Franzosa
Dibenzoxepines	0.794355	9.57e-08	1.27e-05	0	X	microbiome	metabolome	0.0001	64	500	Franzosa
Dicarboxylic acids and derivatives	0.705645	9.25e-06	0.000184118	0	X	microbiome	metabolome	0.0001	64	500	Franzosa
Dihydrofurans	0.498387	0.00432407	0.0195566	0	X	microbiome	metabolome	0.0001	64	500	Franzosa
Dihydrothiophenes	0.00282258	0.987977	0.992966	0	X	microbiome	metabolome	0.0001	64	500	Franzosa
Dihydroxy bile acids, alcohols and derivatives	0.390323	0.0299421	0.0768836	0	X	microbiome	metabolome	0.0001	64	500	Franzosa
Dimethoxybenzenes	0.180645	0.330807	0.443304	0	X	microbiome	metabolome	0.0001	64	500	Franzosa
Dioxanes	0.100403	0.590984	0.685489	0	X	microbiome	metabolome	0.0001	64	500	Franzosa
Dioxolopyrans	0.129839	0.486329	0.591923	0	X	microbiome	metabolome	0.0001	64	500	Franzosa
Dipeptides	0.0931452	0.618213	0.708784	0	X	microbiome	metabolome	0.0001	64	500	Franzosa
Diphenylacetonitriles	0.272581	0.137927	0.240767	0	X	microbiome	metabolome	0.0001	64	500	Franzosa
Diphenylethers	0.602823	0.000331895	0.00249235	0	X	microbiome	metabolome	0.0001	64	500	Franzosa
Diphenylmethanes	0.433065	0.014953	0.0447465	0	X	microbiome	metabolome	0.0001	64	500	Franzosa
Diradylglycerols	-0.0322581	0.863226	0.901743	0	X	microbiome	metabolome	0.0001	64	500	Franzosa
Diterpene glycosides	0.353629	0.0509865	0.117951	0	X	microbiome	metabolome	0.0001	64	500	Franzosa
Diterpenoids	0.358871	0.0474122	0.111657	0	X	microbiome	metabolome	0.0001	64	500	Franzosa
Dithioacetals	0.185484	0.317797	0.434651	0	X	microbiome	metabolome	0.0001	64	500	Franzosa
Epoxides	0.431048	0.0154808	0.0459803	0	X	microbiome	metabolome	0.0001	64	500	Franzosa
Eremophilane, 8,9-secoeremophilane and furoeremophilane sesquiterpenoids	0.234677	0.203811	0.321892	0	X	microbiome	metabolome	0.0001	64	500	Franzosa
Ergoline and derivatives	0.442339	0.0127142	0.0404486	0	X	microbiome	metabolome	0.0001	64	500	Franzosa
Erythrinanes	0.441129	0.0129892	0.0407064	0	X	microbiome	metabolome	0.0001	64	500	Franzosa
Eudesmane, isoeudesmane or cycloeudesmane sesquiterpenoids	0.275	0.134327	0.235516	0	X	microbiome	metabolome	0.0001	64	500	Franzosa
Fatty acid esters	0.0342742	0.854765	0.897616	0	X	microbiome	metabolome	0.0001	64	500	Franzosa
Fatty acid methyl esters	0.247581	0.179324	0.290126	0	X	microbiome	metabolome	0.0001	64	500	Franzosa
Fatty acids and conjugates	-0.16371	0.37886	0.494382	0	X	microbiome	metabolome	0.0001	64	500	Franzosa
Fatty acyl glycosides	0.52379	0.00249327	0.0125171	0	X	microbiome	metabolome	0.0001	64	500	Franzosa
Fatty acyl glycosides of mono- and disaccharides	0.247581	0.179324	0.290126	0	X	microbiome	metabolome	0.0001	64	500	Franzosa
Fatty acyl thioesters	-0.0241935	0.89721	0.925102	0	X	microbiome	metabolome	0.0001	64	500	Franzosa
Fatty alcohol esters	-0.198387	0.284682	0.400366	0	X	microbiome	metabolome	0.0001	64	500	Franzosa
Fatty alcohols	-0.196774	0.288696	0.404581	0	X	microbiome	metabolome	0.0001	64	500	Franzosa
Fatty aldehydes	-0.0342742	0.854765	0.897616	0	X	microbiome	metabolome	0.0001	64	500	Franzosa
Fatty amides	0.404032	0.024184	0.0637433	0	X	microbiome	metabolome	0.0001	64	500	Franzosa
Flavones	-0.190726	0.304067	0.421668	0	X	microbiome	metabolome	0.0001	64	500	Franzosa
Flavonoid glycosides	0.217339	0.240208	0.360713	0	X	microbiome	metabolome	0.0001	64	500	Franzosa
Flavonoids	0.2125	0.251094	0.368765	0	X	microbiome	metabolome	0.0001	64	500	Franzosa
Furanocoumarins	0.375403	0.0374279	0.0925236	0	X	microbiome	metabolome	0.0001	64	500	Franzosa
Furanoid fatty acids	0.358065	0.0479487	0.112256	0	X	microbiome	metabolome	0.0001	64	500	Franzosa
Furanoid lignans	0.402823	0.0246524	0.0641285	0	X	microbiome	metabolome	0.0001	64	500	Franzosa
Furanoisoflavonoids	0.303629	0.0968081	0.186133	0	X	microbiome	metabolome	0.0001	64	500	Franzosa
Furanones	0.289516	0.114161	0.213315	0	X	microbiome	metabolome	0.0001	64	500	Franzosa
Furoic acid derivatives	0.710484	7.53e-06	0.000176403	0	X	microbiome	metabolome	0.0001	64	500	Franzosa
Furopyrans	0.2875	0.116818	0.21625	0	X	microbiome	metabolome	0.0001	64	500	Franzosa
Galanthamine-type amaryllidaceae alkaloids	0.706452	8.94e-06	0.000184118	0	X	microbiome	metabolome	0.0001	64	500	Franzosa
Gallic acid and derivatives	0.2	0.280705	0.398972	0	X	microbiome	metabolome	0.0001	64	500	Franzosa
Galloyl esters	0.321371	0.077919	0.159035	0	X	microbiome	metabolome	0.0001	64	500	Franzosa
Gamma amino acids and derivatives	0.327823	0.0718048	0.149625	0	X	microbiome	metabolome	0.0001	64	500	Franzosa
Gamma butyrolactones	0.216532	0.242	0.360713	0	X	microbiome	metabolome	0.0001	64	500	Franzosa
Gamma-keto acids and derivatives	0.405242	0.023723	0.0637433	0	X	microbiome	metabolome	0.0001	64	500	Franzosa
Gluconolactones	0.137097	0.462073	0.571134	0	X	microbiome	metabolome	0.0001	64	500	Franzosa
Glucuronic acid derivatives	0.271371	0.139753	0.242889	0	X	microbiome	metabolome	0.0001	64	500	Franzosa
Glutamic acid and derivatives	-0.146774	0.430754	0.542531	0	X	microbiome	metabolome	0.0001	64	500	Franzosa
Glutamine and derivatives	0.175806	0.344138	0.45504	0	X	microbiome	metabolome	0.0001	64	500	Franzosa
Glycerol vinyl ethers	0.447984	0.0114944	0.037808	0	X	microbiome	metabolome	0.0001	64	500	Franzosa
Glycerolipids	0.137903	0.459418	0.571134	0	X	microbiome	metabolome	0.0001	64	500	Franzosa
Glycerophosphates	0.341129	0.0603741	0.131305	0	X	microbiome	metabolome	0.0001	64	500	Franzosa
Glycerophosphocholines	0.531452	0.00209409	0.010824	0	X	microbiome	metabolome	0.0001	64	500	Franzosa
Glycerophosphoethanolamines	0.612097	0.000252845	0.00205372	0	X	microbiome	metabolome	0.0001	64	500	Franzosa
Glycerophosphoinositol phosphates	0.0729839	0.696404	0.771681	0	X	microbiome	metabolome	0.0001	64	500	Franzosa
Glycerophosphoinositols	0.306855	0.0931384	0.182595	0	X	microbiome	metabolome	0.0001	64	500	Franzosa
Glycosyl compounds	0.544355	0.00154634	0.00843074	0	X	microbiome	metabolome	0.0001	64	500	Franzosa
Glycosylamines	0.113306	0.543918	0.648142	0	X	microbiome	metabolome	0.0001	64	500	Franzosa
Glycosylglycerols	0.147984	0.426923	0.539413	0	X	microbiome	metabolome	0.0001	64	500	Franzosa
Guaianes	-0.0649194	0.728615	0.794084	0	X	microbiome	metabolome	0.0001	64	500	Franzosa
Guaianolides and derivatives	0.217339	0.240208	0.360713	0	X	microbiome	metabolome	0.0001	64	500	Franzosa
Halobenzenes	0.210484	0.255724	0.371454	0	X	microbiome	metabolome	0.0001	64	500	Franzosa
Harmala alkaloids	0.0451613	0.809371	0.856728	0	X	microbiome	metabolome	0.0001	64	500	Franzosa
Hemiacetals	0.0572581	0.759643	0.814927	0	X	microbiome	metabolome	0.0001	64	500	Franzosa
Hexoses	0.2625	0.153685	0.262517	0	X	microbiome	metabolome	0.0001	64	500	Franzosa
Hippuric acids	0.299597	0.101548	0.194308	0	X	microbiome	metabolome	0.0001	64	500	Franzosa
Histidine and derivatives	0.316532	0.0827623	0.167205	0	X	microbiome	metabolome	0.0001	64	500	Franzosa
Homogeneous transition metal compounds	-0.169355	0.36241	0.474471	0	X	microbiome	metabolome	0.0001	64	500	Franzosa
Hydroxy acids and derivatives	0.222581	0.228776	0.350182	0	X	microbiome	metabolome	0.0001	64	500	Franzosa
Hydroxy bile acids, alcohols and derivatives	0.2625	0.153685	0.262517	0	X	microbiome	metabolome	0.0001	64	500	Franzosa
Hydroxy fatty acids	0.757661	8e-07	5.9e-05	0	X	microbiome	metabolome	0.0001	64	500	Franzosa
Hydroxybenzaldehydes	0.066129	0.723753	0.793536	0	X	microbiome	metabolome	0.0001	64	500	Franzosa
Hydroxybenzoic acid derivatives	0.343145	0.0587745	0.128529	0	X	microbiome	metabolome	0.0001	64	500	Franzosa
Hydroxycinnamic acids and derivatives	0.125806	0.500081	0.604961	0	X	microbiome	metabolome	0.0001	64	500	Franzosa
Hydroxyeicosapentaenoic acids	0.755645	8.9e-07	5.9e-05	0	X	microbiome	metabolome	0.0001	64	500	Franzosa
Hydroxyeicosatrienoic acids	0.2875	0.116818	0.21625	0	X	microbiome	metabolome	0.0001	64	500	Franzosa
Hydroxysteroids	0.241935	0.189768	0.302111	0	X	microbiome	metabolome	0.0001	64	500	Franzosa
Imidazoles	0.358871	0.0474122	0.111657	0	X	microbiome	metabolome	0.0001	64	500	Franzosa
Imidazolidines	0.184274	0.32102	0.436061	0	X	microbiome	metabolome	0.0001	64	500	Franzosa
Imidazopyrimidines	-0.247177	0.180056	0.290131	0	X	microbiome	metabolome	0.0001	64	500	Franzosa
Indoles	0.191532	0.301988	0.42025	0	X	microbiome	metabolome	0.0001	64	500	Franzosa
Indoles and derivatives	-0.00887097	0.962224	0.971993	0	X	microbiome	metabolome	0.0001	64	500	Franzosa
Indolines	0.641532	0.000100507	0.00105268	0	X	microbiome	metabolome	0.0001	64	500	Franzosa
Isoflavonoids	0.535887	0.00188935	0.0100261	0	X	microbiome	metabolome	0.0001	64	500	Franzosa
Isoindolines	0.491935	0.00494081	0.0216093	0	X	microbiome	metabolome	0.0001	64	500	Franzosa
Isothiocyanates	0.479032	0.00640269	0.0262101	0	X	microbiome	metabolome	0.0001	64	500	Franzosa
Kaurane diterpenoids	0.455645	0.00999741	0.0352121	0	X	microbiome	metabolome	0.0001	64	500	Franzosa
Ketals	0.284274	0.121165	0.223257	0	X	microbiome	metabolome	0.0001	64	500	Franzosa
Keto acids and derivatives	-0.451613	0.0107634	0.0366138	0	X	microbiome	metabolome	0.0001	64	500	Franzosa
Ketones	0.364113	0.0440402	0.106196	0	X	microbiome	metabolome	0.0001	64	500	Franzosa
L-alpha-amino acids	-0.1625	0.382441	0.495803	0	X	microbiome	metabolome	0.0001	64	500	Franzosa
L-cysteine-S-conjugates	0.722177	4.51e-06	0.000148389	0	X	microbiome	metabolome	0.0001	64	500	Franzosa
Lactams	0.18629	0.31566	0.434651	0	X	microbiome	metabolome	0.0001	64	500	Franzosa
Lactones	0.307258	0.0926872	0.182595	0	X	microbiome	metabolome	0.0001	64	500	Franzosa
Leucine and derivatives	0.0620968	0.74	0.800327	0	X	microbiome	metabolome	0.0001	64	500	Franzosa
Leukotrienes	0.100403	0.590984	0.685489	0	X	microbiome	metabolome	0.0001	64	500	Franzosa
Lignan glycosides	0.325	0.0744323	0.154292	0	X	microbiome	metabolome	0.0001	64	500	Franzosa
Linear 1,3-diarylpropanoids	-0.0177419	0.924529	0.945919	0	X	microbiome	metabolome	0.0001	64	500	Franzosa
Lineolic acids and derivatives	-0.143952	0.439766	0.552135	0	X	microbiome	metabolome	0.0001	64	500	Franzosa
Long-chain fatty acids	-0.0596774	0.749803	0.80873	0	X	microbiome	metabolome	0.0001	64	500	Franzosa
Long-chain fatty alcohols	0.135081	0.468746	0.577452	0	X	microbiome	metabolome	0.0001	64	500	Franzosa
M-benzoquinones	0.441935	0.0128053	0.0404486	0	X	microbiome	metabolome	0.0001	64	500	Franzosa
M-methoxybenzoic acids and derivatives	0.427419	0.0164701	0.0478473	0	X	microbiome	metabolome	0.0001	64	500	Franzosa
Medium-chain fatty acids	0.542742	0.00160714	0.00864379	0	X	microbiome	metabolome	0.0001	64	500	Franzosa
Medium-chain hydroxy acids and derivatives	0.418548	0.0191113	0.0547216	0	X	microbiome	metabolome	0.0001	64	500	Franzosa
Medium-chain keto acids and derivatives	0.465323	0.00834448	0.0313312	0	X	microbiome	metabolome	0.0001	64	500	Franzosa
Melleolides and analogues	0.606048	0.000302218	0.00240566	0	X	microbiome	metabolome	0.0001	64	500	Franzosa
Menthane monoterpenoids	0.225806	0.221926	0.343683	0	X	microbiome	metabolome	0.0001	64	500	Franzosa
Methyl-branched fatty acids	0.716935	5.69e-06	0.000161856	0	X	microbiome	metabolome	0.0001	64	500	Franzosa
Monoalkylglycerophosphates	0.477823	0.00655691	0.0263601	0	X	microbiome	metabolome	0.0001	64	500	Franzosa
Monocyclic monoterpenoids	-0.157258	0.398184	0.511216	0	X	microbiome	metabolome	0.0001	64	500	Franzosa
Monomethylphosphatidylethanolamines	0.339113	0.0620076	0.134125	0	X	microbiome	metabolome	0.0001	64	500	Franzosa
Monosaccharide sulfates	0.68629	2.02e-05	0.000296763	0	X	microbiome	metabolome	0.0001	64	500	Franzosa
Monoterpenoids	0.416129	0.0198896	0.0561422	0	X	microbiome	metabolome	0.0001	64	500	Franzosa
Monothioacetals	0.523387	0.002516	0.0125171	0	X	microbiome	metabolome	0.0001	64	500	Franzosa
Morphinans	0.335484	0.0650351	0.139913	0	X	microbiome	metabolome	0.0001	64	500	Franzosa
N-acetyl-2-arylethylamines	0.251613	0.172116	0.285425	0	X	microbiome	metabolome	0.0001	64	500	Franzosa
N-acyl-L-alpha-amino acids	0.0241935	0.89721	0.925102	0	X	microbiome	metabolome	0.0001	64	500	Franzosa
N-acyl-alpha amino acids	0.110484	0.554061	0.657793	0	X	microbiome	metabolome	0.0001	64	500	Franzosa
N-acylneuraminic acids	0.428226	0.0162458	0.0475429	0	X	microbiome	metabolome	0.0001	64	500	Franzosa
N-carbamoyl-alpha amino acids	0.509274	0.00343265	0.015886	0	X	microbiome	metabolome	0.0001	64	500	Franzosa
N-glucuronides	0.462097	0.00886761	0.032379	0	X	microbiome	metabolome	0.0001	64	500	Franzosa
Naphthalenes	0.150403	0.419317	0.533189	0	X	microbiome	metabolome	0.0001	64	500	Franzosa
Naphthofurans	0.493952	0.00474047	0.0211381	0	X	microbiome	metabolome	0.0001	64	500	Franzosa
Naphthopyrans	0.102419	0.583515	0.6848	0	X	microbiome	metabolome	0.0001	64	500	Franzosa
Nitrofurans	0.408871	0.022383	0.0618641	0	X	microbiome	metabolome	0.0001	64	500	Franzosa
Nitrophenols	0.5625	0.000988578	0.00605314	0	X	microbiome	metabolome	0.0001	64	500	Franzosa
Nucleoside and nucleotide analogues	0.0108871	0.953647	0.968244	0	X	microbiome	metabolome	0.0001	64	500	Franzosa
O-glucuronides	0.0620968	0.74	0.800327	0	X	microbiome	metabolome	0.0001	64	500	Franzosa
O-glycosyl compounds	-0.182258	0.326435	0.441908	0	X	microbiome	metabolome	0.0001	64	500	Franzosa
Oligopeptides	0.177419	0.339659	0.452121	0	X	microbiome	metabolome	0.0001	64	500	Franzosa
Oligosaccharides	0.481452	0.00610352	0.0255705	0	X	microbiome	metabolome	0.0001	64	500	Franzosa
Organic carbonic acids and derivatives	0.479435	0.00635198	0.0262101	0	X	microbiome	metabolome	0.0001	64	500	Franzosa
Organic disulfides	0.174194	0.348653	0.457967	0	X	microbiome	metabolome	0.0001	64	500	Franzosa
Organic phosphoric acids and derivatives	0.749597	1.22e-06	6.58e-05	0	X	microbiome	metabolome	0.0001	64	500	Franzosa
Organic sulfuric acids and derivatives	0.657661	5.81e-05	0.000661103	0	X	microbiome	metabolome	0.0001	64	500	Franzosa
Organonitrogen compounds	0.4	0.0257742	0.0666113	0	X	microbiome	metabolome	0.0001	64	500	Franzosa
Organosulfonic acids and derivatives	0.614516	0.000235193	0.00199163	0	X	microbiome	metabolome	0.0001	64	500	Franzosa
Other hydroxyeicosapolyenoic acids	0.632661	0.000134049	0.00130125	0	X	microbiome	metabolome	0.0001	64	500	Franzosa
Oxazinanes	0.44879	0.0113284	0.037808	0	X	microbiome	metabolome	0.0001	64	500	Franzosa
Oxazoles	0.478629	0.00645375	0.0262101	0	X	microbiome	metabolome	0.0001	64	500	Franzosa
Oxosteroids	0.106855	0.56723	0.667922	0	X	microbiome	metabolome	0.0001	64	500	Franzosa
P-methoxybenzoic acids and derivatives	0.279839	0.127335	0.229318	0	X	microbiome	metabolome	0.0001	64	500	Franzosa
Pentahydroxy bile acids, alcohols and derivatives	0.175806	0.344138	0.45504	0	X	microbiome	metabolome	0.0001	64	500	Franzosa
Pentose phosphates	0.250806	0.173541	0.286583	0	X	microbiome	metabolome	0.0001	64	500	Franzosa
Pentoses	0.756048	8.71e-07	5.9e-05	0	X	microbiome	metabolome	0.0001	64	500	Franzosa
Peptidomimetics	0.712097	7.03e-06	0.000176403	0	X	microbiome	metabolome	0.0001	64	500	Franzosa
Phenanthrenes and derivatives	0.593548	0.000432087	0.00312674	0	X	microbiome	metabolome	0.0001	64	500	Franzosa
Phenethylamines	0.720565	4.85e-06	0.000148389	0	X	microbiome	metabolome	0.0001	64	500	Franzosa
Pheniramines	0.250403	0.174256	0.286583	0	X	microbiome	metabolome	0.0001	64	500	Franzosa
Phenol esters	-0.0653226	0.726993	0.794084	0	X	microbiome	metabolome	0.0001	64	500	Franzosa
Phenol ethers	0.570968	0.000795227	0.005275	0	X	microbiome	metabolome	0.0001	64	500	Franzosa
Phenolic glycosides	0.612903	0.000246834	0.00204667	0	X	microbiome	metabolome	0.0001	64	500	Franzosa
Phenothiazines	0.34879	0.0544725	0.123182	0	X	microbiome	metabolome	0.0001	64	500	Franzosa
Phenylacetamides	0.558871	0.00108331	0.0064352	0	X	microbiome	metabolome	0.0001	64	500	Franzosa
Phenylbenzodioxanes	0.514919	0.00303631	0.0143432	0	X	microbiome	metabolome	0.0001	64	500	Franzosa
Phenylbutylamines	0.379032	0.0354812	0.0882596	0	X	microbiome	metabolome	0.0001	64	500	Franzosa
Phenylpropanes	0.150403	0.419317	0.533189	0	X	microbiome	metabolome	0.0001	64	500	Franzosa
Phenylpropanoic acids	0.161694	0.384839	0.497292	0	X	microbiome	metabolome	0.0001	64	500	Franzosa
Phenylpropenes	0.579839	0.000629079	0.00439252	0	X	microbiome	metabolome	0.0001	64	500	Franzosa
Phenylpyruvic acid derivatives	0.356452	0.0490363	0.114131	0	X	microbiome	metabolome	0.0001	64	500	Franzosa
Phosphatidylethanolamines	0.0737903	0.69321	0.770664	0	X	microbiome	metabolome	0.0001	64	500	Franzosa
Phosphatidylinositols	-0.025	0.893802	0.925102	0	X	microbiome	metabolome	0.0001	64	500	Franzosa
Piperazines	0.530645	0.00213331	0.0108854	0	X	microbiome	metabolome	0.0001	64	500	Franzosa
Piperidines	0.320565	0.0787107	0.159831	0	X	microbiome	metabolome	0.0001	64	500	Franzosa
Polyprenols	-0.0524194	0.779433	0.833441	0	X	microbiome	metabolome	0.0001	64	500	Franzosa
Polyprenyl diphosphates	0.412097	0.0212448	0.0595453	0	X	microbiome	metabolome	0.0001	64	500	Franzosa
Polyprenylphenols	0.260887	0.156322	0.26588	0	X	microbiome	metabolome	0.0001	64	500	Franzosa
Proline and derivatives	0.263306	0.152378	0.262517	0	X	microbiome	metabolome	0.0001	64	500	Franzosa
Prostaglandins and related compounds	0.0717742	0.701204	0.773073	0	X	microbiome	metabolome	0.0001	64	500	Franzosa
Purine 2',3'-dideoxyribonucleosides	0.6625	4.9e-05	0.000591222	0	X	microbiome	metabolome	0.0001	64	500	Franzosa
Purine nucleosides	0.311694	0.0878334	0.176554	0	X	microbiome	metabolome	0.0001	64	500	Franzosa
Purines and purine derivatives	-0.0241935	0.89721	0.925102	0	X	microbiome	metabolome	0.0001	64	500	Franzosa
Pyranones and derivatives	0.083871	0.653738	0.737075	0	X	microbiome	metabolome	0.0001	64	500	Franzosa
Pyrans	0.091129	0.625868	0.711701	0	X	microbiome	metabolome	0.0001	64	500	Franzosa
Pyridinecarboxylic acids and derivatives	0.554435	0.00120982	0.00708099	0	X	microbiome	metabolome	0.0001	64	500	Franzosa
Pyridines and derivatives	0.131048	0.482242	0.588749	0	X	microbiome	metabolome	0.0001	64	500	Franzosa
Pyridoindoles	0.465323	0.00834448	0.0313312	0	X	microbiome	metabolome	0.0001	64	500	Franzosa
Pyridopyrimidines	0.447984	0.0114944	0.037808	0	X	microbiome	metabolome	0.0001	64	500	Franzosa
Pyridoxamines	0.545565	0.00150207	0.00842005	0	X	microbiome	metabolome	0.0001	64	500	Franzosa
Pyrimidines and pyrimidine derivatives	0.109677	0.556975	0.657793	0	X	microbiome	metabolome	0.0001	64	500	Franzosa
Pyrroles	0.443145	0.0125336	0.0402287	0	X	microbiome	metabolome	0.0001	64	500	Franzosa
Pyrrolidines	0.0725806	0.698003	0.771681	0	X	microbiome	metabolome	0.0001	64	500	Franzosa
Pyrrolizines	0.387097	0.0314475	0.0802315	0	X	microbiome	metabolome	0.0001	64	500	Franzosa
Pyrrolopyridines	0.404839	0.0238759	0.0637433	0	X	microbiome	metabolome	0.0001	64	500	Franzosa
Pyrroloquinolines	0.689113	1.81e-05	0.000296763	0	X	microbiome	metabolome	0.0001	64	500	Franzosa
Quassinoids	0.407661	0.0228226	0.062644	0	X	microbiome	metabolome	0.0001	64	500	Franzosa
Quaternary ammonium salts	0.00403226	0.982824	0.990289	0	X	microbiome	metabolome	0.0001	64	500	Franzosa
Quinic acids and derivatives	0.446371	0.0118324	0.0385647	0	X	microbiome	metabolome	0.0001	64	500	Franzosa
Quinolines and derivatives	0.406855	0.0231195	0.0630245	0	X	microbiome	metabolome	0.0001	64	500	Franzosa
Quinolones and derivatives	0.350806	0.0529978	0.121225	0	X	microbiome	metabolome	0.0001	64	500	Franzosa
Quinone and hydroquinone lipids	-0.0016129	0.993129	0.995631	0	X	microbiome	metabolome	0.0001	64	500	Franzosa
Rotenoids	0.114919	0.538162	0.643209	0	X	microbiome	metabolome	0.0001	64	500	Franzosa
Salicylic acids	0.455645	0.00999741	0.0352121	0	X	microbiome	metabolome	0.0001	64	500	Franzosa
Secondary alcohols	0.364113	0.0440402	0.106196	0	X	microbiome	metabolome	0.0001	64	500	Franzosa
Sesquiterpenoids	0.0810484	0.664704	0.743124	0	X	microbiome	metabolome	0.0001	64	500	Franzosa
Short-chain keto acids and derivatives	0.1	0.592483	0.685489	0	X	microbiome	metabolome	0.0001	64	500	Franzosa
Solanidines and derivatives	0.553629	0.00123416	0.00711876	0	X	microbiome	metabolome	0.0001	64	500	Franzosa
Solanocapsine-type alkaloids	-0.0927419	0.619741	0.708784	0	X	microbiome	metabolome	0.0001	64	500	Franzosa
Spirosolanes and derivatives	0.235887	0.201422	0.319386	0	X	microbiome	metabolome	0.0001	64	500	Franzosa
Steroid acids	0.162903	0.381245	0.495803	0	X	microbiome	metabolome	0.0001	64	500	Franzosa
Steroid esters	0.184274	0.32102	0.436061	0	X	microbiome	metabolome	0.0001	64	500	Franzosa
Steroid glucuronide conjugates	0.330645	0.0692499	0.14506	0	X	microbiome	metabolome	0.0001	64	500	Franzosa
Steroid lactones	0.254032	0.167891	0.283138	0	X	microbiome	metabolome	0.0001	64	500	Franzosa
Steroidal glycosides	0.745968	1.46e-06	6.58e-05	0	X	microbiome	metabolome	0.0001	64	500	Franzosa
Steroidal saponins	0.639113	0.000108816	0.00108272	0	X	microbiome	metabolome	0.0001	64	500	Franzosa
Stigmastanes and derivatives	0.278226	0.129635	0.231367	0	X	microbiome	metabolome	0.0001	64	500	Franzosa
Stilbene glycosides	0.625	0.00017069	0.00150966	0	X	microbiome	metabolome	0.0001	64	500	Franzosa
Stilbenes	0.578226	0.000656791	0.00450694	0	X	microbiome	metabolome	0.0001	64	500	Franzosa
Straight chain fatty acids	0.417742	0.0193679	0.0550601	0	X	microbiome	metabolome	0.0001	64	500	Franzosa
Styrenes	0.603226	0.00032805	0.00249235	0	X	microbiome	metabolome	0.0001	64	500	Franzosa
Sugar acids and derivatives	-0.0862903	0.644395	0.728605	0	X	microbiome	metabolome	0.0001	64	500	Franzosa
Sugar alcohols	0.454435	0.0102222	0.0353777	0	X	microbiome	metabolome	0.0001	64	500	Franzosa
Sulfamic acid derivatives	0.0467742	0.802694	0.851926	0	X	microbiome	metabolome	0.0001	64	500	Franzosa
Sulfated steroids	0.450806	0.0109223	0.0368397	0	X	microbiome	metabolome	0.0001	64	500	Franzosa
Sulfoxides	0.385484	0.0322229	0.0816862	0	X	microbiome	metabolome	0.0001	64	500	Franzosa
Terpene glycosides	0.485484	0.00563136	0.0238434	0	X	microbiome	metabolome	0.0001	64	500	Franzosa
Tertiary alcohols	0.546371	0.00147317	0.00837604	0	X	microbiome	metabolome	0.0001	64	500	Franzosa
Tertiary amines	0.215323	0.244705	0.360713	0	X	microbiome	metabolome	0.0001	64	500	Franzosa
Tetrahydrofurans	0.445968	0.0119182	0.0385647	0	X	microbiome	metabolome	0.0001	64	500	Franzosa
Tetrahydroisoquinolines	0.631855	0.000137544	0.00130339	0	X	microbiome	metabolome	0.0001	64	500	Franzosa
Tetralins	0.435081	0.0144402	0.043845	0	X	microbiome	metabolome	0.0001	64	500	Franzosa
Tetrapyrroles and derivatives	0.593548	0.000432087	0.00312674	0	X	microbiome	metabolome	0.0001	64	500	Franzosa
Tetraterpenoids	0.334677	0.0657233	0.140634	0	X	microbiome	metabolome	0.0001	64	500	Franzosa
Thia fatty acids	0.1	0.592483	0.685489	0	X	microbiome	metabolome	0.0001	64	500	Franzosa
Thiazoles	0.216532	0.242	0.360713	0	X	microbiome	metabolome	0.0001	64	500	Franzosa
Thienopyridines	0.660484	5.27e-05	0.000616324	0	X	microbiome	metabolome	0.0001	64	500	Franzosa
Thioacetals	0.475	0.00692907	0.02725	0	X	microbiome	metabolome	0.0001	64	500	Franzosa
Thiocarboxylic acids and derivatives	0.544758	0.00153146	0.00843074	0	X	microbiome	metabolome	0.0001	64	500	Franzosa
Thioethers	-0.181048	0.329711	0.443304	0	X	microbiome	metabolome	0.0001	64	500	Franzosa
Tocopherols	0.189516	0.307202	0.424536	0	X	microbiome	metabolome	0.0001	64	500	Franzosa
Triacylglycerols	0.515323	0.00300958	0.0143432	0	X	microbiome	metabolome	0.0001	64	500	Franzosa
Triazines	0.137097	0.462073	0.571134	0	X	microbiome	metabolome	0.0001	64	500	Franzosa
Trichothecenes	0.381855	0.0340244	0.0857072	0	X	microbiome	metabolome	0.0001	64	500	Franzosa
Trifluoromethylbenzenes	0.685887	2.06e-05	0.000296763	0	X	microbiome	metabolome	0.0001	64	500	Franzosa
Triterpene saponins	0.142742	0.443659	0.553531	0	X	microbiome	metabolome	0.0001	64	500	Franzosa
Triterpenoids	0.322177	0.0771335	0.158243	0	X	microbiome	metabolome	0.0001	64	500	Franzosa
Tropane alkaloids	0.0701613	0.707622	0.777994	0	X	microbiome	metabolome	0.0001	64	500	Franzosa
Tryptamines and derivatives	0.275	0.134327	0.235516	0	X	microbiome	metabolome	0.0001	64	500	Franzosa
Ubiquinols	0.66371	4.7e-05	0.000583969	0	X	microbiome	metabolome	0.0001	64	500	Franzosa
Ubiquinones	0.463306	0.00866828	0.0322428	0	X	microbiome	metabolome	0.0001	64	500	Franzosa
Unsaturated hydrocarbons	0.65121	7.26e-05	0.000803134	0	X	microbiome	metabolome	0.0001	64	500	Franzosa
Very long-chain fatty acids	0.216129	0.2429	0.360713	0	X	microbiome	metabolome	0.0001	64	500	Franzosa
Vitamin K compounds	0.256855	0.163055	0.276153	0	X	microbiome	metabolome	0.0001	64	500	Franzosa
Wax monoesters	0.602823	0.000331895	0.00249235	0	X	microbiome	metabolome	0.0001	64	500	Franzosa
Withanolides and derivatives	0.242742	0.188251	0.300899	0	X	microbiome	metabolome	0.0001	64	500	Franzosa
Xanthophylls	0.0645161	0.730238	0.794084	0	X	microbiome	metabolome	0.0001	64	500	Franzosa
Xylenes	0.708065	8.35e-06	0.000184118	0	X	microbiome	metabolome	0.0001	64	500	Franzosa
Yohimbine alkaloids	0.422177	0.0179913	0.051888	0	X	microbiome	metabolome	0.0001	64	500	Franzosa
o-Hydroxybenzoic acid esters	0.253226	0.169291	0.284294	0	X	microbiome	metabolome	0.0001	64	500	Franzosa
p-Hydroxybenzoic acid alkyl esters	0.177823	0.338545	0.452121	0	X	microbiome	metabolome	0.0001	64	500	Franzosa
1,2-diacylglycerols	0.137903	0.459418	0.606693	0	X	microbiome	metabolome	0.0001	64	500	Franzosa
1,3-diacylglycerols	0.106855	0.56723	0.694638	0	X	microbiome	metabolome	0.0001	64	500	Franzosa
1,3-dicarbonyl compounds	0.530645	0.00213331	0.0147752	0	X	microbiome	metabolome	0.0001	64	500	Franzosa
1-(1Z-alkenyl),2-acyl-glycerophosphates	0.350806	0.0529978	0.14547	0	X	microbiome	metabolome	0.0001	64	500	Franzosa
1-(1Z-alkenyl),2-acyl-glycerophosphocholines	0.604435	0.000316749	0.0048487	0	X	microbiome	metabolome	0.0001	64	500	Franzosa
1-(1Z-alkenyl),2-acylglycerophosphoethanolamines	-0.0451613	0.809371	0.856728	0	X	microbiome	metabolome	0.0001	64	500	Franzosa
1-(1Z-alkenyl)-glycero-3-phosphocholines	0.511694	0.00325765	0.0198172	0	X	microbiome	metabolome	0.0001	64	500	Franzosa
1-acyl-sn-glycero-3-phosphocholines	0.591935	0.000452004	0.00580315	0	X	microbiome	metabolome	0.0001	64	500	Franzosa
1-acyl-sn-glycero-3-phosphoethanolamines	0.319355	0.0799098	0.192557	0	X	microbiome	metabolome	0.0001	64	500	Franzosa
1-acyl-sn-glycerol-2,3-cyclic-phosphates	0.712903	6.79e-06	0.000482802	0	X	microbiome	metabolome	0.0001	64	500	Franzosa
1-acyl-sn-glycerol-3-phosphoinositols	0.601613	0.000343672	0.00488506	0	X	microbiome	metabolome	0.0001	64	500	Franzosa
1-acylglycerol-3-phosphates	0.59879	0.000372602	0.00511364	0	X	microbiome	metabolome	0.0001	64	500	Franzosa
1-alkyl,2-acylglycero-3-phosphocholines	0.122581	0.511221	0.650051	0	X	microbiome	metabolome	0.0001	64	500	Franzosa
1-alkyl,2-acylglycerophosphates	0.277419	0.130797	0.251304	0	X	microbiome	metabolome	0.0001	64	500	Franzosa
1-alkyl,3-acylglycerols	0.390726	0.0297581	0.0978822	0	X	microbiome	metabolome	0.0001	64	500	Franzosa
1-benzopyrans	0.106855	0.56723	0.694638	0	X	microbiome	metabolome	0.0001	64	500	Franzosa
1-hydroxy-2-unsubstituted benzenoids	0.0516129	0.782745	0.851182	0	X	microbiome	metabolome	0.0001	64	500	Franzosa
1-monoacylglycerols	0.395161	0.0277945	0.0929596	0	X	microbiome	metabolome	0.0001	64	500	Franzosa
2(hydroxyphenyl)acetic acids	-0.125806	0.500081	0.637923	0	X	microbiome	metabolome	0.0001	64	500	Franzosa
2,3,4-saturated fatty acyl CoAs	-0.0282258	0.880192	0.916322	0	X	microbiome	metabolome	0.0001	64	500	Franzosa
2-acyl-sn-glycero-3-phosphocholines	0.0947581	0.612118	0.727232	0	X	microbiome	metabolome	0.0001	64	500	Franzosa
2-acyl-sn-glycero-3-phosphoethanolamines	0.414516	0.0204228	0.0737123	0	X	microbiome	metabolome	0.0001	64	500	Franzosa
2-arylbenzofuran flavonoids	0.0629032	0.736742	0.828314	0	X	microbiome	metabolome	0.0001	64	500	Franzosa
2-monoacylglycerols	0.518145	0.00282808	0.0178663	0	X	microbiome	metabolome	0.0001	64	500	Franzosa
2-polyprenyl-6-methoxyphenols	0.127016	0.495935	0.636716	0	X	microbiome	metabolome	0.0001	64	500	Franzosa
21-hydroxysteroids	0.260887	0.156322	0.2828	0	X	microbiome	metabolome	0.0001	64	500	Franzosa
3-hydroxysteroids	0.206855	0.2642	0.412359	0	X	microbiome	metabolome	0.0001	64	500	Franzosa
4,6-disubstituted 2-deoxystreptamines	0.172984	0.352063	0.504032	0	X	microbiome	metabolome	0.0001	64	500	Franzosa
4-halobenzoic acids and derivatives	0.254839	0.166499	0.295833	0	X	microbiome	metabolome	0.0001	64	500	Franzosa
5,10-cycloaromadendrane sesquiterpenoids	0.433468	0.0148492	0.0622104	0	X	microbiome	metabolome	0.0001	64	500	Franzosa
Abscisic acids and derivatives	0.400403	0.0256115	0.0871228	0	X	microbiome	metabolome	0.0001	64	500	Franzosa
Acetals	0.456855	0.00977679	0.0463233	0	X	microbiome	metabolome	0.0001	64	500	Franzosa
Acetamides	0.499194	0.00425183	0.0235032	0	X	microbiome	metabolome	0.0001	64	500	Franzosa
Acrylic acids and derivatives	0.353629	0.0509865	0.141705	0	X	microbiome	metabolome	0.0001	64	500	Franzosa
Acyclic diterpenoids	0.104839	0.574606	0.699368	0	X	microbiome	metabolome	0.0001	64	500	Franzosa
Acyclic olefins	0.79879	7.2e-08	2.86e-05	0	X	microbiome	metabolome	0.0001	64	500	Franzosa
Acyl carnitines	0.229839	0.213561	0.355637	0	X	microbiome	metabolome	0.0001	64	500	Franzosa
Acylaminobenzoic acid and derivatives	0.152016	0.414289	0.564458	0	X	microbiome	metabolome	0.0001	64	500	Franzosa
Acylaminosugars	-0.0641129	0.731862	0.825159	0	X	microbiome	metabolome	0.0001	64	500	Franzosa
Alanine and derivatives	0.158871	0.393301	0.545414	0	X	microbiome	metabolome	0.0001	64	500	Franzosa
Alcohols and polyols	0.100403	0.590984	0.706342	0	X	microbiome	metabolome	0.0001	64	500	Franzosa
Aldehydes	0.247177	0.180056	0.314309	0	X	microbiome	metabolome	0.0001	64	500	Franzosa
Alkanolamines	0.265726	0.148507	0.272297	0	X	microbiome	metabolome	0.0001	64	500	Franzosa
Alkyl-phenylketones	0.508871	0.00346259	0.0199726	0	X	microbiome	metabolome	0.0001	64	500	Franzosa
Alloxazines and isoalloxazines	-0.277016	0.13138	0.251304	0	X	microbiome	metabolome	0.0001	64	500	Franzosa
Allyl sulfur compounds	0.650403	7.47e-05	0.00212275	0	X	microbiome	metabolome	0.0001	64	500	Franzosa
Alpha amino acid amides	0.272177	0.138534	0.258856	0	X	microbiome	metabolome	0.0001	64	500	Franzosa
Alpha amino acid esters	0.463306	0.00866828	0.0425923	0	X	microbiome	metabolome	0.0001	64	500	Franzosa
Alpha amino acids	0.100403	0.590984	0.706342	0	X	microbiome	metabolome	0.0001	64	500	Franzosa
Alpha amino acids and derivatives	0.425	0.0171583	0.0669511	0	X	microbiome	metabolome	0.0001	64	500	Franzosa
Alpha,beta-unsaturated carbonyl compounds	0.453629	0.0103744	0.0480119	0	X	microbiome	metabolome	0.0001	64	500	Franzosa
Alpha-branched alpha,beta-unsaturated ketones	0.204839	0.268987	0.416564	0	X	microbiome	metabolome	0.0001	64	500	Franzosa
Alpha-hydrogen aldehydes	0.659677	5.42e-05	0.0017966	0	X	microbiome	metabolome	0.0001	64	500	Franzosa
Alpha-keto acids and derivatives	0.297984	0.103492	0.2225	0	X	microbiome	metabolome	0.0001	64	500	Franzosa
Alpha-methyldeoxybenzoin flavonoids	0.125806	0.500081	0.637923	0	X	microbiome	metabolome	0.0001	64	500	Franzosa
Amines	0.294758	0.107464	0.224742	0	X	microbiome	metabolome	0.0001	64	500	Franzosa
Amino acids, peptides, and analogues	-0.0129032	0.945075	0.961281	0	X	microbiome	metabolome	0.0001	64	500	Franzosa
Aminobenzamides	0.211694	0.252939	0.399484	0	X	microbiome	metabolome	0.0001	64	500	Franzosa
Aminobenzenesulfonamides	0.360081	0.0466164	0.133477	0	X	microbiome	metabolome	0.0001	64	500	Franzosa
Aminocyclitol glycosides	0.356855	0.0487625	0.137642	0	X	microbiome	metabolome	0.0001	64	500	Franzosa
Aminoquinolines and derivatives	-0.0137097	0.941648	0.960964	0	X	microbiome	metabolome	0.0001	64	500	Franzosa
Amphetamines and derivatives	0.349194	0.054175	0.145687	0	X	microbiome	metabolome	0.0001	64	500	Franzosa
Anagyrine-type alkaloids	0.42621	0.0168113	0.0666996	0	X	microbiome	metabolome	0.0001	64	500	Franzosa
Androgens and derivatives	0.279435	0.127907	0.248327	0	X	microbiome	metabolome	0.0001	64	500	Franzosa
Anilides	-0.310887	0.0887012	0.204064	0	X	microbiome	metabolome	0.0001	64	500	Franzosa
Aniline and substituted anilines	0.360887	0.0460918	0.132931	0	X	microbiome	metabolome	0.0001	64	500	Franzosa
Anisoles	0.312903	0.0865439	0.20143	0	X	microbiome	metabolome	0.0001	64	500	Franzosa
Annonaceous acetogenins	0.602419	0.000335781	0.00488506	0	X	microbiome	metabolome	0.0001	64	500	Franzosa
Anthracenes	0.0697581	0.70923	0.811131	0	X	microbiome	metabolome	0.0001	64	500	Franzosa
Aporphines	0.51371	0.00311774	0.0193885	0	X	microbiome	metabolome	0.0001	64	500	Franzosa
Arginine and derivatives	0.540726	0.00168605	0.0124268	0	X	microbiome	metabolome	0.0001	64	500	Franzosa
Aromatic monoterpenoids	-0.0616935	0.741631	0.828624	0	X	microbiome	metabolome	0.0001	64	500	Franzosa
Artemisinins	0.188306	0.310357	0.459046	0	X	microbiome	metabolome	0.0001	64	500	Franzosa
Aryl alkyl ketones	-0.160887	0.387246	0.540574	0	X	microbiome	metabolome	0.0001	64	500	Franzosa
Aryl-aldehydes	0.341532	0.0600515	0.158281	0	X	microbiome	metabolome	0.0001	64	500	Franzosa
Aryl-phenylketones	0.328226	0.0714354	0.181091	0	X	microbiome	metabolome	0.0001	64	500	Franzosa
Asparagine and derivatives	0.325806	0.0736741	0.184205	0	X	microbiome	metabolome	0.0001	64	500	Franzosa
Aspartic acid and derivatives	0.276613	0.131966	0.251304	0	X	microbiome	metabolome	0.0001	64	500	Franzosa
Azoles	0.287903	0.116283	0.231404	0	X	microbiome	metabolome	0.0001	64	500	Franzosa
Azolidines	0.00927419	0.960508	0.972729	0	X	microbiome	metabolome	0.0001	64	500	Franzosa
Benzaldehydes	0.0580645	0.756359	0.838526	0	X	microbiome	metabolome	0.0001	64	500	Franzosa
Benzamides	0.304435	0.0958805	0.213187	0	X	microbiome	metabolome	0.0001	64	500	Franzosa
Benzazepines	0.342339	0.0594103	0.157635	0	X	microbiome	metabolome	0.0001	64	500	Franzosa
Benzene and substituted derivatives	0.190323	0.30511	0.456366	0	X	microbiome	metabolome	0.0001	64	500	Franzosa
Benzenediols	0.0858871	0.645948	0.760613	0	X	microbiome	metabolome	0.0001	64	500	Franzosa
Benzenesulfonamides	-0.046371	0.804362	0.853696	0	X	microbiome	metabolome	0.0001	64	500	Franzosa
Benzenesulfonic acids and derivatives	0.078629	0.674157	0.786846	0	X	microbiome	metabolome	0.0001	64	500	Franzosa
Benzidines	0.716129	5.9e-06	0.000482802	0	X	microbiome	metabolome	0.0001	64	500	Franzosa
Benzimidazoles	0.143548	0.441061	0.590802	0	X	microbiome	metabolome	0.0001	64	500	Franzosa
Benzodiazepines	0.162097	0.383639	0.539317	0	X	microbiome	metabolome	0.0001	64	500	Franzosa
Benzodioxoles	0.0653226	0.726993	0.823832	0	X	microbiome	metabolome	0.0001	64	500	Franzosa
Benzoic acid esters	0.151613	0.415543	0.564458	0	X	microbiome	metabolome	0.0001	64	500	Franzosa
Benzoic acids and derivatives	0.4375	0.0138444	0.0598919	0	X	microbiome	metabolome	0.0001	64	500	Franzosa
Benzophenanthridine alkaloids	0.3375	0.0633393	0.164765	0	X	microbiome	metabolome	0.0001	64	500	Franzosa
Benzopyrans	0.422177	0.0179913	0.0681957	0	X	microbiome	metabolome	0.0001	64	500	Franzosa
Benzopyrazoles	-0.202016	0.275783	0.42379	0	X	microbiome	metabolome	0.0001	64	500	Franzosa
Benzoquinolines	0.717339	5.59e-06	0.000482802	0	X	microbiome	metabolome	0.0001	64	500	Franzosa
Benzothiazepines	0.432661	0.0150573	0.0624251	0	X	microbiome	metabolome	0.0001	64	500	Franzosa
Benzothiazines	0.535887	0.00188935	0.013672	0	X	microbiome	metabolome	0.0001	64	500	Franzosa
Benzothiazoles	0.0612903	0.743263	0.828624	0	X	microbiome	metabolome	0.0001	64	500	Franzosa
Benzothiophenes	0.0665323	0.722134	0.82117	0	X	microbiome	metabolome	0.0001	64	500	Franzosa
Benzothiopyrans	0.18629	0.31566	0.46359	0	X	microbiome	metabolome	0.0001	64	500	Franzosa
Benzoxazines	0.571371	0.000786912	0.00820102	0	X	microbiome	metabolome	0.0001	64	500	Franzosa
Benzoxazolones	-0.0334677	0.858148	0.898797	0	X	microbiome	metabolome	0.0001	64	500	Franzosa
Benzyl alcohols	0.35	0.0535839	0.145687	0	X	microbiome	metabolome	0.0001	64	500	Franzosa
Benzyloxycarbonyls	0.1375	0.460744	0.606693	0	X	microbiome	metabolome	0.0001	64	500	Franzosa
Beta amino acids and derivatives	0.216935	0.241103	0.389944	0	X	microbiome	metabolome	0.0001	64	500	Franzosa
Beta-diketones	0.48871	0.00527644	0.0276319	0	X	microbiome	metabolome	0.0001	64	500	Franzosa
Bile acids, alcohols and derivatives	0.295161	0.106962	0.224742	0	X	microbiome	metabolome	0.0001	64	500	Franzosa
Biphenols	-0.192339	0.299919	0.451997	0	X	microbiome	metabolome	0.0001	64	500	Franzosa
Biphenyls and derivatives	0.285081	0.120067	0.235402	0	X	microbiome	metabolome	0.0001	64	500	Franzosa
Brassinolides and derivatives	0.290323	0.113111	0.228419	0	X	microbiome	metabolome	0.0001	64	500	Franzosa
Butyrophenones	0.425806	0.0169263	0.0666996	0	X	microbiome	metabolome	0.0001	64	500	Franzosa
C-glycosyl compounds	-0.114113	0.541036	0.675024	0	X	microbiome	metabolome	0.0001	64	500	Franzosa
Camptothecins	0.41129	0.0215248	0.0758129	0	X	microbiome	metabolome	0.0001	64	500	Franzosa
Carbonyl compounds	0.293952	0.108475	0.224742	0	X	microbiome	metabolome	0.0001	64	500	Franzosa
Carboximidic acids and derivatives	0.558871	0.00108331	0.00995692	0	X	microbiome	metabolome	0.0001	64	500	Franzosa
Carboxylic acid derivatives	-0.288306	0.11575	0.231404	0	X	microbiome	metabolome	0.0001	64	500	Franzosa
Carboxylic acids	0.560484	0.00104027	0.00995692	0	X	microbiome	metabolome	0.0001	64	500	Franzosa
Cardenolides and derivatives	0.243952	0.185991	0.317701	0	X	microbiome	metabolome	0.0001	64	500	Franzosa
Cardiolipins	0.470968	0.00749181	0.0377435	0	X	microbiome	metabolome	0.0001	64	500	Franzosa
Carotenes	0.246371	0.181527	0.315493	0	X	microbiome	metabolome	0.0001	64	500	Franzosa
Cembrane diterpenoids	0.204032	0.270918	0.417927	0	X	microbiome	metabolome	0.0001	64	500	Franzosa
Cholestane steroids	0.614919	0.000232359	0.0038533	0	X	microbiome	metabolome	0.0001	64	500	Franzosa
Cholesterols and derivatives	0.570565	0.000803618	0.00820102	0	X	microbiome	metabolome	0.0001	64	500	Franzosa
Cholesteryl esters	0.456048	0.00992341	0.0464649	0	X	microbiome	metabolome	0.0001	64	500	Franzosa
Cinnamaldehydes	0.274597	0.134922	0.25571	0	X	microbiome	metabolome	0.0001	64	500	Franzosa
Cinnamic acids and derivatives	0.0705645	0.706016	0.811131	0	X	microbiome	metabolome	0.0001	64	500	Franzosa
Coumarans	0.474194	0.00703865	0.0359152	0	X	microbiome	metabolome	0.0001	64	500	Franzosa
Coumarins and derivatives	0.187903	0.311413	0.459046	0	X	microbiome	metabolome	0.0001	64	500	Franzosa
Cucurbitacins	-0.410484	0.0218078	0.0761359	0	X	microbiome	metabolome	0.0001	64	500	Franzosa
Cumenes	0.32621	0.0732973	0.184205	0	X	microbiome	metabolome	0.0001	64	500	Franzosa
Cyanogenic glycosides	0.518145	0.00282808	0.0178663	0	X	microbiome	metabolome	0.0001	64	500	Franzosa
Cyclic alcohols and derivatives	0.104032	0.577569	0.700831	0	X	microbiome	metabolome	0.0001	64	500	Franzosa
Cyclic ketones	0.216935	0.241103	0.389944	0	X	microbiome	metabolome	0.0001	64	500	Franzosa
Cyclic olefins	0.156855	0.39941	0.550052	0	X	microbiome	metabolome	0.0001	64	500	Franzosa
Cyclic peptides	0.071371	0.702807	0.810774	0	X	microbiome	metabolome	0.0001	64	500	Franzosa
Cycloartanols and derivatives	-0.0544355	0.77117	0.846813	0	X	microbiome	metabolome	0.0001	64	500	Franzosa
Cyclohexanols	0.293548	0.108983	0.224742	0	X	microbiome	metabolome	0.0001	64	500	Franzosa
Cyclohexenones	0.340323	0.0610234	0.159785	0	X	microbiome	metabolome	0.0001	64	500	Franzosa
Cyclohexylphenols	0.204839	0.268987	0.416564	0	X	microbiome	metabolome	0.0001	64	500	Franzosa
Cytochalasans	0.615726	0.000226784	0.0038533	0	X	microbiome	metabolome	0.0001	64	500	Franzosa
Diarylheptanoids	0.0794355	0.671	0.785465	0	X	microbiome	metabolome	0.0001	64	500	Franzosa
Diazinanes	0.270968	0.140365	0.261053	0	X	microbiome	metabolome	0.0001	64	500	Franzosa
Diazines	-0.115323	0.536727	0.673872	0	X	microbiome	metabolome	0.0001	64	500	Franzosa
Dibenzoxepines	0.662903	4.83e-05	0.0017966	0	X	microbiome	metabolome	0.0001	64	500	Franzosa
Dicarboxylic acids and derivatives	0.431452	0.015374	0.063081	0	X	microbiome	metabolome	0.0001	64	500	Franzosa
Dihydrofurans	0.302823	0.0977424	0.216119	0	X	microbiome	metabolome	0.0001	64	500	Franzosa
Dihydrothiophenes	0.293548	0.108983	0.224742	0	X	microbiome	metabolome	0.0001	64	500	Franzosa
Dihydroxy bile acids, alcohols and derivatives	0.345161	0.0572085	0.152812	0	X	microbiome	metabolome	0.0001	64	500	Franzosa
Dimethoxybenzenes	-0.0350806	0.851385	0.894067	0	X	microbiome	metabolome	0.0001	64	500	Franzosa
Dioxanes	-0.0294355	0.875096	0.914142	0	X	microbiome	metabolome	0.0001	64	500	Franzosa
Dioxolopyrans	0.289919	0.113635	0.228419	0	X	microbiome	metabolome	0.0001	64	500	Franzosa
Dipeptides	0.297581	0.103982	0.2225	0	X	microbiome	metabolome	0.0001	64	500	Franzosa
Diphenylacetonitriles	0.181855	0.327525	0.478923	0	X	microbiome	metabolome	0.0001	64	500	Franzosa
Diphenylethers	0.659677	5.42e-05	0.0017966	0	X	microbiome	metabolome	0.0001	64	500	Franzosa
Diphenylmethanes	0.422984	0.01775	0.0679278	0	X	microbiome	metabolome	0.0001	64	500	Franzosa
Diradylglycerols	0.0504032	0.78772	0.851667	0	X	microbiome	metabolome	0.0001	64	500	Franzosa
Diterpene glycosides	0.267339	0.145967	0.268957	0	X	microbiome	metabolome	0.0001	64	500	Franzosa
Diterpenoids	0.0669355	0.720517	0.82117	0	X	microbiome	metabolome	0.0001	64	500	Franzosa
Dithioacetals	0.406452	0.0232692	0.0798374	0	X	microbiome	metabolome	0.0001	64	500	Franzosa
Epoxides	0.357258	0.0484901	0.137642	0	X	microbiome	metabolome	0.0001	64	500	Franzosa
Eremophilane, 8,9-secoeremophilane and furoeremophilane sesquiterpenoids	0.216532	0.242	0.389944	0	X	microbiome	metabolome	0.0001	64	500	Franzosa
Ergoline and derivatives	0.368952	0.0411005	0.127797	0	X	microbiome	metabolome	0.0001	64	500	Franzosa
Erythrinanes	0.295161	0.106962	0.224742	0	X	microbiome	metabolome	0.0001	64	500	Franzosa
Eudesmane, isoeudesmane or cycloeudesmane sesquiterpenoids	0.137097	0.462073	0.606693	0	X	microbiome	metabolome	0.0001	64	500	Franzosa
Fatty acid esters	0.153629	0.409295	0.561722	0	X	microbiome	metabolome	0.0001	64	500	Franzosa
Fatty acid methyl esters	0.179032	0.335215	0.485148	0	X	microbiome	metabolome	0.0001	64	500	Franzosa
Fatty acids and conjugates	0.253226	0.169291	0.298132	0	X	microbiome	metabolome	0.0001	64	500	Franzosa
Fatty acyl glycosides	0.576613	0.000685571	0.00737452	0	X	microbiome	metabolome	0.0001	64	500	Franzosa
Fatty acyl glycosides of mono- and disaccharides	0.214516	0.246519	0.390895	0	X	microbiome	metabolome	0.0001	64	500	Franzosa
Fatty acyl thioesters	0.48871	0.00527644	0.0276319	0	X	microbiome	metabolome	0.0001	64	500	Franzosa
Fatty alcohol esters	-0.151613	0.415543	0.564458	0	X	microbiome	metabolome	0.0001	64	500	Franzosa
Fatty alcohols	0.0556452	0.766224	0.844757	0	X	microbiome	metabolome	0.0001	64	500	Franzosa
Fatty aldehydes	0.00201613	0.991412	0.991412	0	X	microbiome	metabolome	0.0001	64	500	Franzosa
Fatty amides	0.285081	0.120067	0.235402	0	X	microbiome	metabolome	0.0001	64	500	Franzosa
Flavones	-0.114113	0.541036	0.675024	0	X	microbiome	metabolome	0.0001	64	500	Franzosa
Flavonoid glycosides	0.102419	0.583515	0.703754	0	X	microbiome	metabolome	0.0001	64	500	Franzosa
Flavonoids	0.285484	0.119521	0.235402	0	X	microbiome	metabolome	0.0001	64	500	Franzosa
Furanocoumarins	0.419758	0.0187317	0.0694936	0	X	microbiome	metabolome	0.0001	64	500	Franzosa
Furanoid fatty acids	0.258871	0.159663	0.284959	0	X	microbiome	metabolome	0.0001	64	500	Franzosa
Furanoid lignans	0.508871	0.00346259	0.0199726	0	X	microbiome	metabolome	0.0001	64	500	Franzosa
Furanoisoflavonoids	0.306855	0.0931384	0.210448	0	X	microbiome	metabolome	0.0001	64	500	Franzosa
Furanones	0.0995968	0.593984	0.707801	0	X	microbiome	metabolome	0.0001	64	500	Franzosa
Furoic acid derivatives	0.645161	8.91e-05	0.00221645	0	X	microbiome	metabolome	0.0001	64	500	Franzosa
Furopyrans	0.544758	0.00153146	0.0119503	0	X	microbiome	metabolome	0.0001	64	500	Franzosa
Galanthamine-type amaryllidaceae alkaloids	0.706855	8.79e-06	0.00049992	0	X	microbiome	metabolome	0.0001	64	500	Franzosa
Gallic acid and derivatives	0.262097	0.154341	0.280492	0	X	microbiome	metabolome	0.0001	64	500	Franzosa
Galloyl esters	0.325403	0.0740524	0.184205	0	X	microbiome	metabolome	0.0001	64	500	Franzosa
Gamma amino acids and derivatives	0.371774	0.0394597	0.124642	0	X	microbiome	metabolome	0.0001	64	500	Franzosa
Gamma butyrolactones	0.297984	0.103492	0.2225	0	X	microbiome	metabolome	0.0001	64	500	Franzosa
Gamma-keto acids and derivatives	0.366129	0.0427956	0.130769	0	X	microbiome	metabolome	0.0001	64	500	Franzosa
Gluconolactones	0.217339	0.240208	0.389944	0	X	microbiome	metabolome	0.0001	64	500	Franzosa
Glucuronic acid derivatives	0.220161	0.234006	0.383269	0	X	microbiome	metabolome	0.0001	64	500	Franzosa
Glutamic acid and derivatives	0.0560484	0.764577	0.844757	0	X	microbiome	metabolome	0.0001	64	500	Franzosa
Glutamine and derivatives	0.0266129	0.886993	0.916322	0	X	microbiome	metabolome	0.0001	64	500	Franzosa
Glycerol vinyl ethers	0.304435	0.0958805	0.213187	0	X	microbiome	metabolome	0.0001	64	500	Franzosa
Glycerolipids	0.05	0.789381	0.851667	0	X	microbiome	metabolome	0.0001	64	500	Franzosa
Glycerophosphates	0.747984	1.32e-06	0.000262433	0	X	microbiome	metabolome	0.0001	64	500	Franzosa
Glycerophosphocholines	0.530242	0.00215316	0.0147752	0	X	microbiome	metabolome	0.0001	64	500	Franzosa
Glycerophosphoethanolamines	0.4625	0.00880074	0.0427158	0	X	microbiome	metabolome	0.0001	64	500	Franzosa
Glycerophosphoinositol phosphates	-0.158065	0.395738	0.546888	0	X	microbiome	metabolome	0.0001	64	500	Franzosa
Glycerophosphoinositols	0.309677	0.090015	0.20472	0	X	microbiome	metabolome	0.0001	64	500	Franzosa
Glycosyl compounds	0.368952	0.0411005	0.127797	0	X	microbiome	metabolome	0.0001	64	500	Franzosa
Glycosylamines	0.133468	0.47412	0.614404	0	X	microbiome	metabolome	0.0001	64	500	Franzosa
Glycosylglycerols	0.0278226	0.881891	0.916322	0	X	microbiome	metabolome	0.0001	64	500	Franzosa
Guaianes	0.0891129	0.633561	0.748241	0	X	microbiome	metabolome	0.0001	64	500	Franzosa
Guaianolides and derivatives	0.191935	0.300952	0.451997	0	X	microbiome	metabolome	0.0001	64	500	Franzosa
Halobenzenes	0.143145	0.442359	0.590802	0	X	microbiome	metabolome	0.0001	64	500	Franzosa
Harmala alkaloids	0.102419	0.583515	0.703754	0	X	microbiome	metabolome	0.0001	64	500	Franzosa
Hemiacetals	0.189113	0.308251	0.457776	0	X	microbiome	metabolome	0.0001	64	500	Franzosa
Hexoses	0.300403	0.100586	0.219805	0	X	microbiome	metabolome	0.0001	64	500	Franzosa
Hippuric acids	0.254032	0.167891	0.29698	0	X	microbiome	metabolome	0.0001	64	500	Franzosa
Histidine and derivatives	0.291532	0.11155	0.226514	0	X	microbiome	metabolome	0.0001	64	500	Franzosa
Homogeneous transition metal compounds	-0.0483871	0.79603	0.851667	0	X	microbiome	metabolome	0.0001	64	500	Franzosa
Hydroxy acids and derivatives	0.247984	0.178594	0.313129	0	X	microbiome	metabolome	0.0001	64	500	Franzosa
Hydroxy bile acids, alcohols and derivatives	0.189919	0.306155	0.456366	0	X	microbiome	metabolome	0.0001	64	500	Franzosa
Hydroxy fatty acids	0.596774	0.000394563	0.00523454	0	X	microbiome	metabolome	0.0001	64	500	Franzosa
Hydroxybenzaldehydes	0.0262097	0.888695	0.916322	0	X	microbiome	metabolome	0.0001	64	500	Franzosa
Hydroxybenzoic acid derivatives	0.192339	0.299919	0.451997	0	X	microbiome	metabolome	0.0001	64	500	Franzosa
Hydroxycinnamic acids and derivatives	0.322177	0.0771335	0.190678	0	X	microbiome	metabolome	0.0001	64	500	Franzosa
Hydroxyeicosapentaenoic acids	0.587903	0.000505386	0.00609526	0	X	microbiome	metabolome	0.0001	64	500	Franzosa
Hydroxyeicosatrienoic acids	0.108468	0.56136	0.691706	0	X	microbiome	metabolome	0.0001	64	500	Franzosa
Hydroxysteroids	0.3	0.101066	0.219805	0	X	microbiome	metabolome	0.0001	64	500	Franzosa
Imidazoles	0.328629	0.0710675	0.181091	0	X	microbiome	metabolome	0.0001	64	500	Franzosa
Imidazolidines	-0.116532	0.532435	0.670598	0	X	microbiome	metabolome	0.0001	64	500	Franzosa
Imidazopyrimidines	0.150806	0.418057	0.565941	0	X	microbiome	metabolome	0.0001	64	500	Franzosa
Indoles	0.148387	0.42565	0.574266	0	X	microbiome	metabolome	0.0001	64	500	Franzosa
Indoles and derivatives	-0.321371	0.077919	0.191431	0	X	microbiome	metabolome	0.0001	64	500	Franzosa
Indolines	0.542742	0.00160714	0.0120687	0	X	microbiome	metabolome	0.0001	64	500	Franzosa
Isoflavonoids	0.36129	0.0458312	0.132931	0	X	microbiome	metabolome	0.0001	64	500	Franzosa
Isoindolines	0.434677	0.0145416	0.0622104	0	X	microbiome	metabolome	0.0001	64	500	Franzosa
Isothiocyanates	0.27379	0.136118	0.256754	0	X	microbiome	metabolome	0.0001	64	500	Franzosa
Kaurane diterpenoids	0.444758	0.0121788	0.0550812	0	X	microbiome	metabolome	0.0001	64	500	Franzosa
Ketals	0.241129	0.191294	0.323979	0	X	microbiome	metabolome	0.0001	64	500	Franzosa
Keto acids and derivatives	-0.442742	0.0126236	0.0564517	0	X	microbiome	metabolome	0.0001	64	500	Franzosa
Ketones	0.313306	0.0861174	0.20143	0	X	microbiome	metabolome	0.0001	64	500	Franzosa
L-alpha-amino acids	0.0540323	0.772821	0.846813	0	X	microbiome	metabolome	0.0001	64	500	Franzosa
L-cysteine-S-conjugates	0.558871	0.00108331	0.00995692	0	X	microbiome	metabolome	0.0001	64	500	Franzosa
Lactams	0.109677	0.556975	0.69024	0	X	microbiome	metabolome	0.0001	64	500	Franzosa
Lactones	0.132258	0.478172	0.615898	0	X	microbiome	metabolome	0.0001	64	500	Franzosa
Leucine and derivatives	-0.136694	0.463403	0.606693	0	X	microbiome	metabolome	0.0001	64	500	Franzosa
Leukotrienes	0.385484	0.0322229	0.104266	0	X	microbiome	metabolome	0.0001	64	500	Franzosa
Lignan glycosides	0.226613	0.220235	0.365224	0	X	microbiome	metabolome	0.0001	64	500	Franzosa
Linear 1,3-diarylpropanoids	-0.00564516	0.975956	0.985098	0	X	microbiome	metabolome	0.0001	64	500	Franzosa
Lineolic acids and derivatives	-0.0520161	0.781089	0.851182	0	X	microbiome	metabolome	0.0001	64	500	Franzosa
Long-chain fatty acids	0.0649194	0.728615	0.823832	0	X	microbiome	metabolome	0.0001	64	500	Franzosa
Long-chain fatty alcohols	0.244758	0.184494	0.317701	0	X	microbiome	metabolome	0.0001	64	500	Franzosa
M-benzoquinones	0.419355	0.0188576	0.0694936	0	X	microbiome	metabolome	0.0001	64	500	Franzosa
M-methoxybenzoic acids and derivatives	0.222984	0.227912	0.37483	0	X	microbiome	metabolome	0.0001	64	500	Franzosa
Medium-chain fatty acids	0.260081	0.157652	0.283836	0	X	microbiome	metabolome	0.0001	64	500	Franzosa
Medium-chain hydroxy acids and derivatives	0.489516	0.00519076	0.0276319	0	X	microbiome	metabolome	0.0001	64	500	Franzosa
Medium-chain keto acids and derivatives	0.51129	0.00328627	0.0198172	0	X	microbiome	metabolome	0.0001	64	500	Franzosa
Melleolides and analogues	0.411694	0.0213844	0.0758129	0	X	microbiome	metabolome	0.0001	64	500	Franzosa
Menthane monoterpenoids	-0.0923387	0.62127	0.73591	0	X	microbiome	metabolome	0.0001	64	500	Franzosa
Methyl-branched fatty acids	0.543952	0.00156135	0.0119503	0	X	microbiome	metabolome	0.0001	64	500	Franzosa
Monoalkylglycerophosphates	0.558065	0.00110541	0.00995692	0	X	microbiome	metabolome	0.0001	64	500	Franzosa
Monocyclic monoterpenoids	0.0439516	0.814388	0.859752	0	X	microbiome	metabolome	0.0001	64	500	Franzosa
Monomethylphosphatidylethanolamines	0.353226	0.0512701	0.141705	0	X	microbiome	metabolome	0.0001	64	500	Franzosa
Monosaccharide sulfates	0.588306	0.000499809	0.00609526	0	X	microbiome	metabolome	0.0001	64	500	Franzosa
Monoterpenoids	0.349597	0.0538788	0.145687	0	X	microbiome	metabolome	0.0001	64	500	Franzosa
Monothioacetals	0.548387	0.00140304	0.0113961	0	X	microbiome	metabolome	0.0001	64	500	Franzosa
Morphinans	0.643145	9.53e-05	0.00223084	0	X	microbiome	metabolome	0.0001	64	500	Franzosa
N-acetyl-2-arylethylamines	0.393548	0.0284959	0.0945114	0	X	microbiome	metabolome	0.0001	64	500	Franzosa
N-acyl-L-alpha-amino acids	0.133468	0.47412	0.614404	0	X	microbiome	metabolome	0.0001	64	500	Franzosa
N-acyl-alpha amino acids	-0.0189516	0.919399	0.94067	0	X	microbiome	metabolome	0.0001	64	500	Franzosa
N-acylneuraminic acids	0.0483871	0.79603	0.851667	0	X	microbiome	metabolome	0.0001	64	500	Franzosa
N-carbamoyl-alpha amino acids	0.502016	0.00400711	0.0224624	0	X	microbiome	metabolome	0.0001	64	500	Franzosa
N-glucuronides	0.360887	0.0460918	0.132931	0	X	microbiome	metabolome	0.0001	64	500	Franzosa
Naphthalenes	0.177823	0.338545	0.488191	0	X	microbiome	metabolome	0.0001	64	500	Franzosa
Naphthofurans	0.265323	0.149148	0.272297	0	X	microbiome	metabolome	0.0001	64	500	Franzosa
Naphthopyrans	0.0620968	0.74	0.828624	0	X	microbiome	metabolome	0.0001	64	500	Franzosa
Nitrofurans	0.427016	0.0165831	0.0666996	0	X	microbiome	metabolome	0.0001	64	500	Franzosa
Nitrophenols	0.543952	0.00156135	0.0119503	0	X	microbiome	metabolome	0.0001	64	500	Franzosa
Nucleoside and nucleotide analogues	0.312097	0.087402	0.202244	0	X	microbiome	metabolome	0.0001	64	500	Franzosa
O-glucuronides	-0.00322581	0.986259	0.990465	0	X	microbiome	metabolome	0.0001	64	500	Franzosa
O-glycosyl compounds	0.0125	0.946789	0.961281	0	X	microbiome	metabolome	0.0001	64	500	Franzosa
Oligopeptides	-0.0741935	0.691615	0.802516	0	X	microbiome	metabolome	0.0001	64	500	Franzosa
Oligosaccharides	0.284274	0.121165	0.23639	0	X	microbiome	metabolome	0.0001	64	500	Franzosa
Organic carbonic acids and derivatives	0.119758	0.521068	0.658366	0	X	microbiome	metabolome	0.0001	64	500	Franzosa
Organic disulfides	-0.101613	0.586498	0.705215	0	X	microbiome	metabolome	0.0001	64	500	Franzosa
Organic phosphoric acids and derivatives	0.464113	0.00853751	0.0424741	0	X	microbiome	metabolome	0.0001	64	500	Franzosa
Organic sulfuric acids and derivatives	0.507661	0.00355377	0.0202057	0	X	microbiome	metabolome	0.0001	64	500	Franzosa
Organonitrogen compounds	0.120161	0.519656	0.658366	0	X	microbiome	metabolome	0.0001	64	500	Franzosa
Organosulfonic acids and derivatives	0.617339	0.000215988	0.0038533	0	X	microbiome	metabolome	0.0001	64	500	Franzosa
Other hydroxyeicosapolyenoic acids	0.533871	0.00198015	0.0140732	0	X	microbiome	metabolome	0.0001	64	500	Franzosa
Oxazinanes	0.498387	0.00432407	0.0235751	0	X	microbiome	metabolome	0.0001	64	500	Franzosa
Oxazoles	0.433871	0.0147461	0.0622104	0	X	microbiome	metabolome	0.0001	64	500	Franzosa
Oxosteroids	0.0701613	0.707622	0.811131	0	X	microbiome	metabolome	0.0001	64	500	Franzosa
P-methoxybenzoic acids and derivatives	0.328226	0.0714354	0.181091	0	X	microbiome	metabolome	0.0001	64	500	Franzosa
Pentahydroxy bile acids, alcohols and derivatives	0.214516	0.246519	0.390895	0	X	microbiome	metabolome	0.0001	64	500	Franzosa
Pentose phosphates	0.0270161	0.885292	0.916322	0	X	microbiome	metabolome	0.0001	64	500	Franzosa
Pentoses	0.628629	0.00015235	0.00303177	0	X	microbiome	metabolome	0.0001	64	500	Franzosa
Peptidomimetics	0.452419	0.0106063	0.048521	0	X	microbiome	metabolome	0.0001	64	500	Franzosa
Phenanthrenes and derivatives	0.582661	0.000583052	0.00682514	0	X	microbiome	metabolome	0.0001	64	500	Franzosa
Phenethylamines	0.633065	0.000132331	0.00277199	0	X	microbiome	metabolome	0.0001	64	500	Franzosa
Pheniramines	0.0758065	0.685248	0.797453	0	X	microbiome	metabolome	0.0001	64	500	Franzosa
Phenol esters	-0.00524193	0.977673	0.985098	0	X	microbiome	metabolome	0.0001	64	500	Franzosa
Phenol ethers	0.363306	0.0445461	0.132309	0	X	microbiome	metabolome	0.0001	64	500	Franzosa
Phenolic glycosides	0.292339	0.110518	0.225569	0	X	microbiome	metabolome	0.0001	64	500	Franzosa
Phenothiazines	0.458065	0.00956029	0.0458433	0	X	microbiome	metabolome	0.0001	64	500	Franzosa
Phenylacetamides	0.137903	0.459418	0.606693	0	X	microbiome	metabolome	0.0001	64	500	Franzosa
Phenylbenzodioxanes	0.408871	0.022383	0.0774646	0	X	microbiome	metabolome	0.0001	64	500	Franzosa
Phenylbutylamines	0.425806	0.0169263	0.0666996	0	X	microbiome	metabolome	0.0001	64	500	Franzosa
Phenylpropanes	0.00282258	0.987977	0.990465	0	X	microbiome	metabolome	0.0001	64	500	Franzosa
Phenylpropanoic acids	0.414113	0.020558	0.0737123	0	X	microbiome	metabolome	0.0001	64	500	Franzosa
Phenylpropenes	0.0483871	0.79603	0.851667	0	X	microbiome	metabolome	0.0001	64	500	Franzosa
Phenylpyruvic acid derivatives	0.244355	0.185241	0.317701	0	X	microbiome	metabolome	0.0001	64	500	Franzosa
Phosphatidylethanolamines	0.143548	0.441061	0.590802	0	X	microbiome	metabolome	0.0001	64	500	Franzosa
Phosphatidylinositols	0.109274	0.558435	0.69024	0	X	microbiome	metabolome	0.0001	64	500	Franzosa
Piperazines	0.618952	0.000205651	0.0038533	0	X	microbiome	metabolome	0.0001	64	500	Franzosa
Piperidines	0.320161	0.0791088	0.192557	0	X	microbiome	metabolome	0.0001	64	500	Franzosa
Polyprenols	0.0471774	0.801027	0.852429	0	X	microbiome	metabolome	0.0001	64	500	Franzosa
Polyprenyl diphosphates	0.518145	0.00282808	0.0178663	0	X	microbiome	metabolome	0.0001	64	500	Franzosa
Polyprenylphenols	0.170161	0.360095	0.513684	0	X	microbiome	metabolome	0.0001	64	500	Franzosa
Proline and derivatives	0.181452	0.328616	0.478923	0	X	microbiome	metabolome	0.0001	64	500	Franzosa
Prostaglandins and related compounds	-0.177016	0.340775	0.489634	0	X	microbiome	metabolome	0.0001	64	500	Franzosa
Purine 2',3'-dideoxyribonucleosides	0.646774	8.44e-05	0.00221645	0	X	microbiome	metabolome	0.0001	64	500	Franzosa
Purine nucleosides	0.225	0.223625	0.369306	0	X	microbiome	metabolome	0.0001	64	500	Franzosa
Purines and purine derivatives	0.0241935	0.89721	0.922712	0	X	microbiome	metabolome	0.0001	64	500	Franzosa
Pyranones and derivatives	-0.0487903	0.794366	0.851667	0	X	microbiome	metabolome	0.0001	64	500	Franzosa
Pyrans	-0.0822581	0.659995	0.774862	0	X	microbiome	metabolome	0.0001	64	500	Franzosa
Pyridinecarboxylic acids and derivatives	0.354032	0.0507042	0.141705	0	X	microbiome	metabolome	0.0001	64	500	Franzosa
Pyridines and derivatives	0.113306	0.543918	0.676498	0	X	microbiome	metabolome	0.0001	64	500	Franzosa
Pyridoindoles	0.278226	0.129635	0.250461	0	X	microbiome	metabolome	0.0001	64	500	Franzosa
Pyridopyrimidines	0.554839	0.00119781	0.0101431	0	X	microbiome	metabolome	0.0001	64	500	Franzosa
Pyridoxamines	0.439919	0.0132692	0.0580346	0	X	microbiome	metabolome	0.0001	64	500	Franzosa
Pyrimidines and pyrimidine derivatives	0.244758	0.184494	0.317701	0	X	microbiome	metabolome	0.0001	64	500	Franzosa
Pyrroles	0.207661	0.262301	0.411007	0	X	microbiome	metabolome	0.0001	64	500	Franzosa
Pyrrolidines	0.139516	0.454132	0.604497	0	X	microbiome	metabolome	0.0001	64	500	Franzosa
Pyrrolizines	0.259677	0.15832	0.283836	0	X	microbiome	metabolome	0.0001	64	500	Franzosa
Pyrrolopyridines	0.133871	0.472774	0.614404	0	X	microbiome	metabolome	0.0001	64	500	Franzosa
Pyrroloquinolines	0.477016	0.00666146	0.034432	0	X	microbiome	metabolome	0.0001	64	500	Franzosa
Quassinoids	0.199597	0.281696	0.429559	0	X	microbiome	metabolome	0.0001	64	500	Franzosa
Quaternary ammonium salts	0.232258	0.208647	0.350386	0	X	microbiome	metabolome	0.0001	64	500	Franzosa
Quinic acids and derivatives	0.520565	0.00268012	0.0177781	0	X	microbiome	metabolome	0.0001	64	500	Franzosa
Quinolines and derivatives	0.293548	0.108983	0.224742	0	X	microbiome	metabolome	0.0001	64	500	Franzosa
Quinolones and derivatives	0.167742	0.367066	0.519902	0	X	microbiome	metabolome	0.0001	64	500	Franzosa
Quinone and hydroquinone lipids	0.268952	0.143458	0.265563	0	X	microbiome	metabolome	0.0001	64	500	Franzosa
Rotenoids	0.133065	0.475469	0.614404	0	X	microbiome	metabolome	0.0001	64	500	Franzosa
Salicylic acids	0.243145	0.187495	0.318902	0	X	microbiome	metabolome	0.0001	64	500	Franzosa
Secondary alcohols	0.314919	0.0844271	0.200012	0	X	microbiome	metabolome	0.0001	64	500	Franzosa
Sesquiterpenoids	-0.421371	0.0182354	0.0684687	0	X	microbiome	metabolome	0.0001	64	500	Franzosa
Short-chain keto acids and derivatives	0.161694	0.384839	0.539317	0	X	microbiome	metabolome	0.0001	64	500	Franzosa
Solanidines and derivatives	0.417339	0.0194972	0.0711917	0	X	microbiome	metabolome	0.0001	64	500	Franzosa
Solanocapsine-type alkaloids	0.0358871	0.848008	0.892876	0	X	microbiome	metabolome	0.0001	64	500	Franzosa
Spirosolanes and derivatives	0.195161	0.292746	0.444705	0	X	microbiome	metabolome	0.0001	64	500	Franzosa
Steroid acids	0.3	0.101066	0.219805	0	X	microbiome	metabolome	0.0001	64	500	Franzosa
Steroid esters	0.0225806	0.90403	0.92733	0	X	microbiome	metabolome	0.0001	64	500	Franzosa
Steroid glucuronide conjugates	0.2	0.280705	0.429559	0	X	microbiome	metabolome	0.0001	64	500	Franzosa
Steroid lactones	0.314113	0.085269	0.200811	0	X	microbiome	metabolome	0.0001	64	500	Franzosa
Steroidal glycosides	0.576613	0.000685571	0.00737452	0	X	microbiome	metabolome	0.0001	64	500	Franzosa
Steroidal saponins	0.637903	0.000113196	0.00250288	0	X	microbiome	metabolome	0.0001	64	500	Franzosa
Stigmastanes and derivatives	0.168145	0.365899	0.519902	0	X	microbiome	metabolome	0.0001	64	500	Franzosa
Stilbene glycosides	0.551613	0.00129688	0.0107533	0	X	microbiome	metabolome	0.0001	64	500	Franzosa
Stilbenes	0.524194	0.00247073	0.016667	0	X	microbiome	metabolome	0.0001	64	500	Franzosa
Straight chain fatty acids	0.373387	0.038546	0.12273	0	X	microbiome	metabolome	0.0001	64	500	Franzosa
Styrenes	0.666532	4.24e-05	0.0017966	0	X	microbiome	metabolome	0.0001	64	500	Franzosa
Sugar acids and derivatives	0.208871	0.259469	0.408176	0	X	microbiome	metabolome	0.0001	64	500	Franzosa
Sugar alcohols	0.424194	0.017393	0.0672078	0	X	microbiome	metabolome	0.0001	64	500	Franzosa
Sulfamic acid derivatives	0.105645	0.571651	0.697905	0	X	microbiome	metabolome	0.0001	64	500	Franzosa
Sulfated steroids	0.605242	0.000309408	0.0048487	0	X	microbiome	metabolome	0.0001	64	500	Franzosa
Sulfoxides	0.164919	0.375299	0.529678	0	X	microbiome	metabolome	0.0001	64	500	Franzosa
Terpene glycosides	0.272581	0.137927	0.258856	0	X	microbiome	metabolome	0.0001	64	500	Franzosa
Tertiary alcohols	0.509274	0.00343265	0.0199726	0	X	microbiome	metabolome	0.0001	64	500	Franzosa
Tertiary amines	0.38871	0.0306873	0.100111	0	X	microbiome	metabolome	0.0001	64	500	Franzosa
Tetrahydrofurans	0.364919	0.0435389	0.131277	0	X	microbiome	metabolome	0.0001	64	500	Franzosa
Tetrahydroisoquinolines	0.556452	0.0011508	0.00995692	0	X	microbiome	metabolome	0.0001	64	500	Franzosa
Tetralins	0.364113	0.0440402	0.13179	0	X	microbiome	metabolome	0.0001	64	500	Franzosa
Tetrapyrroles and derivatives	0.377823	0.0361208	0.115936	0	X	microbiome	metabolome	0.0001	64	500	Franzosa
Tetraterpenoids	0.332258	0.067822	0.17528	0	X	microbiome	metabolome	0.0001	64	500	Franzosa
Thia fatty acids	0.053629	0.774473	0.846813	0	X	microbiome	metabolome	0.0001	64	500	Franzosa
Thiazoles	0.318952	0.0803126	0.192557	0	X	microbiome	metabolome	0.0001	64	500	Franzosa
Thienopyridines	0.71129	7.28e-06	0.000482802	0	X	microbiome	metabolome	0.0001	64	500	Franzosa
Thioacetals	0.439919	0.0132692	0.0580346	0	X	microbiome	metabolome	0.0001	64	500	Franzosa
Thiocarboxylic acids and derivatives	0.556855	0.0011393	0.00995692	0	X	microbiome	metabolome	0.0001	64	500	Franzosa
Thioethers	0.0733871	0.694807	0.803875	0	X	microbiome	metabolome	0.0001	64	500	Franzosa
Tocopherols	0.366935	0.0423056	0.130524	0	X	microbiome	metabolome	0.0001	64	500	Franzosa
Triacylglycerols	0.231048	0.211094	0.353006	0	X	microbiome	metabolome	0.0001	64	500	Franzosa
Triazines	0.314919	0.0844271	0.200012	0	X	microbiome	metabolome	0.0001	64	500	Franzosa
Trichothecenes	0.214516	0.246519	0.390895	0	X	microbiome	metabolome	0.0001	64	500	Franzosa
Trifluoromethylbenzenes	0.365726	0.0430422	0.130769	0	X	microbiome	metabolome	0.0001	64	500	Franzosa
Triterpene saponins	0.0475806	0.79936	0.852429	0	X	microbiome	metabolome	0.0001	64	500	Franzosa
Triterpenoids	0.310081	0.0895754	0.20472	0	X	microbiome	metabolome	0.0001	64	500	Franzosa
Tropane alkaloids	0.181048	0.329711	0.478923	0	X	microbiome	metabolome	0.0001	64	500	Franzosa
Tryptamines and derivatives	0.399597	0.0259379	0.0874853	0	X	microbiome	metabolome	0.0001	64	500	Franzosa
Ubiquinols	0.557661	0.00111661	0.00995692	0	X	microbiome	metabolome	0.0001	64	500	Franzosa
Ubiquinones	0.319355	0.0799098	0.192557	0	X	microbiome	metabolome	0.0001	64	500	Franzosa
Unsaturated hydrocarbons	0.581048	0.000608976	0.00692493	0	X	microbiome	metabolome	0.0001	64	500	Franzosa
Very long-chain fatty acids	0.306452	0.0935912	0.210448	0	X	microbiome	metabolome	0.0001	64	500	Franzosa
Vitamin K compounds	0.361694	0.0455719	0.132931	0	X	microbiome	metabolome	0.0001	64	500	Franzosa
Wax monoesters	0.668548	3.94e-05	0.0017966	0	X	microbiome	metabolome	0.0001	64	500	Franzosa
Withanolides and derivatives	-0.0596774	0.749803	0.833579	0	X	microbiome	metabolome	0.0001	64	500	Franzosa
Xanthophylls	0.214516	0.246519	0.390895	0	X	microbiome	metabolome	0.0001	64	500	Franzosa
Xylenes	0.654839	6.41e-05	0.00196337	0	X	microbiome	metabolome	0.0001	64	500	Franzosa
Yohimbine alkaloids	0.292339	0.110518	0.225569	0	X	microbiome	metabolome	0.0001	64	500	Franzosa
o-Hydroxybenzoic acid esters	0.234677	0.203811	0.343715	0	X	microbiome	metabolome	0.0001	64	500	Franzosa
p-Hydroxybenzoic acid alkyl esters	0.160484	0.388453	0.540574	0	X	microbiome	metabolome	0.0001	64	500	Franzosa
1,2-diacylglycerols	0.0967742	0.604534	0.726901	0	X	microbiome	metabolome	0.001	64	500	Franzosa
1,3-diacylglycerols	0.222177	0.229642	0.376121	0	X	microbiome	metabolome	0.001	64	500	Franzosa
1,3-dicarbonyl compounds	0.564113	0.000948858	0.00629409	0	X	microbiome	metabolome	0.001	64	500	Franzosa
1-(1Z-alkenyl),2-acyl-glycerophosphates	0.450403	0.0110026	0.0379321	0	X	microbiome	metabolome	0.001	64	500	Franzosa
1-(1Z-alkenyl),2-acyl-glycerophosphocholines	0.708468	8.21e-06	0.00029712	0	X	microbiome	metabolome	0.001	64	500	Franzosa
1-(1Z-alkenyl),2-acylglycerophosphoethanolamines	0.0241935	0.89721	0.937243	0	X	microbiome	metabolome	0.001	64	500	Franzosa
1-(1Z-alkenyl)-glycero-3-phosphocholines	0.443145	0.0125336	0.0399069	0	X	microbiome	metabolome	0.001	64	500	Franzosa
1-acyl-sn-glycero-3-phosphocholines	0.559274	0.00107241	0.00688417	0	X	microbiome	metabolome	0.001	64	500	Franzosa
1-acyl-sn-glycero-3-phosphoethanolamines	0.65121	7.26e-05	0.00111203	0	X	microbiome	metabolome	0.001	64	500	Franzosa
1-acyl-sn-glycerol-2,3-cyclic-phosphates	0.619758	0.000200649	0.00234877	0	X	microbiome	metabolome	0.001	64	500	Franzosa
1-acyl-sn-glycerol-3-phosphoinositols	0.536694	0.00185405	0.0108517	0	X	microbiome	metabolome	0.001	64	500	Franzosa
1-acylglycerol-3-phosphates	0.662903	4.83e-05	0.000836189	0	X	microbiome	metabolome	0.001	64	500	Franzosa
1-alkyl,2-acylglycero-3-phosphocholines	0.00846774	0.96394	0.978694	0	X	microbiome	metabolome	0.001	64	500	Franzosa
1-alkyl,2-acylglycerophosphates	0.274194	0.135519	0.245167	0	X	microbiome	metabolome	0.001	64	500	Franzosa
1-alkyl,3-acylglycerols	0.47379	0.00709399	0.0276805	0	X	microbiome	metabolome	0.001	64	500	Franzosa
1-benzopyrans	0.206855	0.2642	0.411869	0	X	microbiome	metabolome	0.001	64	500	Franzosa
1-hydroxy-2-unsubstituted benzenoids	0.133065	0.475469	0.609976	0	X	microbiome	metabolome	0.001	64	500	Franzosa
1-monoacylglycerols	0.449194	0.0112462	0.0379321	0	X	microbiome	metabolome	0.001	64	500	Franzosa
2(hydroxyphenyl)acetic acids	-0.000403226	0.998282	0.998282	0	X	microbiome	metabolome	0.001	64	500	Franzosa
2,3,4-saturated fatty acyl CoAs	-0.206048	0.266108	0.411869	0	X	microbiome	metabolome	0.001	64	500	Franzosa
2-acyl-sn-glycero-3-phosphocholines	0.23629	0.20063	0.341243	0	X	microbiome	metabolome	0.001	64	500	Franzosa
2-acyl-sn-glycero-3-phosphoethanolamines	0.489919	0.00514836	0.0223969	0	X	microbiome	metabolome	0.001	64	500	Franzosa
2-arylbenzofuran flavonoids	0.0415323	0.824443	0.889236	0	X	microbiome	metabolome	0.001	64	500	Franzosa
2-monoacylglycerols	0.497984	0.00436058	0.0204178	0	X	microbiome	metabolome	0.001	64	500	Franzosa
2-polyprenyl-6-methoxyphenols	-0.0193548	0.91769	0.951147	0	X	microbiome	metabolome	0.001	64	500	Franzosa
21-hydroxysteroids	0.144758	0.43718	0.578066	0	X	microbiome	metabolome	0.001	64	500	Franzosa
3-hydroxysteroids	0.2	0.280705	0.428048	0	X	microbiome	metabolome	0.001	64	500	Franzosa
4,6-disubstituted 2-deoxystreptamines	0.0987903	0.59699	0.720006	0	X	microbiome	metabolome	0.001	64	500	Franzosa
4-halobenzoic acids and derivatives	0.402823	0.0246524	0.0645504	0	X	microbiome	metabolome	0.001	64	500	Franzosa
5,10-cycloaromadendrane sesquiterpenoids	0.606452	0.000298679	0.00312827	0	X	microbiome	metabolome	0.001	64	500	Franzosa
Abscisic acids and derivatives	0.511694	0.00325765	0.016412	0	X	microbiome	metabolome	0.001	64	500	Franzosa
Acetals	0.526613	0.00233915	0.0129303	0	X	microbiome	metabolome	0.001	64	500	Franzosa
Acetamides	0.645565	8.79e-05	0.00129587	0	X	microbiome	metabolome	0.001	64	500	Franzosa
Acrylic acids and derivatives	0.55121	0.00130976	0.00801974	0	X	microbiome	metabolome	0.001	64	500	Franzosa
Acyclic diterpenoids	0.206452	0.265153	0.411869	0	X	microbiome	metabolome	0.001	64	500	Franzosa
Acyclic olefins	0.717339	5.59e-06	0.000293467	0	X	microbiome	metabolome	0.001	64	500	Franzosa
Acyl carnitines	0.287903	0.116283	0.223527	0	X	microbiome	metabolome	0.001	64	500	Franzosa
Acylaminobenzoic acid and derivatives	0.333871	0.0664172	0.148506	0	X	microbiome	metabolome	0.001	64	500	Franzosa
Acylaminosugars	0.0443548	0.812715	0.885591	0	X	microbiome	metabolome	0.001	64	500	Franzosa
Alanine and derivatives	0.0895161	0.632019	0.757662	0	X	microbiome	metabolome	0.001	64	500	Franzosa
Alcohols and polyols	0.390726	0.0297581	0.0759214	0	X	microbiome	metabolome	0.001	64	500	Franzosa
Aldehydes	0.219758	0.234885	0.382874	0	X	microbiome	metabolome	0.001	64	500	Franzosa
Alkanolamines	0.0770161	0.680487	0.794234	0	X	microbiome	metabolome	0.001	64	500	Franzosa
Alkyl-phenylketones	0.613306	0.000243877	0.00277323	0	X	microbiome	metabolome	0.001	64	500	Franzosa
Alloxazines and isoalloxazines	-0.0544355	0.77117	0.862151	0	X	microbiome	metabolome	0.001	64	500	Franzosa
Allyl sulfur compounds	0.677419	2.84e-05	0.000706537	0	X	microbiome	metabolome	0.001	64	500	Franzosa
Alpha amino acid amides	0.443145	0.0125336	0.0399069	0	X	microbiome	metabolome	0.001	64	500	Franzosa
Alpha amino acid esters	0.460484	0.00913941	0.0330681	0	X	microbiome	metabolome	0.001	64	500	Franzosa
Alpha amino acids	0.449194	0.0112462	0.0379321	0	X	microbiome	metabolome	0.001	64	500	Franzosa
Alpha amino acids and derivatives	0.477823	0.00655691	0.0260965	0	X	microbiome	metabolome	0.001	64	500	Franzosa
Alpha,beta-unsaturated carbonyl compounds	0.214516	0.246519	0.39549	0	X	microbiome	metabolome	0.001	64	500	Franzosa
Alpha-branched alpha,beta-unsaturated ketones	0.223387	0.22705	0.374962	0	X	microbiome	metabolome	0.001	64	500	Franzosa
Alpha-hydrogen aldehydes	0.716129	5.9e-06	0.000293467	0	X	microbiome	metabolome	0.001	64	500	Franzosa
Alpha-keto acids and derivatives	0.672581	3.4e-05	0.000752235	0	X	microbiome	metabolome	0.001	64	500	Franzosa
Alpha-methyldeoxybenzoin flavonoids	-0.0245968	0.895506	0.937243	0	X	microbiome	metabolome	0.001	64	500	Franzosa
Amines	0.352016	0.0521283	0.119236	0	X	microbiome	metabolome	0.001	64	500	Franzosa
Amino acids, peptides, and analogues	-0.17621	0.343015	0.487571	0	X	microbiome	metabolome	0.001	64	500	Franzosa
Aminobenzamides	0.441532	0.012897	0.0407382	0	X	microbiome	metabolome	0.001	64	500	Franzosa
Aminobenzenesulfonamides	0.283871	0.121716	0.22637	0	X	microbiome	metabolome	0.001	64	500	Franzosa
Aminocyclitol glycosides	0.328226	0.0714354	0.156166	0	X	microbiome	metabolome	0.001	64	500	Franzosa
Aminoquinolines and derivatives	-0.0391129	0.834525	0.892852	0	X	microbiome	metabolome	0.001	64	500	Franzosa
Amphetamines and derivatives	0.319758	0.0795085	0.168321	0	X	microbiome	metabolome	0.001	64	500	Franzosa
Anagyrine-type alkaloids	0.500806	0.00411047	0.0194758	0	X	microbiome	metabolome	0.001	64	500	Franzosa
Androgens and derivatives	-0.0358871	0.848008	0.904844	0	X	microbiome	metabolome	0.001	64	500	Franzosa
Anilides	-0.14879	0.424379	0.568696	0	X	microbiome	metabolome	0.001	64	500	Franzosa
Aniline and substituted anilines	0.328226	0.0714354	0.156166	0	X	microbiome	metabolome	0.001	64	500	Franzosa
Anisoles	0.242339	0.189009	0.325651	0	X	microbiome	metabolome	0.001	64	500	Franzosa
Annonaceous acetogenins	0.603629	0.000324244	0.00330895	0	X	microbiome	metabolome	0.001	64	500	Franzosa
Anthracenes	0.159274	0.392086	0.534418	0	X	microbiome	metabolome	0.001	64	500	Franzosa
Aporphines	0.45121	0.0108426	0.037854	0	X	microbiome	metabolome	0.001	64	500	Franzosa
Arginine and derivatives	0.625403	0.00016856	0.00209646	0	X	microbiome	metabolome	0.001	64	500	Franzosa
Aromatic monoterpenoids	-0.181048	0.329711	0.477181	0	X	microbiome	metabolome	0.001	64	500	Franzosa
Artemisinins	0.487903	0.00536332	0.0227085	0	X	microbiome	metabolome	0.001	64	500	Franzosa
Aryl alkyl ketones	-0.132661	0.476819	0.609976	0	X	microbiome	metabolome	0.001	64	500	Franzosa
Aryl-aldehydes	0.430645	0.0155882	0.0476878	0	X	microbiome	metabolome	0.001	64	500	Franzosa
Aryl-phenylketones	-0.0504032	0.78772	0.875734	0	X	microbiome	metabolome	0.001	64	500	Franzosa
Asparagine and derivatives	0.404032	0.024184	0.0645504	0	X	microbiome	metabolome	0.001	64	500	Franzosa
Aspartic acid and derivatives	0.485887	0.00558591	0.0231583	0	X	microbiome	metabolome	0.001	64	500	Franzosa
Azoles	0.420565	0.0184822	0.0536928	0	X	microbiome	metabolome	0.001	64	500	Franzosa
Azolidines	0.170565	0.358941	0.503023	0	X	microbiome	metabolome	0.001	64	500	Franzosa
Benzaldehydes	0.325	0.0744323	0.161	0	X	microbiome	metabolome	0.001	64	500	Franzosa
Benzamides	0.380242	0.0348509	0.086153	0	X	microbiome	metabolome	0.001	64	500	Franzosa
Benzazepines	0.0770161	0.680487	0.794234	0	X	microbiome	metabolome	0.001	64	500	Franzosa
Benzene and substituted derivatives	0.489516	0.00519076	0.0223969	0	X	microbiome	metabolome	0.001	64	500	Franzosa
Benzenediols	0.0201613	0.914272	0.950079	0	X	microbiome	metabolome	0.001	64	500	Franzosa
Benzenesulfonamides	0.286694	0.117894	0.224461	0	X	microbiome	metabolome	0.001	64	500	Franzosa
Benzenesulfonic acids and derivatives	0.387097	0.0314475	0.0797006	0	X	microbiome	metabolome	0.001	64	500	Franzosa
Benzidines	0.781855	2.06e-07	4.11e-05	0	X	microbiome	metabolome	0.001	64	500	Franzosa
Benzimidazoles	0.329435	0.0703361	0.155521	0	X	microbiome	metabolome	0.001	64	500	Franzosa
Benzodiazepines	0.443952	0.0123551	0.0399069	0	X	microbiome	metabolome	0.001	64	500	Franzosa
Benzodioxoles	0.205242	0.268025	0.411869	0	X	microbiome	metabolome	0.001	64	500	Franzosa
Benzoic acid esters	-0.00967742	0.958793	0.97846	0	X	microbiome	metabolome	0.001	64	500	Franzosa
Benzoic acids and derivatives	0.402823	0.0246524	0.0645504	0	X	microbiome	metabolome	0.001	64	500	Franzosa
Benzophenanthridine alkaloids	0.0427419	0.819412	0.886212	0	X	microbiome	metabolome	0.001	64	500	Franzosa
Benzopyrans	0.432258	0.0151623	0.0471452	0	X	microbiome	metabolome	0.001	64	500	Franzosa
Benzopyrazoles	0.227016	0.219393	0.366885	0	X	microbiome	metabolome	0.001	64	500	Franzosa
Benzoquinolines	0.682258	2.36e-05	0.000682563	0	X	microbiome	metabolome	0.001	64	500	Franzosa
Benzothiazepines	0.578226	0.000656791	0.00531576	0	X	microbiome	metabolome	0.001	64	500	Franzosa
Benzothiazines	0.584274	0.000558106	0.00482883	0	X	microbiome	metabolome	0.001	64	500	Franzosa
Benzothiazoles	-0.00362903	0.984542	0.992019	0	X	microbiome	metabolome	0.001	64	500	Franzosa
Benzothiophenes	0.000806452	0.996565	0.998282	0	X	microbiome	metabolome	0.001	64	500	Franzosa
Benzothiopyrans	0.322581	0.0767431	0.163336	0	X	microbiome	metabolome	0.001	64	500	Franzosa
Benzoxazines	0.75121	1.12e-06	0.000139449	0	X	microbiome	metabolome	0.001	64	500	Franzosa
Benzoxazolones	-0.00685484	0.970805	0.980661	0	X	microbiome	metabolome	0.001	64	500	Franzosa
Benzyl alcohols	0.45	0.0110833	0.0379321	0	X	microbiome	metabolome	0.001	64	500	Franzosa
Benzyloxycarbonyls	0.159677	0.390872	0.534418	0	X	microbiome	metabolome	0.001	64	500	Franzosa
Beta amino acids and derivatives	0.427823	0.0163576	0.0489498	0	X	microbiome	metabolome	0.001	64	500	Franzosa
Beta-diketones	0.549597	0.00136238	0.00821553	0	X	microbiome	metabolome	0.001	64	500	Franzosa
Bile acids, alcohols and derivatives	0.371774	0.0394597	0.0963228	0	X	microbiome	metabolome	0.001	64	500	Franzosa
Biphenols	0.168145	0.365899	0.509188	0	X	microbiome	metabolome	0.001	64	500	Franzosa
Biphenyls and derivatives	0.491532	0.00498174	0.0222779	0	X	microbiome	metabolome	0.001	64	500	Franzosa
Brassinolides and derivatives	0.171774	0.355492	0.501723	0	X	microbiome	metabolome	0.001	64	500	Franzosa
Butyrophenones	0.133871	0.472774	0.608945	0	X	microbiome	metabolome	0.001	64	500	Franzosa
C-glycosyl compounds	0.283065	0.122825	0.227369	0	X	microbiome	metabolome	0.001	64	500	Franzosa
Camptothecins	0.574194	0.000730821	0.00534487	0	X	microbiome	metabolome	0.001	64	500	Franzosa
Carbonyl compounds	0.104839	0.574606	0.699368	0	X	microbiome	metabolome	0.001	64	500	Franzosa
Carboximidic acids and derivatives	0.558065	0.00110541	0.0069834	0	X	microbiome	metabolome	0.001	64	500	Franzosa
Carboxylic acid derivatives	0.36129	0.0458312	0.107909	0	X	microbiome	metabolome	0.001	64	500	Franzosa
Carboxylic acids	0.746774	1.4e-06	0.000139449	0	X	microbiome	metabolome	0.001	64	500	Franzosa
Cardenolides and derivatives	0.404435	0.0240295	0.0645504	0	X	microbiome	metabolome	0.001	64	500	Franzosa
Cardiolipins	0.398387	0.0264338	0.0687625	0	X	microbiome	metabolome	0.001	64	500	Franzosa
Carotenes	0.234677	0.203811	0.345178	0	X	microbiome	metabolome	0.001	64	500	Franzosa
Cembrane diterpenoids	-0.0548387	0.76952	0.862151	0	X	microbiome	metabolome	0.001	64	500	Franzosa
Cholestane steroids	0.464113	0.00853751	0.0316511	0	X	microbiome	metabolome	0.001	64	500	Franzosa
Cholesterols and derivatives	0.623387	0.000179453	0.00216432	0	X	microbiome	metabolome	0.001	64	500	Franzosa
Cholesteryl esters	0.383871	0.0330138	0.0826384	0	X	microbiome	metabolome	0.001	64	500	Franzosa
Cinnamaldehydes	0.305242	0.0949598	0.190879	0	X	microbiome	metabolome	0.001	64	500	Franzosa
Cinnamic acids and derivatives	-0.117742	0.528158	0.656897	0	X	microbiome	metabolome	0.001	64	500	Franzosa
Coumarans	0.386694	0.0316399	0.0797006	0	X	microbiome	metabolome	0.001	64	500	Franzosa
Coumarins and derivatives	0.267742	0.145336	0.255946	0	X	microbiome	metabolome	0.001	64	500	Franzosa
Cucurbitacins	0.104839	0.574606	0.699368	0	X	microbiome	metabolome	0.001	64	500	Franzosa
Cumenes	0.255645	0.165115	0.285721	0	X	microbiome	metabolome	0.001	64	500	Franzosa
Cyanogenic glycosides	0.479435	0.00635198	0.0257968	0	X	microbiome	metabolome	0.001	64	500	Franzosa
Cyclic alcohols and derivatives	0.299597	0.101548	0.201075	0	X	microbiome	metabolome	0.001	64	500	Franzosa
Cyclic ketones	0.075	0.688429	0.801154	0	X	microbiome	metabolome	0.001	64	500	Franzosa
Cyclic olefins	0.132258	0.478172	0.609976	0	X	microbiome	metabolome	0.001	64	500	Franzosa
Cyclic peptides	0.0879032	0.638195	0.762768	0	X	microbiome	metabolome	0.001	64	500	Franzosa
Cycloartanols and derivatives	0.170565	0.358941	0.503023	0	X	microbiome	metabolome	0.001	64	500	Franzosa
Cyclohexanols	0.327823	0.0718048	0.156166	0	X	microbiome	metabolome	0.001	64	500	Franzosa
Cyclohexenones	0.527823	0.00227566	0.0127565	0	X	microbiome	metabolome	0.001	64	500	Franzosa
Cyclohexylphenols	0.189516	0.307202	0.452839	0	X	microbiome	metabolome	0.001	64	500	Franzosa
Cytochalasans	0.463306	0.00866828	0.0316511	0	X	microbiome	metabolome	0.001	64	500	Franzosa
Diarylheptanoids	-0.0209677	0.910857	0.949008	0	X	microbiome	metabolome	0.001	64	500	Franzosa
Diazinanes	0.310887	0.0887012	0.181004	0	X	microbiome	metabolome	0.001	64	500	Franzosa
Diazines	0.332661	0.0674686	0.150014	0	X	microbiome	metabolome	0.001	64	500	Franzosa
Dibenzoxepines	0.665726	4.37e-05	0.000827802	0	X	microbiome	metabolome	0.001	64	500	Franzosa
Dicarboxylic acids and derivatives	0.675806	3.02e-05	0.000706537	0	X	microbiome	metabolome	0.001	64	500	Franzosa
Dihydrofurans	0.347177	0.0556754	0.125902	0	X	microbiome	metabolome	0.001	64	500	Franzosa
Dihydrothiophenes	0.0443548	0.812715	0.885591	0	X	microbiome	metabolome	0.001	64	500	Franzosa
Dihydroxy bile acids, alcohols and derivatives	0.350403	0.0532902	0.121197	0	X	microbiome	metabolome	0.001	64	500	Franzosa
Dimethoxybenzenes	0.146774	0.430754	0.575302	0	X	microbiome	metabolome	0.001	64	500	Franzosa
Dioxanes	0.11129	0.551154	0.679132	0	X	microbiome	metabolome	0.001	64	500	Franzosa
Dioxolopyrans	0.214113	0.24743	0.39549	0	X	microbiome	metabolome	0.001	64	500	Franzosa
Dipeptides	0.179435	0.33411	0.480057	0	X	microbiome	metabolome	0.001	64	500	Franzosa
Diphenylacetonitriles	0.369758	0.0406262	0.0979953	0	X	microbiome	metabolome	0.001	64	500	Franzosa
Diphenylethers	0.681855	2.4e-05	0.000682563	0	X	microbiome	metabolome	0.001	64	500	Franzosa
Diphenylmethanes	0.428629	0.0161346	0.0486483	0	X	microbiome	metabolome	0.001	64	500	Franzosa
Diradylglycerols	0.207661	0.262301	0.411869	0	X	microbiome	metabolome	0.001	64	500	Franzosa
Diterpene glycosides	0.268952	0.143458	0.254893	0	X	microbiome	metabolome	0.001	64	500	Franzosa
Diterpenoids	0.205242	0.268025	0.411869	0	X	microbiome	metabolome	0.001	64	500	Franzosa
Dithioacetals	0.364113	0.0440402	0.104931	0	X	microbiome	metabolome	0.001	64	500	Franzosa
Epoxides	0.206452	0.265153	0.411869	0	X	microbiome	metabolome	0.001	64	500	Franzosa
Eremophilane, 8,9-secoeremophilane and furoeremophilane sesquiterpenoids	0.169355	0.36241	0.506103	0	X	microbiome	metabolome	0.001	64	500	Franzosa
Ergoline and derivatives	0.36371	0.0442926	0.104931	0	X	microbiome	metabolome	0.001	64	500	Franzosa
Erythrinanes	0.30121	0.0996314	0.198266	0	X	microbiome	metabolome	0.001	64	500	Franzosa
Eudesmane, isoeudesmane or cycloeudesmane sesquiterpenoids	0.19879	0.283685	0.42918	0	X	microbiome	metabolome	0.001	64	500	Franzosa
Fatty acid esters	-0.181452	0.328616	0.477181	0	X	microbiome	metabolome	0.001	64	500	Franzosa
Fatty acid methyl esters	0.0987903	0.59699	0.720006	0	X	microbiome	metabolome	0.001	64	500	Franzosa
Fatty acids and conjugates	-0.00201613	0.991412	0.996419	0	X	microbiome	metabolome	0.001	64	500	Franzosa
Fatty acyl glycosides	0.575806	0.000700372	0.00531576	0	X	microbiome	metabolome	0.001	64	500	Franzosa
Fatty acyl glycosides of mono- and disaccharides	0.478629	0.00645375	0.0259454	0	X	microbiome	metabolome	0.001	64	500	Franzosa
Fatty acyl thioesters	0.314919	0.0844271	0.17501	0	X	microbiome	metabolome	0.001	64	500	Franzosa
Fatty alcohol esters	-0.15121	0.416799	0.562325	0	X	microbiome	metabolome	0.001	64	500	Franzosa
Fatty alcohols	-0.308065	0.0917899	0.185444	0	X	microbiome	metabolome	0.001	64	500	Franzosa
Fatty aldehydes	-0.00725807	0.969089	0.980661	0	X	microbiome	metabolome	0.001	64	500	Franzosa
Fatty amides	0.489113	0.00523345	0.0223969	0	X	microbiome	metabolome	0.001	64	500	Franzosa
Flavones	-0.0149194	0.936509	0.960646	0	X	microbiome	metabolome	0.001	64	500	Franzosa
Flavonoid glycosides	-0.117742	0.528158	0.656897	0	X	microbiome	metabolome	0.001	64	500	Franzosa
Flavonoids	0.224597	0.224478	0.372259	0	X	microbiome	metabolome	0.001	64	500	Franzosa
Furanocoumarins	0.419758	0.0187317	0.0540234	0	X	microbiome	metabolome	0.001	64	500	Franzosa
Furanoid fatty acids	0.195161	0.292746	0.438018	0	X	microbiome	metabolome	0.001	64	500	Franzosa
Furanoid lignans	0.37379	0.0383202	0.0941448	0	X	microbiome	metabolome	0.001	64	500	Franzosa
Furanoisoflavonoids	0.258871	0.159663	0.277493	0	X	microbiome	metabolome	0.001	64	500	Franzosa
Furanones	0.187097	0.313532	0.460327	0	X	microbiome	metabolome	0.001	64	500	Franzosa
Furoic acid derivatives	0.57621	0.000692937	0.00531576	0	X	microbiome	metabolome	0.001	64	500	Franzosa
Furopyrans	0.455645	0.00999741	0.0354744	0	X	microbiome	metabolome	0.001	64	500	Franzosa
Galanthamine-type amaryllidaceae alkaloids	0.730645	3.06e-06	0.000202876	0	X	microbiome	metabolome	0.001	64	500	Franzosa
Gallic acid and derivatives	0.198387	0.284682	0.42918	0	X	microbiome	metabolome	0.001	64	500	Franzosa
Galloyl esters	0.382661	0.0336172	0.0836229	0	X	microbiome	metabolome	0.001	64	500	Franzosa
Gamma amino acids and derivatives	0.4125	0.0211059	0.0595756	0	X	microbiome	metabolome	0.001	64	500	Franzosa
Gamma butyrolactones	0.280645	0.126196	0.232528	0	X	microbiome	metabolome	0.001	64	500	Franzosa
Gamma-keto acids and derivatives	0.317339	0.0819395	0.171642	0	X	microbiome	metabolome	0.001	64	500	Franzosa
Gluconolactones	0.285484	0.119521	0.225447	0	X	microbiome	metabolome	0.001	64	500	Franzosa
Glucuronic acid derivatives	0.290726	0.112589	0.217526	0	X	microbiome	metabolome	0.001	64	500	Franzosa
Glutamic acid and derivatives	-0.135081	0.468746	0.605717	0	X	microbiome	metabolome	0.001	64	500	Franzosa
Glutamine and derivatives	0.152419	0.413038	0.559146	0	X	microbiome	metabolome	0.001	64	500	Franzosa
Glycerol vinyl ethers	0.627016	0.000160273	0.0020577	0	X	microbiome	metabolome	0.001	64	500	Franzosa
Glycerolipids	0.166129	0.371758	0.513749	0	X	microbiome	metabolome	0.001	64	500	Franzosa
Glycerophosphates	0.218952	0.236651	0.382874	0	X	microbiome	metabolome	0.001	64	500	Franzosa
Glycerophosphocholines	0.668952	3.89e-05	0.000773381	0	X	microbiome	metabolome	0.001	64	500	Franzosa
Glycerophosphoethanolamines	0.710081	7.67e-06	0.00029712	0	X	microbiome	metabolome	0.001	64	500	Franzosa
Glycerophosphoinositol phosphates	0.213306	0.249257	0.396691	0	X	microbiome	metabolome	0.001	64	500	Franzosa
Glycerophosphoinositols	0.241532	0.19053	0.326858	0	X	microbiome	metabolome	0.001	64	500	Franzosa
Glycosyl compounds	0.567339	0.000873593	0.00589305	0	X	microbiome	metabolome	0.001	64	500	Franzosa
Glycosylamines	0.157661	0.39696	0.539215	0	X	microbiome	metabolome	0.001	64	500	Franzosa
Glycosylglycerols	0.0620968	0.74	0.840938	0	X	microbiome	metabolome	0.001	64	500	Franzosa
Guaianes	-0.0806452	0.666276	0.788257	0	X	microbiome	metabolome	0.001	64	500	Franzosa
Guaianolides and derivatives	0.447581	0.0115781	0.0387235	0	X	microbiome	metabolome	0.001	64	500	Franzosa
Halobenzenes	0.144758	0.43718	0.578066	0	X	microbiome	metabolome	0.001	64	500	Franzosa
Harmala alkaloids	0.116935	0.531007	0.658383	0	X	microbiome	metabolome	0.001	64	500	Franzosa
Hemiacetals	0.430242	0.0156963	0.0476878	0	X	microbiome	metabolome	0.001	64	500	Franzosa
Hexoses	0.233871	0.205414	0.346419	0	X	microbiome	metabolome	0.001	64	500	Franzosa
Hippuric acids	0.425806	0.0169263	0.0502736	0	X	microbiome	metabolome	0.001	64	500	Franzosa
Histidine and derivatives	0.224597	0.224478	0.372259	0	X	microbiome	metabolome	0.001	64	500	Franzosa
Homogeneous transition metal compounds	0.0350806	0.851385	0.906019	0	X	microbiome	metabolome	0.001	64	500	Franzosa
Hydroxy acids and derivatives	0.291935	0.111033	0.216623	0	X	microbiome	metabolome	0.001	64	500	Franzosa
Hydroxy bile acids, alcohols and derivatives	0.569355	0.000829259	0.00579027	0	X	microbiome	metabolome	0.001	64	500	Franzosa
Hydroxy fatty acids	0.601613	0.000343672	0.00341954	0	X	microbiome	metabolome	0.001	64	500	Franzosa
Hydroxybenzaldehydes	-0.0556452	0.766224	0.861461	0	X	microbiome	metabolome	0.001	64	500	Franzosa
Hydroxybenzoic acid derivatives	0.208065	0.261355	0.411869	0	X	microbiome	metabolome	0.001	64	500	Franzosa
Hydroxycinnamic acids and derivatives	0.13629	0.464736	0.602492	0	X	microbiome	metabolome	0.001	64	500	Franzosa
Hydroxyeicosapentaenoic acids	0.593952	0.00042723	0.00395436	0	X	microbiome	metabolome	0.001	64	500	Franzosa
Hydroxyeicosatrienoic acids	0.0600806	0.748166	0.845938	0	X	microbiome	metabolome	0.001	64	500	Franzosa
Hydroxysteroids	0.529032	0.00221368	0.0125863	0	X	microbiome	metabolome	0.001	64	500	Franzosa
Imidazoles	0.496371	0.00450928	0.0208685	0	X	microbiome	metabolome	0.001	64	500	Franzosa
Imidazolidines	0.0451613	0.809371	0.885591	0	X	microbiome	metabolome	0.001	64	500	Franzosa
Imidazopyrimidines	-0.025	0.893802	0.937243	0	X	microbiome	metabolome	0.001	64	500	Franzosa
Indoles	-0.0673387	0.718901	0.819836	0	X	microbiome	metabolome	0.001	64	500	Franzosa
Indoles and derivatives	-0.102419	0.583515	0.708045	0	X	microbiome	metabolome	0.001	64	500	Franzosa
Indolines	0.6375	0.00011469	0.00157403	0	X	microbiome	metabolome	0.001	64	500	Franzosa
Isoflavonoids	0.159677	0.390872	0.534418	0	X	microbiome	metabolome	0.001	64	500	Franzosa
Isoindolines	0.42379	0.0175113	0.0515946	0	X	microbiome	metabolome	0.001	64	500	Franzosa
Isothiocyanates	0.410484	0.0218078	0.0611232	0	X	microbiome	metabolome	0.001	64	500	Franzosa
Kaurane diterpenoids	0.139516	0.454132	0.594326	0	X	microbiome	metabolome	0.001	64	500	Franzosa
Ketals	0.0112903	0.951932	0.973956	0	X	microbiome	metabolome	0.001	64	500	Franzosa
Keto acids and derivatives	0.00846774	0.96394	0.978694	0	X	microbiome	metabolome	0.001	64	500	Franzosa
Ketones	-0.0810484	0.664704	0.788257	0	X	microbiome	metabolome	0.001	64	500	Franzosa
L-alpha-amino acids	0.13629	0.464736	0.602492	0	X	microbiome	metabolome	0.001	64	500	Franzosa
L-cysteine-S-conjugates	0.677823	2.8e-05	0.000706537	0	X	microbiome	metabolome	0.001	64	500	Franzosa
Lactams	0.025	0.893802	0.937243	0	X	microbiome	metabolome	0.001	64	500	Franzosa
Lactones	0.337903	0.0630043	0.141671	0	X	microbiome	metabolome	0.001	64	500	Franzosa
Leucine and derivatives	0.149194	0.42311	0.568696	0	X	microbiome	metabolome	0.001	64	500	Franzosa
Leukotrienes	0.322984	0.0763541	0.163336	0	X	microbiome	metabolome	0.001	64	500	Franzosa
Lignan glycosides	0.31129	0.0882665	0.181004	0	X	microbiome	metabolome	0.001	64	500	Franzosa
Linear 1,3-diarylpropanoids	0.0185484	0.921109	0.951507	0	X	microbiome	metabolome	0.001	64	500	Franzosa
Lineolic acids and derivatives	0.0302419	0.871702	0.922706	0	X	microbiome	metabolome	0.001	64	500	Franzosa
Long-chain fatty acids	-0.0467742	0.802694	0.885591	0	X	microbiome	metabolome	0.001	64	500	Franzosa
Long-chain fatty alcohols	0.0403226	0.82948	0.889847	0	X	microbiome	metabolome	0.001	64	500	Franzosa
M-benzoquinones	0.464516	0.00847275	0.0316511	0	X	microbiome	metabolome	0.001	64	500	Franzosa
M-methoxybenzoic acids and derivatives	0.239516	0.194372	0.332018	0	X	microbiome	metabolome	0.001	64	500	Franzosa
Medium-chain fatty acids	0.512903	0.00317307	0.0163336	0	X	microbiome	metabolome	0.001	64	500	Franzosa
Medium-chain hydroxy acids and derivatives	0.190726	0.304067	0.449884	0	X	microbiome	metabolome	0.001	64	500	Franzosa
Medium-chain keto acids and derivatives	0.458871	0.00941822	0.0337698	0	X	microbiome	metabolome	0.001	64	500	Franzosa
Melleolides and analogues	0.730645	3.06e-06	0.000202876	0	X	microbiome	metabolome	0.001	64	500	Franzosa
Menthane monoterpenoids	0.27621	0.132553	0.240896	0	X	microbiome	metabolome	0.001	64	500	Franzosa
Methyl-branched fatty acids	0.562097	0.000998732	0.00651632	0	X	microbiome	metabolome	0.001	64	500	Franzosa
Monoalkylglycerophosphates	0.489113	0.00523345	0.0223969	0	X	microbiome	metabolome	0.001	64	500	Franzosa
Monocyclic monoterpenoids	0.0459677	0.806031	0.885591	0	X	microbiome	metabolome	0.001	64	500	Franzosa
Monomethylphosphatidylethanolamines	0.445968	0.0119182	0.0395288	0	X	microbiome	metabolome	0.001	64	500	Franzosa
Monosaccharide sulfates	0.371371	0.0396908	0.0963228	0	X	microbiome	metabolome	0.001	64	500	Franzosa
Monoterpenoids	0.394758	0.0279685	0.0722822	0	X	microbiome	metabolome	0.001	64	500	Franzosa
Monothioacetals	0.656048	6.15e-05	0.00101983	0	X	microbiome	metabolome	0.001	64	500	Franzosa
Morphinans	0.582258	0.00058944	0.00494092	0	X	microbiome	metabolome	0.001	64	500	Franzosa
N-acetyl-2-arylethylamines	0.408468	0.0225287	0.0627024	0	X	microbiome	metabolome	0.001	64	500	Franzosa
N-acyl-L-alpha-amino acids	0.107258	0.56576	0.692838	0	X	microbiome	metabolome	0.001	64	500	Franzosa
N-acyl-alpha amino acids	-0.0556452	0.766224	0.861461	0	X	microbiome	metabolome	0.001	64	500	Franzosa
N-acylneuraminic acids	0.472581	0.00726223	0.0280618	0	X	microbiome	metabolome	0.001	64	500	Franzosa
N-carbamoyl-alpha amino acids	0.455242	0.0100719	0.0354744	0	X	microbiome	metabolome	0.001	64	500	Franzosa
N-glucuronides	0.26371	0.151728	0.264859	0	X	microbiome	metabolome	0.001	64	500	Franzosa
Naphthalenes	0.270968	0.140365	0.250518	0	X	microbiome	metabolome	0.001	64	500	Franzosa
Naphthofurans	0.597581	0.000385645	0.00374358	0	X	microbiome	metabolome	0.001	64	500	Franzosa
Naphthopyrans	0.212903	0.250175	0.396691	0	X	microbiome	metabolome	0.001	64	500	Franzosa
Nitrofurans	0.520161	0.0027043	0.0145448	0	X	microbiome	metabolome	0.001	64	500	Franzosa
Nitrophenols	0.479435	0.00635198	0.0257968	0	X	microbiome	metabolome	0.001	64	500	Franzosa
Nucleoside and nucleotide analogues	0.0798387	0.669424	0.788257	0	X	microbiome	metabolome	0.001	64	500	Franzosa
O-glucuronides	0.172984	0.352063	0.498651	0	X	microbiome	metabolome	0.001	64	500	Franzosa
O-glycosyl compounds	0.0427419	0.819412	0.886212	0	X	microbiome	metabolome	0.001	64	500	Franzosa
Oligopeptides	-0.0701613	0.707622	0.81633	0	X	microbiome	metabolome	0.001	64	500	Franzosa
Oligosaccharides	0.266532	0.147233	0.258144	0	X	microbiome	metabolome	0.001	64	500	Franzosa
Organic carbonic acids and derivatives	0.443145	0.0125336	0.0399069	0	X	microbiome	metabolome	0.001	64	500	Franzosa
Organic disulfides	0.0149194	0.936509	0.960646	0	X	microbiome	metabolome	0.001	64	500	Franzosa
Organic phosphoric acids and derivatives	0.5125	0.00320105	0.0163336	0	X	microbiome	metabolome	0.001	64	500	Franzosa
Organic sulfuric acids and derivatives	0.487097	0.00545143	0.0228386	0	X	microbiome	metabolome	0.001	64	500	Franzosa
Organonitrogen compounds	0.290726	0.112589	0.217526	0	X	microbiome	metabolome	0.001	64	500	Franzosa
Organosulfonic acids and derivatives	0.502016	0.00400711	0.0192148	0	X	microbiome	metabolome	0.001	64	500	Franzosa
Other hydroxyeicosapolyenoic acids	0.405242	0.023723	0.0642296	0	X	microbiome	metabolome	0.001	64	500	Franzosa
Oxazinanes	0.495161	0.00462363	0.0210863	0	X	microbiome	metabolome	0.001	64	500	Franzosa
Oxazoles	0.268145	0.144708	0.255946	0	X	microbiome	metabolome	0.001	64	500	Franzosa
Oxosteroids	0.228226	0.216881	0.364213	0	X	microbiome	metabolome	0.001	64	500	Franzosa
P-methoxybenzoic acids and derivatives	0.467742	0.00796949	0.0302082	0	X	microbiome	metabolome	0.001	64	500	Franzosa
Pentahydroxy bile acids, alcohols and derivatives	0.463306	0.00866828	0.0316511	0	X	microbiome	metabolome	0.001	64	500	Franzosa
Pentose phosphates	0.177419	0.339659	0.484531	0	X	microbiome	metabolome	0.001	64	500	Franzosa
Pentoses	0.584274	0.000558106	0.00482883	0	X	microbiome	metabolome	0.001	64	500	Franzosa
Peptidomimetics	0.594355	0.000422422	0.00395436	0	X	microbiome	metabolome	0.001	64	500	Franzosa
Phenanthrenes and derivatives	0.552419	0.00127147	0.00790693	0	X	microbiome	metabolome	0.001	64	500	Franzosa
Phenethylamines	0.570161	0.000812086	0.00577161	0	X	microbiome	metabolome	0.001	64	500	Franzosa
Pheniramines	0.127016	0.495935	0.628605	0	X	microbiome	metabolome	0.001	64	500	Franzosa
Phenol esters	0.222581	0.228776	0.376121	0	X	microbiome	metabolome	0.001	64	500	Franzosa
Phenol ethers	0.272984	0.137322	0.24619	0	X	microbiome	metabolome	0.001	64	500	Franzosa
Phenolic glycosides	0.416129	0.0198896	0.05695	0	X	microbiome	metabolome	0.001	64	500	Franzosa
Phenothiazines	0.297581	0.103982	0.204876	0	X	microbiome	metabolome	0.001	64	500	Franzosa
Phenylacetamides	0.530242	0.00215316	0.0124197	0	X	microbiome	metabolome	0.001	64	500	Franzosa
Phenylbenzodioxanes	0.52379	0.00249327	0.0135935	0	X	microbiome	metabolome	0.001	64	500	Franzosa
Phenylbutylamines	0.402823	0.0246524	0.0645504	0	X	microbiome	metabolome	0.001	64	500	Franzosa
Phenylpropanes	0.364919	0.0435389	0.104389	0	X	microbiome	metabolome	0.001	64	500	Franzosa
Phenylpropanoic acids	0.0181452	0.922818	0.951507	0	X	microbiome	metabolome	0.001	64	500	Franzosa
Phenylpropenes	0.277823	0.130215	0.238828	0	X	microbiome	metabolome	0.001	64	500	Franzosa
Phenylpyruvic acid derivatives	0.475403	0.00687483	0.0270909	0	X	microbiome	metabolome	0.001	64	500	Franzosa
Phosphatidylethanolamines	0.406048	0.0234197	0.0638426	0	X	microbiome	metabolome	0.001	64	500	Franzosa
Phosphatidylinositols	-0.0778226	0.677319	0.794234	0	X	microbiome	metabolome	0.001	64	500	Franzosa
Piperazines	0.406048	0.0234197	0.0638426	0	X	microbiome	metabolome	0.001	64	500	Franzosa
Piperidines	0.31371	0.0856924	0.176713	0	X	microbiome	metabolome	0.001	64	500	Franzosa
Polyprenols	0.0729839	0.696404	0.805723	0	X	microbiome	metabolome	0.001	64	500	Franzosa
Polyprenyl diphosphates	0.504839	0.00377459	0.0187786	0	X	microbiome	metabolome	0.001	64	500	Franzosa
Polyprenylphenols	-0.0334677	0.858148	0.910781	0	X	microbiome	metabolome	0.001	64	500	Franzosa
Proline and derivatives	0.0737903	0.69321	0.804366	0	X	microbiome	metabolome	0.001	64	500	Franzosa
Prostaglandins and related compounds	0.0677419	0.717286	0.819836	0	X	microbiome	metabolome	0.001	64	500	Franzosa
Purine 2',3'-dideoxyribonucleosides	0.567339	0.000873593	0.00589305	0	X	microbiome	metabolome	0.001	64	500	Franzosa
Purine nucleosides	0.28629	0.118434	0.224461	0	X	microbiome	metabolome	0.001	64	500	Franzosa
Purines and purine derivatives	0.0616935	0.741631	0.840938	0	X	microbiome	metabolome	0.001	64	500	Franzosa
Pyranones and derivatives	-0.0689516	0.712449	0.81716	0	X	microbiome	metabolome	0.001	64	500	Franzosa
Pyrans	0.0451613	0.809371	0.885591	0	X	microbiome	metabolome	0.001	64	500	Franzosa
Pyridinecarboxylic acids and derivatives	0.295565	0.106461	0.208726	0	X	microbiome	metabolome	0.001	64	500	Franzosa
Pyridines and derivatives	-0.179839	0.333007	0.480057	0	X	microbiome	metabolome	0.001	64	500	Franzosa
Pyridoindoles	0.494758	0.0046623	0.0210863	0	X	microbiome	metabolome	0.001	64	500	Franzosa
Pyridopyrimidines	0.503629	0.00387278	0.0187972	0	X	microbiome	metabolome	0.001	64	500	Franzosa
Pyridoxamines	0.352016	0.0521283	0.119236	0	X	microbiome	metabolome	0.001	64	500	Franzosa
Pyrimidines and pyrimidine derivatives	0.0802419	0.667849	0.788257	0	X	microbiome	metabolome	0.001	64	500	Franzosa
Pyrroles	0.219355	0.235767	0.382874	0	X	microbiome	metabolome	0.001	64	500	Franzosa
Pyrrolidines	0.2875	0.116818	0.223527	0	X	microbiome	metabolome	0.001	64	500	Franzosa
Pyrrolizines	0.283871	0.121716	0.22637	0	X	microbiome	metabolome	0.001	64	500	Franzosa
Pyrrolopyridines	0.0693548	0.710839	0.81716	0	X	microbiome	metabolome	0.001	64	500	Franzosa
Pyrroloquinolines	0.445161	0.0120914	0.0397717	0	X	microbiome	metabolome	0.001	64	500	Franzosa
Quassinoids	0.283871	0.121716	0.22637	0	X	microbiome	metabolome	0.001	64	500	Franzosa
Quaternary ammonium salts	0.273387	0.136719	0.24619	0	X	microbiome	metabolome	0.001	64	500	Franzosa
Quinic acids and derivatives	0.470968	0.00749181	0.0286706	0	X	microbiome	metabolome	0.001	64	500	Franzosa
Quinolines and derivatives	0.628226	0.000154298	0.00204702	0	X	microbiome	metabolome	0.001	64	500	Franzosa
Quinolones and derivatives	0.120161	0.519656	0.650387	0	X	microbiome	metabolome	0.001	64	500	Franzosa
Quinone and hydroquinone lipids	0.107661	0.564291	0.692838	0	X	microbiome	metabolome	0.001	64	500	Franzosa
Rotenoids	0.0262097	0.888695	0.937243	0	X	microbiome	metabolome	0.001	64	500	Franzosa
Salicylic acids	0.414516	0.0204228	0.0580592	0	X	microbiome	metabolome	0.001	64	500	Franzosa
Secondary alcohols	0.547177	0.00144476	0.00858231	0	X	microbiome	metabolome	0.001	64	500	Franzosa
Sesquiterpenoids	0.181452	0.328616	0.477181	0	X	microbiome	metabolome	0.001	64	500	Franzosa
Short-chain keto acids and derivatives	0.144758	0.43718	0.578066	0	X	microbiome	metabolome	0.001	64	500	Franzosa
Solanidines and derivatives	0.356048	0.0493112	0.114771	0	X	microbiome	metabolome	0.001	64	500	Franzosa
Solanocapsine-type alkaloids	-0.194355	0.294784	0.439294	0	X	microbiome	metabolome	0.001	64	500	Franzosa
Spirosolanes and derivatives	0.111694	0.549704	0.679132	0	X	microbiome	metabolome	0.001	64	500	Franzosa
Steroid acids	-0.125403	0.501466	0.631594	0	X	microbiome	metabolome	0.001	64	500	Franzosa
Steroid esters	0.0407258	0.8278	0.889847	0	X	microbiome	metabolome	0.001	64	500	Franzosa
Steroid glucuronide conjugates	0.198387	0.284682	0.42918	0	X	microbiome	metabolome	0.001	64	500	Franzosa
Steroid lactones	0.310484	0.0891375	0.181004	0	X	microbiome	metabolome	0.001	64	500	Franzosa
Steroidal glycosides	0.669355	3.83e-05	0.000773381	0	X	microbiome	metabolome	0.001	64	500	Franzosa
Steroidal saponins	0.653226	6.78e-05	0.00107934	0	X	microbiome	metabolome	0.001	64	500	Franzosa
Stigmastanes and derivatives	0.27621	0.132553	0.240896	0	X	microbiome	metabolome	0.001	64	500	Franzosa
Stilbene glycosides	0.610484	0.000265256	0.00293255	0	X	microbiome	metabolome	0.001	64	500	Franzosa
Stilbenes	0.642339	9.79e-05	0.00139109	0	X	microbiome	metabolome	0.001	64	500	Franzosa
Straight chain fatty acids	0.217742	0.239315	0.385618	0	X	microbiome	metabolome	0.001	64	500	Franzosa
Styrenes	0.407258	0.0229706	0.0634883	0	X	microbiome	metabolome	0.001	64	500	Franzosa
Sugar acids and derivatives	-0.0798387	0.669424	0.788257	0	X	microbiome	metabolome	0.001	64	500	Franzosa
Sugar alcohols	0.43629	0.0141397	0.0443117	0	X	microbiome	metabolome	0.001	64	500	Franzosa
Sulfamic acid derivatives	-0.139113	0.455451	0.594326	0	X	microbiome	metabolome	0.001	64	500	Franzosa
Sulfated steroids	0.581855	0.00059589	0.00494092	0	X	microbiome	metabolome	0.001	64	500	Franzosa
Sulfoxides	0.431452	0.015374	0.047433	0	X	microbiome	metabolome	0.001	64	500	Franzosa
Terpene glycosides	0.318548	0.080717	0.169975	0	X	microbiome	metabolome	0.001	64	500	Franzosa
Tertiary alcohols	0.391129	0.0295751	0.0759214	0	X	microbiome	metabolome	0.001	64	500	Franzosa
Tertiary amines	0.129435	0.487695	0.620137	0	X	microbiome	metabolome	0.001	64	500	Franzosa
Tetrahydrofurans	0.053629	0.774473	0.863418	0	X	microbiome	metabolome	0.001	64	500	Franzosa
Tetrahydroisoquinolines	0.703226	1.02e-05	0.000339528	0	X	microbiome	metabolome	0.001	64	500	Franzosa
Tetralins	0.196371	0.289705	0.435104	0	X	microbiome	metabolome	0.001	64	500	Franzosa
Tetrapyrroles and derivatives	0.503629	0.00387278	0.0187972	0	X	microbiome	metabolome	0.001	64	500	Franzosa
Tetraterpenoids	0.5125	0.00320105	0.0163336	0	X	microbiome	metabolome	0.001	64	500	Franzosa
Thia fatty acids	-0.125806	0.500081	0.631594	0	X	microbiome	metabolome	0.001	64	500	Franzosa
Thiazoles	0.166129	0.371758	0.513749	0	X	microbiome	metabolome	0.001	64	500	Franzosa
Thienopyridines	0.788306	1.4e-07	4.11e-05	0	X	microbiome	metabolome	0.001	64	500	Franzosa
Thioacetals	0.353629	0.0509865	0.11798	0	X	microbiome	metabolome	0.001	64	500	Franzosa
Thiocarboxylic acids and derivatives	0.57379	0.000738612	0.00534487	0	X	microbiome	metabolome	0.001	64	500	Franzosa
Thioethers	0.122177	0.512622	0.643607	0	X	microbiome	metabolome	0.001	64	500	Franzosa
Tocopherols	0.512903	0.00317307	0.0163336	0	X	microbiome	metabolome	0.001	64	500	Franzosa
Triacylglycerols	0.201613	0.276763	0.42366	0	X	microbiome	metabolome	0.001	64	500	Franzosa
Triazines	0.162903	0.381245	0.525037	0	X	microbiome	metabolome	0.001	64	500	Franzosa
Trichothecenes	0.423387	0.0176303	0.0515946	0	X	microbiome	metabolome	0.001	64	500	Franzosa
Trifluoromethylbenzenes	0.575403	0.000707878	0.00531576	0	X	microbiome	metabolome	0.001	64	500	Franzosa
Triterpene saponins	0.302823	0.0977424	0.195485	0	X	microbiome	metabolome	0.001	64	500	Franzosa
Triterpenoids	-0.0471774	0.801027	0.885591	0	X	microbiome	metabolome	0.001	64	500	Franzosa
Tropane alkaloids	0.186694	0.314595	0.460327	0	X	microbiome	metabolome	0.001	64	500	Franzosa
Tryptamines and derivatives	0.141129	0.448879	0.589617	0	X	microbiome	metabolome	0.001	64	500	Franzosa
Ubiquinols	0.607258	0.000291711	0.00312827	0	X	microbiome	metabolome	0.001	64	500	Franzosa
Ubiquinones	0.577419	0.000671045	0.00531576	0	X	microbiome	metabolome	0.001	64	500	Franzosa
Unsaturated hydrocarbons	0.587903	0.000505386	0.00457145	0	X	microbiome	metabolome	0.001	64	500	Franzosa
Very long-chain fatty acids	0.360887	0.0460918	0.107909	0	X	microbiome	metabolome	0.001	64	500	Franzosa
Vitamin K compounds	0.193952	0.295806	0.439294	0	X	microbiome	metabolome	0.001	64	500	Franzosa
Wax monoesters	0.71129	7.28e-06	0.00029712	0	X	microbiome	metabolome	0.001	64	500	Franzosa
Withanolides and derivatives	0.178629	0.336323	0.481498	0	X	microbiome	metabolome	0.001	64	500	Franzosa
Xanthophylls	-0.0439516	0.814388	0.885591	0	X	microbiome	metabolome	0.001	64	500	Franzosa
Xylenes	0.663306	4.76e-05	0.000836189	0	X	microbiome	metabolome	0.001	64	500	Franzosa
Yohimbine alkaloids	0.323387	0.0759667	0.163336	0	X	microbiome	metabolome	0.001	64	500	Franzosa
o-Hydroxybenzoic acid esters	0.143952	0.439766	0.579559	0	X	microbiome	metabolome	0.001	64	500	Franzosa
p-Hydroxybenzoic acid alkyl esters	0.316129	0.0831761	0.17332	0	X	microbiome	metabolome	0.001	64	500	Franzosa
1,2-diacylglycerols	0.329032	0.070701	0.150451	0	X	microbiome	metabolome	0.001	32	500	Franzosa
1,3-diacylglycerols	0.0733871	0.694807	0.766019	0	X	microbiome	metabolome	0.001	32	500	Franzosa
1,3-dicarbonyl compounds	0.594355	0.000422422	0.00410059	0	X	microbiome	metabolome	0.001	32	500	Franzosa
1-(1Z-alkenyl),2-acyl-glycerophosphates	0.479032	0.00640269	0.0286323	0	X	microbiome	metabolome	0.001	32	500	Franzosa
1-(1Z-alkenyl),2-acyl-glycerophosphocholines	0.683065	2.29e-05	0.000536638	0	X	microbiome	metabolome	0.001	32	500	Franzosa
1-(1Z-alkenyl),2-acylglycerophosphoethanolamines	-0.106855	0.56723	0.671897	0	X	microbiome	metabolome	0.001	32	500	Franzosa
1-(1Z-alkenyl)-glycero-3-phosphocholines	0.592742	0.000441947	0.00413476	0	X	microbiome	metabolome	0.001	32	500	Franzosa
1-acyl-sn-glycero-3-phosphocholines	0.545968	0.00148756	0.0102077	0	X	microbiome	metabolome	0.001	32	500	Franzosa
1-acyl-sn-glycero-3-phosphoethanolamines	0.507258	0.00358462	0.019815	0	X	microbiome	metabolome	0.001	32	500	Franzosa
1-acyl-sn-glycerol-2,3-cyclic-phosphates	0.760081	7.04e-07	5.6e-05	0	X	microbiome	metabolome	0.001	32	500	Franzosa
1-acyl-sn-glycerol-3-phosphoinositols	0.51371	0.00311774	0.0177266	0	X	microbiome	metabolome	0.001	32	500	Franzosa
1-acylglycerol-3-phosphates	0.480242	0.00625158	0.0285992	0	X	microbiome	metabolome	0.001	32	500	Franzosa
1-alkyl,2-acylglycero-3-phosphocholines	-0.0657258	0.725372	0.786644	0	X	microbiome	metabolome	0.001	32	500	Franzosa
1-alkyl,2-acylglycerophosphates	0.287903	0.116283	0.214263	0	X	microbiome	metabolome	0.001	32	500	Franzosa
1-alkyl,3-acylglycerols	0.471371	0.00743384	0.0311439	0	X	microbiome	metabolome	0.001	32	500	Franzosa
1-benzopyrans	0.245968	0.182266	0.304653	0	X	microbiome	metabolome	0.001	32	500	Franzosa
1-hydroxy-2-unsubstituted benzenoids	0.0758065	0.685248	0.761453	0	X	microbiome	metabolome	0.001	32	500	Franzosa
1-monoacylglycerols	0.390726	0.0297581	0.0845982	0	X	microbiome	metabolome	0.001	32	500	Franzosa
2(hydroxyphenyl)acetic acids	-0.167742	0.367066	0.485291	0	X	microbiome	metabolome	0.001	32	500	Franzosa
2,3,4-saturated fatty acyl CoAs	0.0705645	0.706016	0.774089	0	X	microbiome	metabolome	0.001	32	500	Franzosa
2-acyl-sn-glycero-3-phosphocholines	0.460081	0.00920845	0.0366496	0	X	microbiome	metabolome	0.001	32	500	Franzosa
2-acyl-sn-glycero-3-phosphoethanolamines	0.602419	0.000335781	0.00359952	0	X	microbiome	metabolome	0.001	32	500	Franzosa
2-arylbenzofuran flavonoids	0.230242	0.212737	0.330739	0	X	microbiome	metabolome	0.001	32	500	Franzosa
2-monoacylglycerols	0.493145	0.00481976	0.0242818	0	X	microbiome	metabolome	0.001	32	500	Franzosa
2-polyprenyl-6-methoxyphenols	0.0548387	0.76952	0.823304	0	X	microbiome	metabolome	0.001	32	500	Franzosa
21-hydroxysteroids	0.193145	0.297858	0.427969	0	X	microbiome	metabolome	0.001	32	500	Franzosa
3-hydroxysteroids	0.181855	0.327525	0.457385	0	X	microbiome	metabolome	0.001	32	500	Franzosa
4,6-disubstituted 2-deoxystreptamines	0.16129	0.386042	0.502106	0	X	microbiome	metabolome	0.001	32	500	Franzosa
4-halobenzoic acids and derivatives	0.311694	0.0878334	0.173058	0	X	microbiome	metabolome	0.001	32	500	Franzosa
5,10-cycloaromadendrane sesquiterpenoids	0.607661	0.000288281	0.00327816	0	X	microbiome	metabolome	0.001	32	500	Franzosa
Abscisic acids and derivatives	0.382661	0.0336172	0.0916415	0	X	microbiome	metabolome	0.001	32	500	Franzosa
Acetals	0.601613	0.000343672	0.00359952	0	X	microbiome	metabolome	0.001	32	500	Franzosa
Acetamides	0.632258	0.000135786	0.0020275	0	X	microbiome	metabolome	0.001	32	500	Franzosa
Acrylic acids and derivatives	0.471371	0.00743384	0.0311439	0	X	microbiome	metabolome	0.001	32	500	Franzosa
Acyclic diterpenoids	0.134677	0.470086	0.57924	0	X	microbiome	metabolome	0.001	32	500	Franzosa
Acyclic olefins	0.6875	1.93e-05	0.000519335	0	X	microbiome	metabolome	0.001	32	500	Franzosa
Acyl carnitines	0.43629	0.0141397	0.0461278	0	X	microbiome	metabolome	0.001	32	500	Franzosa
Acylaminobenzoic acid and derivatives	0.245161	0.183749	0.304653	0	X	microbiome	metabolome	0.001	32	500	Franzosa
Acylaminosugars	-0.133065	0.475469	0.584064	0	X	microbiome	metabolome	0.001	32	500	Franzosa
Alanine and derivatives	0.149194	0.42311	0.532905	0	X	microbiome	metabolome	0.001	32	500	Franzosa
Alcohols and polyols	0.35	0.0535839	0.121865	0	X	microbiome	metabolome	0.001	32	500	Franzosa
Aldehydes	0.191129	0.303027	0.433759	0	X	microbiome	metabolome	0.001	32	500	Franzosa
Alkanolamines	0.147581	0.428197	0.537611	0	X	microbiome	metabolome	0.001	32	500	Franzosa
Alkyl-phenylketones	0.484677	0.00572321	0.027337	0	X	microbiome	metabolome	0.001	32	500	Franzosa
Alloxazines and isoalloxazines	0.0850806	0.64906	0.735971	0	X	microbiome	metabolome	0.001	32	500	Franzosa
Allyl sulfur compounds	0.749194	1.24e-06	5.95e-05	0	X	microbiome	metabolome	0.001	32	500	Franzosa
Alpha amino acid amides	0.355242	0.0498647	0.116059	0	X	microbiome	metabolome	0.001	32	500	Franzosa
Alpha amino acid esters	0.500806	0.00411047	0.0218129	0	X	microbiome	metabolome	0.001	32	500	Franzosa
Alpha amino acids	0.327419	0.0721757	0.151989	0	X	microbiome	metabolome	0.001	32	500	Franzosa
Alpha amino acids and derivatives	0.591532	0.000457109	0.00413476	0	X	microbiome	metabolome	0.001	32	500	Franzosa
Alpha,beta-unsaturated carbonyl compounds	0.313306	0.0861174	0.171374	0	X	microbiome	metabolome	0.001	32	500	Franzosa
Alpha-branched alpha,beta-unsaturated ketones	0.172984	0.352063	0.478228	0	X	microbiome	metabolome	0.001	32	500	Franzosa
Alpha-hydrogen aldehydes	0.695968	1.38e-05	0.000422051	0	X	microbiome	metabolome	0.001	32	500	Franzosa
Alpha-keto acids and derivatives	0.249597	0.175694	0.298829	0	X	microbiome	metabolome	0.001	32	500	Franzosa
Alpha-methyldeoxybenzoin flavonoids	0.0274194	0.883591	0.91106	0	X	microbiome	metabolome	0.001	32	500	Franzosa
Amines	0.360887	0.0460918	0.113182	0	X	microbiome	metabolome	0.001	32	500	Franzosa
Amino acids, peptides, and analogues	-0.109274	0.558435	0.663454	0	X	microbiome	metabolome	0.001	32	500	Franzosa
Aminobenzamides	0.297984	0.103492	0.196142	0	X	microbiome	metabolome	0.001	32	500	Franzosa
Aminobenzenesulfonamides	0.227419	0.218554	0.338461	0	X	microbiome	metabolome	0.001	32	500	Franzosa
Aminocyclitol glycosides	0.31371	0.0856924	0.171374	0	X	microbiome	metabolome	0.001	32	500	Franzosa
Aminoquinolines and derivatives	0.185887	0.316728	0.448604	0	X	microbiome	metabolome	0.001	32	500	Franzosa
Amphetamines and derivatives	0.345565	0.0568992	0.127943	0	X	microbiome	metabolome	0.001	32	500	Franzosa
Anagyrine-type alkaloids	0.604032	0.000320477	0.00354305	0	X	microbiome	metabolome	0.001	32	500	Franzosa
Androgens and derivatives	-0.00927419	0.960508	0.97026	0	X	microbiome	metabolome	0.001	32	500	Franzosa
Anilides	0.0016129	0.993129	0.996565	0	X	microbiome	metabolome	0.001	32	500	Franzosa
Aniline and substituted anilines	0.245565	0.183006	0.304653	0	X	microbiome	metabolome	0.001	32	500	Franzosa
Anisoles	0.291532	0.11155	0.209394	0	X	microbiome	metabolome	0.001	32	500	Franzosa
Annonaceous acetogenins	0.750806	1.14e-06	5.95e-05	0	X	microbiome	metabolome	0.001	32	500	Franzosa
Anthracenes	0.203629	0.271886	0.397833	0	X	microbiome	metabolome	0.001	32	500	Franzosa
Aporphines	0.343952	0.0581441	0.129281	0	X	microbiome	metabolome	0.001	32	500	Franzosa
Arginine and derivatives	0.706855	8.79e-06	0.000349944	0	X	microbiome	metabolome	0.001	32	500	Franzosa
Aromatic monoterpenoids	-0.0431452	0.817736	0.858731	0	X	microbiome	metabolome	0.001	32	500	Franzosa
Artemisinins	0.280242	0.126765	0.230361	0	X	microbiome	metabolome	0.001	32	500	Franzosa
Aryl alkyl ketones	0.00201613	0.991412	0.996565	0	X	microbiome	metabolome	0.001	32	500	Franzosa
Aryl-aldehydes	0.190726	0.304067	0.433759	0	X	microbiome	metabolome	0.001	32	500	Franzosa
Aryl-phenylketones	0.168952	0.363571	0.48388	0	X	microbiome	metabolome	0.001	32	500	Franzosa
Asparagine and derivatives	0.158871	0.393301	0.508226	0	X	microbiome	metabolome	0.001	32	500	Franzosa
Aspartic acid and derivatives	0.110887	0.552607	0.660473	0	X	microbiome	metabolome	0.001	32	500	Franzosa
Azoles	0.301613	0.0991566	0.190641	0	X	microbiome	metabolome	0.001	32	500	Franzosa
Azolidines	0.0754032	0.686838	0.761453	0	X	microbiome	metabolome	0.001	32	500	Franzosa
Benzaldehydes	0.406452	0.0232692	0.0706957	0	X	microbiome	metabolome	0.001	32	500	Franzosa
Benzamides	0.246774	0.180791	0.304653	0	X	microbiome	metabolome	0.001	32	500	Franzosa
Benzazepines	0.356855	0.0487625	0.115446	0	X	microbiome	metabolome	0.001	32	500	Franzosa
Benzene and substituted derivatives	0.306452	0.0935912	0.183494	0	X	microbiome	metabolome	0.001	32	500	Franzosa
Benzenediols	0.0455645	0.807701	0.852692	0	X	microbiome	metabolome	0.001	32	500	Franzosa
Benzenesulfonamides	0.168952	0.363571	0.48388	0	X	microbiome	metabolome	0.001	32	500	Franzosa
Benzenesulfonic acids and derivatives	0.372984	0.0387728	0.101524	0	X	microbiome	metabolome	0.001	32	500	Franzosa
Benzidines	0.640726	0.000103211	0.00171159	0	X	microbiome	metabolome	0.001	32	500	Franzosa
Benzimidazoles	0.253629	0.16859	0.289175	0	X	microbiome	metabolome	0.001	32	500	Franzosa
Benzodiazepines	0.331452	0.068533	0.146646	0	X	microbiome	metabolome	0.001	32	500	Franzosa
Benzodioxoles	0.170161	0.360095	0.482552	0	X	microbiome	metabolome	0.001	32	500	Franzosa
Benzoic acid esters	-0.0201613	0.914272	0.935425	0	X	microbiome	metabolome	0.001	32	500	Franzosa
Benzoic acids and derivatives	0.558468	0.00109431	0.00821768	0	X	microbiome	metabolome	0.001	32	500	Franzosa
Benzophenanthridine alkaloids	0.234274	0.204611	0.323156	0	X	microbiome	metabolome	0.001	32	500	Franzosa
Benzopyrans	0.565726	0.000910544	0.00724793	0	X	microbiome	metabolome	0.001	32	500	Franzosa
Benzopyrazoles	0.176613	0.341894	0.467608	0	X	microbiome	metabolome	0.001	32	500	Franzosa
Benzoquinolines	0.702419	1.06e-05	0.000351094	0	X	microbiome	metabolome	0.001	32	500	Franzosa
Benzothiazepines	0.446774	0.0117471	0.0421204	0	X	microbiome	metabolome	0.001	32	500	Franzosa
Benzothiazines	0.51371	0.00311774	0.0177266	0	X	microbiome	metabolome	0.001	32	500	Franzosa
Benzothiazoles	0.156452	0.400638	0.514288	0	X	microbiome	metabolome	0.001	32	500	Franzosa
Benzothiophenes	0.16371	0.37886	0.495936	0	X	microbiome	metabolome	0.001	32	500	Franzosa
Benzothiopyrans	0.328629	0.0710675	0.150451	0	X	microbiome	metabolome	0.001	32	500	Franzosa
Benzoxazines	0.591935	0.000452004	0.00413476	0	X	microbiome	metabolome	0.001	32	500	Franzosa
Benzoxazolones	-0.0584677	0.754718	0.811832	0	X	microbiome	metabolome	0.001	32	500	Franzosa
Benzyl alcohols	0.357661	0.0482188	0.115446	0	X	microbiome	metabolome	0.001	32	500	Franzosa
Benzyloxycarbonyls	0.258065	0.161014	0.282306	0	X	microbiome	metabolome	0.001	32	500	Franzosa
Beta amino acids and derivatives	0.0935484	0.616687	0.713185	0	X	microbiome	metabolome	0.001	32	500	Franzosa
Beta-diketones	0.454839	0.0101468	0.0388311	0	X	microbiome	metabolome	0.001	32	500	Franzosa
Bile acids, alcohols and derivatives	0.494355	0.00470124	0.0242818	0	X	microbiome	metabolome	0.001	32	500	Franzosa
Biphenols	-0.0137097	0.941648	0.958506	0	X	microbiome	metabolome	0.001	32	500	Franzosa
Biphenyls and derivatives	0.680242	2.55e-05	0.000559949	0	X	microbiome	metabolome	0.001	32	500	Franzosa
Brassinolides and derivatives	0.370968	0.039923	0.102512	0	X	microbiome	metabolome	0.001	32	500	Franzosa
Butyrophenones	0.360484	0.0463535	0.113182	0	X	microbiome	metabolome	0.001	32	500	Franzosa
C-glycosyl compounds	0.283065	0.122825	0.22424	0	X	microbiome	metabolome	0.001	32	500	Franzosa
Camptothecins	0.406452	0.0232692	0.0706957	0	X	microbiome	metabolome	0.001	32	500	Franzosa
Carbonyl compounds	0.244355	0.185241	0.304653	0	X	microbiome	metabolome	0.001	32	500	Franzosa
Carboximidic acids and derivatives	0.611694	0.000255898	0.00318273	0	X	microbiome	metabolome	0.001	32	500	Franzosa
Carboxylic acid derivatives	0.083871	0.653738	0.737075	0	X	microbiome	metabolome	0.001	32	500	Franzosa
Carboxylic acids	0.772177	3.62e-07	4.32e-05	0	X	microbiome	metabolome	0.001	32	500	Franzosa
Cardenolides and derivatives	0.33871	0.0623385	0.136323	0	X	microbiome	metabolome	0.001	32	500	Franzosa
Cardiolipins	0.447581	0.0115781	0.0418918	0	X	microbiome	metabolome	0.001	32	500	Franzosa
Carotenes	0.221774	0.23051	0.350164	0	X	microbiome	metabolome	0.001	32	500	Franzosa
Cembrane diterpenoids	-0.0947581	0.612118	0.713185	0	X	microbiome	metabolome	0.001	32	500	Franzosa
Cholestane steroids	0.666129	4.3e-05	0.00085666	0	X	microbiome	metabolome	0.001	32	500	Franzosa
Cholesterols and derivatives	0.322984	0.0763541	0.157442	0	X	microbiome	metabolome	0.001	32	500	Franzosa
Cholesteryl esters	0.2375	0.198267	0.319475	0	X	microbiome	metabolome	0.001	32	500	Franzosa
Cinnamaldehydes	0.370968	0.039923	0.102512	0	X	microbiome	metabolome	0.001	32	500	Franzosa
Cinnamic acids and derivatives	0.0145161	0.938222	0.957467	0	X	microbiome	metabolome	0.001	32	500	Franzosa
Coumarans	0.356048	0.0493112	0.115446	0	X	microbiome	metabolome	0.001	32	500	Franzosa
Coumarins and derivatives	0.179032	0.335215	0.461646	0	X	microbiome	metabolome	0.001	32	500	Franzosa
Cucurbitacins	-0.167339	0.368236	0.485291	0	X	microbiome	metabolome	0.001	32	500	Franzosa
Cumenes	0.245161	0.183749	0.304653	0	X	microbiome	metabolome	0.001	32	500	Franzosa
Cyanogenic glycosides	0.51129	0.00328627	0.0184216	0	X	microbiome	metabolome	0.001	32	500	Franzosa
Cyclic alcohols and derivatives	0.218952	0.236651	0.355422	0	X	microbiome	metabolome	0.001	32	500	Franzosa
Cyclic ketones	-0.214113	0.24743	0.366086	0	X	microbiome	metabolome	0.001	32	500	Franzosa
Cyclic olefins	0.408468	0.0225287	0.0695073	0	X	microbiome	metabolome	0.001	32	500	Franzosa
Cyclic peptides	-0.000806452	0.996565	0.996565	0	X	microbiome	metabolome	0.001	32	500	Franzosa
Cycloartanols and derivatives	-0.125	0.502854	0.613914	0	X	microbiome	metabolome	0.001	32	500	Franzosa
Cyclohexanols	0.267742	0.145336	0.258232	0	X	microbiome	metabolome	0.001	32	500	Franzosa
Cyclohexenones	0.552823	0.00125892	0.00911001	0	X	microbiome	metabolome	0.001	32	500	Franzosa
Cyclohexylphenols	0.322984	0.0763541	0.157442	0	X	microbiome	metabolome	0.001	32	500	Franzosa
Cytochalasans	0.399194	0.0261023	0.0774409	0	X	microbiome	metabolome	0.001	32	500	Franzosa
Diarylheptanoids	0.053629	0.774473	0.826381	0	X	microbiome	metabolome	0.001	32	500	Franzosa
Diazinanes	0.233065	0.207026	0.324386	0	X	microbiome	metabolome	0.001	32	500	Franzosa
Diazines	0.0673387	0.718901	0.783513	0	X	microbiome	metabolome	0.001	32	500	Franzosa
Dibenzoxepines	0.768952	4.34e-07	4.32e-05	0	X	microbiome	metabolome	0.001	32	500	Franzosa
Dicarboxylic acids and derivatives	0.556048	0.0011624	0.0085673	0	X	microbiome	metabolome	0.001	32	500	Franzosa
Dihydrofurans	0.216532	0.242	0.359388	0	X	microbiome	metabolome	0.001	32	500	Franzosa
Dihydrothiophenes	0.163306	0.380052	0.495936	0	X	microbiome	metabolome	0.001	32	500	Franzosa
Dihydroxy bile acids, alcohols and derivatives	0.395565	0.0276213	0.0802429	0	X	microbiome	metabolome	0.001	32	500	Franzosa
Dimethoxybenzenes	0.173387	0.350924	0.478228	0	X	microbiome	metabolome	0.001	32	500	Franzosa
Dioxanes	0.114919	0.538162	0.645146	0	X	microbiome	metabolome	0.001	32	500	Franzosa
Dioxolopyrans	0.150403	0.419317	0.529804	0	X	microbiome	metabolome	0.001	32	500	Franzosa
Dipeptides	0.168548	0.364734	0.48388	0	X	microbiome	metabolome	0.001	32	500	Franzosa
Diphenylacetonitriles	0.240323	0.192829	0.313249	0	X	microbiome	metabolome	0.001	32	500	Franzosa
Diphenylethers	0.685484	2.09e-05	0.000519335	0	X	microbiome	metabolome	0.001	32	500	Franzosa
Diphenylmethanes	0.235887	0.201422	0.320646	0	X	microbiome	metabolome	0.001	32	500	Franzosa
Diradylglycerols	0.345565	0.0568992	0.127943	0	X	microbiome	metabolome	0.001	32	500	Franzosa
Diterpene glycosides	0.253226	0.169291	0.289175	0	X	microbiome	metabolome	0.001	32	500	Franzosa
Diterpenoids	0.124194	0.505635	0.615054	0	X	microbiome	metabolome	0.001	32	500	Franzosa
Dithioacetals	0.441935	0.0128053	0.04356	0	X	microbiome	metabolome	0.001	32	500	Franzosa
Epoxides	0.153629	0.409295	0.520446	0	X	microbiome	metabolome	0.001	32	500	Franzosa
Eremophilane, 8,9-secoeremophilane and furoeremophilane sesquiterpenoids	0.179839	0.333007	0.461646	0	X	microbiome	metabolome	0.001	32	500	Franzosa
Ergoline and derivatives	0.47621	0.00676743	0.0295982	0	X	microbiome	metabolome	0.001	32	500	Franzosa
Erythrinanes	0.292339	0.110518	0.208464	0	X	microbiome	metabolome	0.001	32	500	Franzosa
Eudesmane, isoeudesmane or cycloeudesmane sesquiterpenoids	0.0931452	0.618213	0.713185	0	X	microbiome	metabolome	0.001	32	500	Franzosa
Fatty acid esters	-0.0854839	0.647503	0.735971	0	X	microbiome	metabolome	0.001	32	500	Franzosa
Fatty acid methyl esters	0.171774	0.355492	0.479613	0	X	microbiome	metabolome	0.001	32	500	Franzosa
Fatty acids and conjugates	0.171774	0.355492	0.479613	0	X	microbiome	metabolome	0.001	32	500	Franzosa
Fatty acyl glycosides	0.53871	0.00176832	0.0111713	0	X	microbiome	metabolome	0.001	32	500	Franzosa
Fatty acyl glycosides of mono- and disaccharides	0.216532	0.242	0.359388	0	X	microbiome	metabolome	0.001	32	500	Franzosa
Fatty acyl thioesters	0.392742	0.028852	0.0826122	0	X	microbiome	metabolome	0.001	32	500	Franzosa
Fatty alcohol esters	-0.083871	0.653738	0.737075	0	X	microbiome	metabolome	0.001	32	500	Franzosa
Fatty alcohols	-0.152016	0.414289	0.525118	0	X	microbiome	metabolome	0.001	32	500	Franzosa
Fatty aldehydes	-0.0346774	0.853075	0.884176	0	X	microbiome	metabolome	0.001	32	500	Franzosa
Fatty amides	0.32621	0.0732973	0.153538	0	X	microbiome	metabolome	0.001	32	500	Franzosa
Flavones	-0.078629	0.674157	0.751581	0	X	microbiome	metabolome	0.001	32	500	Franzosa
Flavonoid glycosides	-0.0669355	0.720517	0.783513	0	X	microbiome	metabolome	0.001	32	500	Franzosa
Flavonoids	0.402419	0.0248102	0.0748064	0	X	microbiome	metabolome	0.001	32	500	Franzosa
Furanocoumarins	0.417742	0.0193679	0.0606962	0	X	microbiome	metabolome	0.001	32	500	Franzosa
Furanoid fatty acids	0.156452	0.400638	0.514288	0	X	microbiome	metabolome	0.001	32	500	Franzosa
Furanoid lignans	0.432661	0.0150573	0.048722	0	X	microbiome	metabolome	0.001	32	500	Franzosa
Furanoisoflavonoids	0.145565	0.434603	0.543938	0	X	microbiome	metabolome	0.001	32	500	Franzosa
Furanones	0.289919	0.113635	0.210358	0	X	microbiome	metabolome	0.001	32	500	Franzosa
Furoic acid derivatives	0.752419	1.05e-06	5.95e-05	0	X	microbiome	metabolome	0.001	32	500	Franzosa
Furopyrans	0.448387	0.0114112	0.0418918	0	X	microbiome	metabolome	0.001	32	500	Franzosa
Galanthamine-type amaryllidaceae alkaloids	0.685887	2.06e-05	0.000519335	0	X	microbiome	metabolome	0.001	32	500	Franzosa
Gallic acid and derivatives	0.253226	0.169291	0.289175	0	X	microbiome	metabolome	0.001	32	500	Franzosa
Galloyl esters	0.387903	0.0310655	0.087071	0	X	microbiome	metabolome	0.001	32	500	Franzosa
Gamma amino acids and derivatives	0.454839	0.0101468	0.0388311	0	X	microbiome	metabolome	0.001	32	500	Franzosa
Gamma butyrolactones	0.384677	0.0326164	0.0907786	0	X	microbiome	metabolome	0.001	32	500	Franzosa
Gamma-keto acids and derivatives	0.364516	0.043789	0.10961	0	X	microbiome	metabolome	0.001	32	500	Franzosa
Gluconolactones	0.254032	0.167891	0.289175	0	X	microbiome	metabolome	0.001	32	500	Franzosa
Glucuronic acid derivatives	0.370968	0.039923	0.102512	0	X	microbiome	metabolome	0.001	32	500	Franzosa
Glutamic acid and derivatives	-0.219355	0.235767	0.355422	0	X	microbiome	metabolome	0.001	32	500	Franzosa
Glutamine and derivatives	0.0358871	0.848008	0.883526	0	X	microbiome	metabolome	0.001	32	500	Franzosa
Glycerol vinyl ethers	0.479435	0.00635198	0.0286323	0	X	microbiome	metabolome	0.001	32	500	Franzosa
Glycerolipids	-0.0221774	0.905736	0.93148	0	X	microbiome	metabolome	0.001	32	500	Franzosa
Glycerophosphates	0.368145	0.0415792	0.105405	0	X	microbiome	metabolome	0.001	32	500	Franzosa
Glycerophosphocholines	0.547581	0.00143074	0.00999005	0	X	microbiome	metabolome	0.001	32	500	Franzosa
Glycerophosphoethanolamines	0.625806	0.000166453	0.00236601	0	X	microbiome	metabolome	0.001	32	500	Franzosa
Glycerophosphoinositol phosphates	0.188306	0.310357	0.44115	0	X	microbiome	metabolome	0.001	32	500	Franzosa
Glycerophosphoinositols	0.179435	0.33411	0.461646	0	X	microbiome	metabolome	0.001	32	500	Franzosa
Glycosyl compounds	0.581048	0.000608976	0.00526896	0	X	microbiome	metabolome	0.001	32	500	Franzosa
Glycosylamines	0.22621	0.22108	0.341045	0	X	microbiome	metabolome	0.001	32	500	Franzosa
Glycosylglycerols	0.0850806	0.64906	0.735971	0	X	microbiome	metabolome	0.001	32	500	Franzosa
Guaianes	0.0443548	0.812715	0.855716	0	X	microbiome	metabolome	0.001	32	500	Franzosa
Guaianolides and derivatives	0.316129	0.0831761	0.167192	0	X	microbiome	metabolome	0.001	32	500	Franzosa
Halobenzenes	0.109274	0.558435	0.663454	0	X	microbiome	metabolome	0.001	32	500	Franzosa
Harmala alkaloids	-0.12379	0.507029	0.615054	0	X	microbiome	metabolome	0.001	32	500	Franzosa
Hemiacetals	0.36129	0.0458312	0.113182	0	X	microbiome	metabolome	0.001	32	500	Franzosa
Hexoses	0.466935	0.00809287	0.0332058	0	X	microbiome	metabolome	0.001	32	500	Franzosa
Hippuric acids	0.299194	0.102031	0.194299	0	X	microbiome	metabolome	0.001	32	500	Franzosa
Histidine and derivatives	0.180645	0.330807	0.460354	0	X	microbiome	metabolome	0.001	32	500	Franzosa
Homogeneous transition metal compounds	0.0883065	0.636649	0.728121	0	X	microbiome	metabolome	0.001	32	500	Franzosa
Hydroxy acids and derivatives	0.360887	0.0460918	0.113182	0	X	microbiome	metabolome	0.001	32	500	Franzosa
Hydroxy bile acids, alcohols and derivatives	0.266129	0.147869	0.261564	0	X	microbiome	metabolome	0.001	32	500	Franzosa
Hydroxy fatty acids	0.631855	0.000137544	0.0020275	0	X	microbiome	metabolome	0.001	32	500	Franzosa
Hydroxybenzaldehydes	0.0975806	0.601511	0.706199	0	X	microbiome	metabolome	0.001	32	500	Franzosa
Hydroxybenzoic acid derivatives	0.260484	0.156986	0.276462	0	X	microbiome	metabolome	0.001	32	500	Franzosa
Hydroxycinnamic acids and derivatives	0.322581	0.0767431	0.157442	0	X	microbiome	metabolome	0.001	32	500	Franzosa
Hydroxyeicosapentaenoic acids	0.704032	9.9e-06	0.000351094	0	X	microbiome	metabolome	0.001	32	500	Franzosa
Hydroxyeicosatrienoic acids	0.0350806	0.851385	0.884176	0	X	microbiome	metabolome	0.001	32	500	Franzosa
Hydroxysteroids	0.503629	0.00387278	0.0211146	0	X	microbiome	metabolome	0.001	32	500	Franzosa
Imidazoles	0.383468	0.033214	0.0911666	0	X	microbiome	metabolome	0.001	32	500	Franzosa
Imidazolidines	0.290726	0.112589	0.209394	0	X	microbiome	metabolome	0.001	32	500	Franzosa
Imidazopyrimidines	-0.0604839	0.746531	0.807389	0	X	microbiome	metabolome	0.001	32	500	Franzosa
Indoles	0.302016	0.0986835	0.190641	0	X	microbiome	metabolome	0.001	32	500	Franzosa
Indoles and derivatives	0.0125	0.946789	0.961281	0	X	microbiome	metabolome	0.001	32	500	Franzosa
Indolines	0.485887	0.00558591	0.0271121	0	X	microbiome	metabolome	0.001	32	500	Franzosa
Isoflavonoids	0.425806	0.0169263	0.0538933	0	X	microbiome	metabolome	0.001	32	500	Franzosa
Isoindolines	0.244758	0.184494	0.304653	0	X	microbiome	metabolome	0.001	32	500	Franzosa
Isothiocyanates	0.393952	0.0283192	0.0816742	0	X	microbiome	metabolome	0.001	32	500	Franzosa
Kaurane diterpenoids	0.389113	0.0304996	0.0860911	0	X	microbiome	metabolome	0.001	32	500	Franzosa
Ketals	0.200403	0.279716	0.406303	0	X	microbiome	metabolome	0.001	32	500	Franzosa
Keto acids and derivatives	-0.208871	0.259469	0.382476	0	X	microbiome	metabolome	0.001	32	500	Franzosa
Ketones	0.154435	0.406811	0.518945	0	X	microbiome	metabolome	0.001	32	500	Franzosa
L-alpha-amino acids	0.000806452	0.996565	0.996565	0	X	microbiome	metabolome	0.001	32	500	Franzosa
L-cysteine-S-conjugates	0.653629	6.69e-05	0.00126722	0	X	microbiome	metabolome	0.001	32	500	Franzosa
Lactams	-0.0733871	0.694807	0.766019	0	X	microbiome	metabolome	0.001	32	500	Franzosa
Lactones	0.383468	0.033214	0.0911666	0	X	microbiome	metabolome	0.001	32	500	Franzosa
Leucine and derivatives	0.223387	0.22705	0.347561	0	X	microbiome	metabolome	0.001	32	500	Franzosa
Leukotrienes	0.271774	0.139142	0.249453	0	X	microbiome	metabolome	0.001	32	500	Franzosa
Lignan glycosides	0.283871	0.121716	0.22324	0	X	microbiome	metabolome	0.001	32	500	Franzosa
Linear 1,3-diarylpropanoids	0.156048	0.401868	0.514288	0	X	microbiome	metabolome	0.001	32	500	Franzosa
Lineolic acids and derivatives	0.236694	0.19984	0.320646	0	X	microbiome	metabolome	0.001	32	500	Franzosa
Long-chain fatty acids	-0.0358871	0.848008	0.883526	0	X	microbiome	metabolome	0.001	32	500	Franzosa
Long-chain fatty alcohols	0.235484	0.202216	0.320646	0	X	microbiome	metabolome	0.001	32	500	Franzosa
M-benzoquinones	0.441935	0.0128053	0.04356	0	X	microbiome	metabolome	0.001	32	500	Franzosa
M-methoxybenzoic acids and derivatives	0.379839	0.03506	0.0940793	0	X	microbiome	metabolome	0.001	32	500	Franzosa
Medium-chain fatty acids	0.452823	0.0105286	0.0399083	0	X	microbiome	metabolome	0.001	32	500	Franzosa
Medium-chain hydroxy acids and derivatives	0.320161	0.0791088	0.161463	0	X	microbiome	metabolome	0.001	32	500	Franzosa
Medium-chain keto acids and derivatives	0.521371	0.00263231	0.0158736	0	X	microbiome	metabolome	0.001	32	500	Franzosa
Melleolides and analogues	0.599597	0.000364124	0.00362304	0	X	microbiome	metabolome	0.001	32	500	Franzosa
Menthane monoterpenoids	0.202823	0.27383	0.39921	0	X	microbiome	metabolome	0.001	32	500	Franzosa
Methyl-branched fatty acids	0.379435	0.0352701	0.0940793	0	X	microbiome	metabolome	0.001	32	500	Franzosa
Monoalkylglycerophosphates	0.539113	0.00175159	0.0111713	0	X	microbiome	metabolome	0.001	32	500	Franzosa
Monocyclic monoterpenoids	-0.0205645	0.912564	0.935425	0	X	microbiome	metabolome	0.001	32	500	Franzosa
Monomethylphosphatidylethanolamines	0.120565	0.518245	0.623147	0	X	microbiome	metabolome	0.001	32	500	Franzosa
Monosaccharide sulfates	0.587097	0.000516706	0.00456998	0	X	microbiome	metabolome	0.001	32	500	Franzosa
Monoterpenoids	0.35	0.0535839	0.121865	0	X	microbiome	metabolome	0.001	32	500	Franzosa
Monothioacetals	0.636694	0.000117732	0.0018743	0	X	microbiome	metabolome	0.001	32	500	Franzosa
Morphinans	0.532258	0.00205549	0.0125859	0	X	microbiome	metabolome	0.001	32	500	Franzosa
N-acetyl-2-arylethylamines	0.341129	0.0603741	0.132756	0	X	microbiome	metabolome	0.001	32	500	Franzosa
N-acyl-L-alpha-amino acids	-0.184274	0.32102	0.451469	0	X	microbiome	metabolome	0.001	32	500	Franzosa
N-acyl-alpha amino acids	-0.356452	0.0490363	0.115446	0	X	microbiome	metabolome	0.001	32	500	Franzosa
N-acylneuraminic acids	0.206855	0.2642	0.388013	0	X	microbiome	metabolome	0.001	32	500	Franzosa
N-carbamoyl-alpha amino acids	0.439516	0.0133637	0.0446953	0	X	microbiome	metabolome	0.001	32	500	Franzosa
N-glucuronides	0.427419	0.0164701	0.0528636	0	X	microbiome	metabolome	0.001	32	500	Franzosa
Naphthalenes	0.358065	0.0479487	0.115446	0	X	microbiome	metabolome	0.001	32	500	Franzosa
Naphthofurans	0.445968	0.0119182	0.0423523	0	X	microbiome	metabolome	0.001	32	500	Franzosa
Naphthopyrans	0.272984	0.137322	0.247304	0	X	microbiome	metabolome	0.001	32	500	Franzosa
Nitrofurans	0.445161	0.0120914	0.0425874	0	X	microbiome	metabolome	0.001	32	500	Franzosa
Nitrophenols	0.610081	0.000268442	0.00323757	0	X	microbiome	metabolome	0.001	32	500	Franzosa
Nucleoside and nucleotide analogues	0.194758	0.293764	0.423616	0	X	microbiome	metabolome	0.001	32	500	Franzosa
O-glucuronides	0.141532	0.447571	0.556667	0	X	microbiome	metabolome	0.001	32	500	Franzosa
O-glycosyl compounds	-0.13871	0.456771	0.56458	0	X	microbiome	metabolome	0.001	32	500	Franzosa
Oligopeptides	0.239113	0.195147	0.315725	0	X	microbiome	metabolome	0.001	32	500	Franzosa
Oligosaccharides	0.477016	0.00666146	0.0294585	0	X	microbiome	metabolome	0.001	32	500	Franzosa
Organic carbonic acids and derivatives	0.4875	0.00540722	0.0265688	0	X	microbiome	metabolome	0.001	32	500	Franzosa
Organic disulfides	-0.0943548	0.613639	0.713185	0	X	microbiome	metabolome	0.001	32	500	Franzosa
Organic phosphoric acids and derivatives	0.543548	0.00157648	0.0105586	0	X	microbiome	metabolome	0.001	32	500	Franzosa
Organic sulfuric acids and derivatives	0.559677	0.0010616	0.00812533	0	X	microbiome	metabolome	0.001	32	500	Franzosa
Organonitrogen compounds	0.248387	0.177865	0.301236	0	X	microbiome	metabolome	0.001	32	500	Franzosa
Organosulfonic acids and derivatives	0.559677	0.0010616	0.00812533	0	X	microbiome	metabolome	0.001	32	500	Franzosa
Other hydroxyeicosapolyenoic acids	0.45	0.0110833	0.0416146	0	X	microbiome	metabolome	0.001	32	500	Franzosa
Oxazinanes	0.400806	0.0254495	0.0761572	0	X	microbiome	metabolome	0.001	32	500	Franzosa
Oxazoles	0.457258	0.00970417	0.0378653	0	X	microbiome	metabolome	0.001	32	500	Franzosa
Oxosteroids	0.0887097	0.635104	0.728121	0	X	microbiome	metabolome	0.001	32	500	Franzosa
P-methoxybenzoic acids and derivatives	0.421371	0.0182354	0.0576006	0	X	microbiome	metabolome	0.001	32	500	Franzosa
Pentahydroxy bile acids, alcohols and derivatives	0.268145	0.144708	0.258232	0	X	microbiome	metabolome	0.001	32	500	Franzosa
Pentose phosphates	0.100403	0.590984	0.697958	0	X	microbiome	metabolome	0.001	32	500	Franzosa
Pentoses	0.599597	0.000364124	0.00362304	0	X	microbiome	metabolome	0.001	32	500	Franzosa
Peptidomimetics	0.620968	0.000193349	0.0025651	0	X	microbiome	metabolome	0.001	32	500	Franzosa
Phenanthrenes and derivatives	0.493952	0.00474047	0.0242818	0	X	microbiome	metabolome	0.001	32	500	Franzosa
Phenethylamines	0.65	7.57e-05	0.00136949	0	X	microbiome	metabolome	0.001	32	500	Franzosa
Pheniramines	0.0596774	0.749803	0.80873	0	X	microbiome	metabolome	0.001	32	500	Franzosa
Phenol esters	-0.0826613	0.658429	0.740268	0	X	microbiome	metabolome	0.001	32	500	Franzosa
Phenol ethers	0.577823	0.000663884	0.00550471	0	X	microbiome	metabolome	0.001	32	500	Franzosa
Phenolic glycosides	0.457258	0.00970417	0.0378653	0	X	microbiome	metabolome	0.001	32	500	Franzosa
Phenothiazines	0.359677	0.0468804	0.113771	0	X	microbiome	metabolome	0.001	32	500	Franzosa
Phenylacetamides	0.319355	0.0799098	0.162266	0	X	microbiome	metabolome	0.001	32	500	Franzosa
Phenylbenzodioxanes	0.481855	0.00605483	0.0280212	0	X	microbiome	metabolome	0.001	32	500	Franzosa
Phenylbutylamines	0.397177	0.0269375	0.0788319	0	X	microbiome	metabolome	0.001	32	500	Franzosa
Phenylpropanes	0.366129	0.0427956	0.107801	0	X	microbiome	metabolome	0.001	32	500	Franzosa
Phenylpropanoic acids	0.342339	0.0594103	0.131363	0	X	microbiome	metabolome	0.001	32	500	Franzosa
Phenylpropenes	0.343952	0.0581441	0.129281	0	X	microbiome	metabolome	0.001	32	500	Franzosa
Phenylpyruvic acid derivatives	0.39879	0.0262677	0.0774409	0	X	microbiome	metabolome	0.001	32	500	Franzosa
Phosphatidylethanolamines	0.140726	0.450189	0.558179	0	X	microbiome	metabolome	0.001	32	500	Franzosa
Phosphatidylinositols	0.0935484	0.616687	0.713185	0	X	microbiome	metabolome	0.001	32	500	Franzosa
Piperazines	0.574597	0.000723102	0.00587336	0	X	microbiome	metabolome	0.001	32	500	Franzosa
Piperidines	0.379032	0.0354812	0.0940793	0	X	microbiome	metabolome	0.001	32	500	Franzosa
Polyprenols	0.123387	0.508424	0.615054	0	X	microbiome	metabolome	0.001	32	500	Franzosa
Polyprenyl diphosphates	0.543145	0.00159175	0.0105586	0	X	microbiome	metabolome	0.001	32	500	Franzosa
Polyprenylphenols	0.233468	0.206219	0.324386	0	X	microbiome	metabolome	0.001	32	500	Franzosa
Proline and derivatives	0.0362903	0.84632	0.883526	0	X	microbiome	metabolome	0.001	32	500	Franzosa
Prostaglandins and related compounds	-0.0697581	0.70923	0.775477	0	X	microbiome	metabolome	0.001	32	500	Franzosa
Purine 2',3'-dideoxyribonucleosides	0.549194	0.00137581	0.00977811	0	X	microbiome	metabolome	0.001	32	500	Franzosa
Purine nucleosides	0.323387	0.0759667	0.157442	0	X	microbiome	metabolome	0.001	32	500	Franzosa
Purines and purine derivatives	-0.078629	0.674157	0.751581	0	X	microbiome	metabolome	0.001	32	500	Franzosa
Pyranones and derivatives	-0.0516129	0.782745	0.832975	0	X	microbiome	metabolome	0.001	32	500	Franzosa
Pyrans	-0.235887	0.201422	0.320646	0	X	microbiome	metabolome	0.001	32	500	Franzosa
Pyridinecarboxylic acids and derivatives	0.537097	0.00183662	0.0114215	0	X	microbiome	metabolome	0.001	32	500	Franzosa
Pyridines and derivatives	-0.0100806	0.957077	0.969254	0	X	microbiome	metabolome	0.001	32	500	Franzosa
Pyridoindoles	0.437097	0.0139422	0.0458596	0	X	microbiome	metabolome	0.001	32	500	Franzosa
Pyridopyrimidines	0.447984	0.0114944	0.0418918	0	X	microbiome	metabolome	0.001	32	500	Franzosa
Pyridoxamines	0.462097	0.00886761	0.0356496	0	X	microbiome	metabolome	0.001	32	500	Franzosa
Pyrimidines and pyrimidine derivatives	0.196371	0.289705	0.419282	0	X	microbiome	metabolome	0.001	32	500	Franzosa
Pyrroles	0.470565	0.00755016	0.0313017	0	X	microbiome	metabolome	0.001	32	500	Franzosa
Pyrrolidines	0.185081	0.318869	0.450035	0	X	microbiome	metabolome	0.001	32	500	Franzosa
Pyrrolizines	0.577823	0.000663884	0.00550471	0	X	microbiome	metabolome	0.001	32	500	Franzosa
Pyrrolopyridines	0.43871	0.0135542	0.0449549	0	X	microbiome	metabolome	0.001	32	500	Franzosa
Pyrroloquinolines	0.30121	0.0996314	0.190641	0	X	microbiome	metabolome	0.001	32	500	Franzosa
Quassinoids	0.518952	0.00277799	0.0165021	0	X	microbiome	metabolome	0.001	32	500	Franzosa
Quaternary ammonium salts	0.33629	0.0643526	0.138445	0	X	microbiome	metabolome	0.001	32	500	Franzosa
Quinic acids and derivatives	0.448387	0.0114112	0.0418918	0	X	microbiome	metabolome	0.001	32	500	Franzosa
Quinolines and derivatives	0.379435	0.0352701	0.0940793	0	X	microbiome	metabolome	0.001	32	500	Franzosa
Quinolones and derivatives	0.144758	0.43718	0.545448	0	X	microbiome	metabolome	0.001	32	500	Franzosa
Quinone and hydroquinone lipids	-0.028629	0.878493	0.908156	0	X	microbiome	metabolome	0.001	32	500	Franzosa
Rotenoids	-0.0709677	0.704411	0.774089	0	X	microbiome	metabolome	0.001	32	500	Franzosa
Salicylic acids	0.336694	0.0640134	0.138445	0	X	microbiome	metabolome	0.001	32	500	Franzosa
Secondary alcohols	0.356048	0.0493112	0.115446	0	X	microbiome	metabolome	0.001	32	500	Franzosa
Sesquiterpenoids	-0.170565	0.358941	0.482552	0	X	microbiome	metabolome	0.001	32	500	Franzosa
Short-chain keto acids and derivatives	0.217742	0.239315	0.358073	0	X	microbiome	metabolome	0.001	32	500	Franzosa
Solanidines and derivatives	0.443952	0.0123551	0.0427594	0	X	microbiome	metabolome	0.001	32	500	Franzosa
Solanocapsine-type alkaloids	-0.279839	0.127335	0.230361	0	X	microbiome	metabolome	0.001	32	500	Franzosa
Spirosolanes and derivatives	0.091129	0.625868	0.719929	0	X	microbiome	metabolome	0.001	32	500	Franzosa
Steroid acids	0.131048	0.482242	0.59056	0	X	microbiome	metabolome	0.001	32	500	Franzosa
Steroid esters	0.166129	0.371758	0.488315	0	X	microbiome	metabolome	0.001	32	500	Franzosa
Steroid glucuronide conjugates	0.159274	0.392086	0.508226	0	X	microbiome	metabolome	0.001	32	500	Franzosa
Steroid lactones	0.473387	0.0071497	0.0305976	0	X	microbiome	metabolome	0.001	32	500	Franzosa
Steroidal glycosides	0.77621	2.87e-07	4.32e-05	0	X	microbiome	metabolome	0.001	32	500	Franzosa
Steroidal saponins	0.679032	2.67e-05	0.000559949	0	X	microbiome	metabolome	0.001	32	500	Franzosa
Stigmastanes and derivatives	0.0951613	0.610598	0.713185	0	X	microbiome	metabolome	0.001	32	500	Franzosa
Stilbene glycosides	0.483065	0.00591076	0.0276762	0	X	microbiome	metabolome	0.001	32	500	Franzosa
Stilbenes	0.484274	0.00576961	0.027337	0	X	microbiome	metabolome	0.001	32	500	Franzosa
Straight chain fatty acids	0.502823	0.00393945	0.0211879	0	X	microbiome	metabolome	0.001	32	500	Franzosa
Styrenes	0.608871	0.000278205	0.00325663	0	X	microbiome	metabolome	0.001	32	500	Franzosa
Sugar acids and derivatives	0.241129	0.191294	0.313249	0	X	microbiome	metabolome	0.001	32	500	Franzosa
Sugar alcohols	0.474194	0.00703865	0.0304498	0	X	microbiome	metabolome	0.001	32	500	Franzosa
Sulfamic acid derivatives	-0.0979839	0.600003	0.706199	0	X	microbiome	metabolome	0.001	32	500	Franzosa
Sulfated steroids	0.443952	0.0123551	0.0427594	0	X	microbiome	metabolome	0.001	32	500	Franzosa
Sulfoxides	0.240323	0.192829	0.313249	0	X	microbiome	metabolome	0.001	32	500	Franzosa
Terpene glycosides	0.222581	0.228776	0.348861	0	X	microbiome	metabolome	0.001	32	500	Franzosa
Tertiary alcohols	0.464113	0.00853751	0.0346727	0	X	microbiome	metabolome	0.001	32	500	Franzosa
Tertiary amines	0.337903	0.0630043	0.137026	0	X	microbiome	metabolome	0.001	32	500	Franzosa
Tetrahydrofurans	0.257258	0.162373	0.28344	0	X	microbiome	metabolome	0.001	32	500	Franzosa
Tetrahydroisoquinolines	0.622984	0.000181706	0.00249376	0	X	microbiome	metabolome	0.001	32	500	Franzosa
Tetralins	0.3125	0.0869721	0.172213	0	X	microbiome	metabolome	0.001	32	500	Franzosa
Tetrapyrroles and derivatives	0.290726	0.112589	0.209394	0	X	microbiome	metabolome	0.001	32	500	Franzosa
Tetraterpenoids	0.489919	0.00514836	0.0256131	0	X	microbiome	metabolome	0.001	32	500	Franzosa
Thia fatty acids	0.0790323	0.672578	0.751581	0	X	microbiome	metabolome	0.001	32	500	Franzosa
Thiazoles	-0.121774	0.514025	0.619945	0	X	microbiome	metabolome	0.001	32	500	Franzosa
Thienopyridines	0.747581	1.35e-06	5.95e-05	0	X	microbiome	metabolome	0.001	32	500	Franzosa
Thioacetals	0.440323	0.0131753	0.0444388	0	X	microbiome	metabolome	0.001	32	500	Franzosa
Thiocarboxylic acids and derivatives	0.515726	0.00298305	0.0174596	0	X	microbiome	metabolome	0.001	32	500	Franzosa
Thioethers	-0.05	0.789381	0.837796	0	X	microbiome	metabolome	0.001	32	500	Franzosa
Tocopherols	0.378629	0.0356934	0.0940793	0	X	microbiome	metabolome	0.001	32	500	Franzosa
Triacylglycerols	0.318548	0.080717	0.163073	0	X	microbiome	metabolome	0.001	32	500	Franzosa
Triazines	0.232661	0.207835	0.324386	0	X	microbiome	metabolome	0.001	32	500	Franzosa
Trichothecenes	0.354032	0.0507042	0.117327	0	X	microbiome	metabolome	0.001	32	500	Franzosa
Trifluoromethylbenzenes	0.412097	0.0212448	0.066058	0	X	microbiome	metabolome	0.001	32	500	Franzosa
Triterpene saponins	0.178226	0.337433	0.463097	0	X	microbiome	metabolome	0.001	32	500	Franzosa
Triterpenoids	0.0572581	0.759643	0.814927	0	X	microbiome	metabolome	0.001	32	500	Franzosa
Tropane alkaloids	0.22379	0.226191	0.347561	0	X	microbiome	metabolome	0.001	32	500	Franzosa
Tryptamines and derivatives	0.304839	0.0954193	0.186161	0	X	microbiome	metabolome	0.001	32	500	Franzosa
Ubiquinols	0.618145	0.000210763	0.00270593	0	X	microbiome	metabolome	0.001	32	500	Franzosa
Ubiquinones	0.541129	0.00167	0.0108961	0	X	microbiome	metabolome	0.001	32	500	Franzosa
Unsaturated hydrocarbons	0.493145	0.00481976	0.0242818	0	X	microbiome	metabolome	0.001	32	500	Franzosa
Very long-chain fatty acids	0.352823	0.0515549	0.118606	0	X	microbiome	metabolome	0.001	32	500	Franzosa
Vitamin K compounds	0.369758	0.0406262	0.103649	0	X	microbiome	metabolome	0.001	32	500	Franzosa
Wax monoesters	0.645161	8.91e-05	0.00154188	0	X	microbiome	metabolome	0.001	32	500	Franzosa
Withanolides and derivatives	0.219758	0.234885	0.355422	0	X	microbiome	metabolome	0.001	32	500	Franzosa
Xanthophylls	0.181855	0.327525	0.457385	0	X	microbiome	metabolome	0.001	32	500	Franzosa
Xylenes	0.795161	9.09e-08	3.62e-05	0	X	microbiome	metabolome	0.001	32	500	Franzosa
Yohimbine alkaloids	0.253226	0.169291	0.289175	0	X	microbiome	metabolome	0.001	32	500	Franzosa
o-Hydroxybenzoic acid esters	0.301613	0.0991566	0.190641	0	X	microbiome	metabolome	0.001	32	500	Franzosa
p-Hydroxybenzoic acid alkyl esters	-0.0491935	0.792704	0.839085	0	X	microbiome	metabolome	0.001	32	500	Franzosa
1,2-diacylglycerols	0.0241935	0.89721	0.942188	0	X	microbiome	metabolome	0.0001	64	1000	Franzosa
1,3-diacylglycerols	0.208468	0.260411	0.428279	0	X	microbiome	metabolome	0.0001	64	1000	Franzosa
1,3-dicarbonyl compounds	0.624194	0.000175023	0.00290247	0	X	microbiome	metabolome	0.0001	64	1000	Franzosa
1-(1Z-alkenyl),2-acyl-glycerophosphates	0.4375	0.0138444	0.0534957	0	X	microbiome	metabolome	0.0001	64	1000	Franzosa
1-(1Z-alkenyl),2-acyl-glycerophosphocholines	0.626613	0.00016231	0.00290247	0	X	microbiome	metabolome	0.0001	64	1000	Franzosa
1-(1Z-alkenyl),2-acylglycerophosphoethanolamines	0.0330645	0.85984	0.922416	0	X	microbiome	metabolome	0.0001	64	1000	Franzosa
1-(1Z-alkenyl)-glycero-3-phosphocholines	0.443952	0.0123551	0.0516971	0	X	microbiome	metabolome	0.0001	64	1000	Franzosa
1-acyl-sn-glycero-3-phosphocholines	0.413306	0.0208305	0.0690877	0	X	microbiome	metabolome	0.0001	64	1000	Franzosa
1-acyl-sn-glycero-3-phosphoethanolamines	0.367742	0.0418202	0.111414	0	X	microbiome	metabolome	0.0001	64	1000	Franzosa
1-acyl-sn-glycerol-2,3-cyclic-phosphates	0.58871	0.000494286	0.00634599	0	X	microbiome	metabolome	0.0001	64	1000	Franzosa
1-acyl-sn-glycerol-3-phosphoinositols	0.664919	4.5e-05	0.00197919	0	X	microbiome	metabolome	0.0001	64	1000	Franzosa
1-acylglycerol-3-phosphates	0.572177	0.000770513	0.0079125	0	X	microbiome	metabolome	0.0001	64	1000	Franzosa
1-alkyl,2-acylglycero-3-phosphocholines	0.046371	0.804362	0.902324	0	X	microbiome	metabolome	0.0001	64	1000	Franzosa
1-alkyl,2-acylglycerophosphates	0.204839	0.268987	0.43519	0	X	microbiome	metabolome	0.0001	64	1000	Franzosa
1-alkyl,3-acylglycerols	0.370161	0.0403907	0.109357	0	X	microbiome	metabolome	0.0001	64	1000	Franzosa
1-benzopyrans	0.13871	0.456771	0.635646	0	X	microbiome	metabolome	0.0001	64	1000	Franzosa
1-hydroxy-2-unsubstituted benzenoids	0.171371	0.356639	0.521847	0	X	microbiome	metabolome	0.0001	64	1000	Franzosa
1-monoacylglycerols	0.385081	0.0324192	0.0934989	0	X	microbiome	metabolome	0.0001	64	1000	Franzosa
2(hydroxyphenyl)acetic acids	-0.115323	0.536727	0.705008	0	X	microbiome	metabolome	0.0001	64	1000	Franzosa
2,3,4-saturated fatty acyl CoAs	-0.0108871	0.953647	0.975711	0	X	microbiome	metabolome	0.0001	64	1000	Franzosa
2-acyl-sn-glycero-3-phosphocholines	0.322581	0.0767431	0.16875	0	X	microbiome	metabolome	0.0001	64	1000	Franzosa
2-acyl-sn-glycero-3-phosphoethanolamines	0.558871	0.00108331	0.0095813	0	X	microbiome	metabolome	0.0001	64	1000	Franzosa
2-arylbenzofuran flavonoids	0.11129	0.551154	0.716861	0	X	microbiome	metabolome	0.0001	64	1000	Franzosa
2-monoacylglycerols	0.173387	0.350924	0.519211	0	X	microbiome	metabolome	0.0001	64	1000	Franzosa
2-polyprenyl-6-methoxyphenols	0.1	0.592483	0.753381	0	X	microbiome	metabolome	0.0001	64	1000	Franzosa
21-hydroxysteroids	0.0572581	0.759643	0.88854	0	X	microbiome	metabolome	0.0001	64	1000	Franzosa
3-hydroxysteroids	-0.0528226	0.777779	0.893864	0	X	microbiome	metabolome	0.0001	64	1000	Franzosa
4,6-disubstituted 2-deoxystreptamines	-0.00967742	0.958793	0.97846	0	X	microbiome	metabolome	0.0001	64	1000	Franzosa
4-halobenzoic acids and derivatives	0.280242	0.126765	0.240249	0	X	microbiome	metabolome	0.0001	64	1000	Franzosa
5,10-cycloaromadendrane sesquiterpenoids	0.51371	0.00311774	0.020342	0	X	microbiome	metabolome	0.0001	64	1000	Franzosa
Abscisic acids and derivatives	0.429839	0.0158049	0.0603223	0	X	microbiome	metabolome	0.0001	64	1000	Franzosa
Acetals	0.324194	0.0751965	0.166268	0	X	microbiome	metabolome	0.0001	64	1000	Franzosa
Acetamides	0.584274	0.000558106	0.00694144	0	X	microbiome	metabolome	0.0001	64	1000	Franzosa
Acrylic acids and derivatives	0.293145	0.109493	0.21769	0	X	microbiome	metabolome	0.0001	64	1000	Franzosa
Acyclic diterpenoids	0.327016	0.0725481	0.163131	0	X	microbiome	metabolome	0.0001	64	1000	Franzosa
Acyclic olefins	0.71129	7.28e-06	0.000724203	0	X	microbiome	metabolome	0.0001	64	1000	Franzosa
Acyl carnitines	0.283065	0.122825	0.236157	0	X	microbiome	metabolome	0.0001	64	1000	Franzosa
Acylaminobenzoic acid and derivatives	0.283871	0.121716	0.235161	0	X	microbiome	metabolome	0.0001	64	1000	Franzosa
Acylaminosugars	-0.0120968	0.948503	0.974708	0	X	microbiome	metabolome	0.0001	64	1000	Franzosa
Alanine and derivatives	0.228226	0.216881	0.368883	0	X	microbiome	metabolome	0.0001	64	1000	Franzosa
Alcohols and polyols	0.327419	0.0721757	0.163131	0	X	microbiome	metabolome	0.0001	64	1000	Franzosa
Aldehydes	0.194355	0.294784	0.461905	0	X	microbiome	metabolome	0.0001	64	1000	Franzosa
Alkanolamines	-0.0612903	0.743263	0.880413	0	X	microbiome	metabolome	0.0001	64	1000	Franzosa
Alkyl-phenylketones	0.424194	0.017393	0.0633591	0	X	microbiome	metabolome	0.0001	64	1000	Franzosa
Alloxazines and isoalloxazines	0.0939516	0.615162	0.774793	0	X	microbiome	metabolome	0.0001	64	1000	Franzosa
Allyl sulfur compounds	0.643145	9.53e-05	0.00223084	0	X	microbiome	metabolome	0.0001	64	1000	Franzosa
Alpha amino acid amides	0.458065	0.00956029	0.0421268	0	X	microbiome	metabolome	0.0001	64	1000	Franzosa
Alpha amino acid esters	0.493145	0.00481976	0.0262776	0	X	microbiome	metabolome	0.0001	64	1000	Franzosa
Alpha amino acids	0.0487903	0.794366	0.897507	0	X	microbiome	metabolome	0.0001	64	1000	Franzosa
Alpha amino acids and derivatives	0.539919	0.00171855	0.0131535	0	X	microbiome	metabolome	0.0001	64	1000	Franzosa
Alpha,beta-unsaturated carbonyl compounds	0.46129	0.00900265	0.0407165	0	X	microbiome	metabolome	0.0001	64	1000	Franzosa
Alpha-branched alpha,beta-unsaturated ketones	0.269758	0.142215	0.263263	0	X	microbiome	metabolome	0.0001	64	1000	Franzosa
Alpha-hydrogen aldehydes	0.654435	6.5e-05	0.00201881	0	X	microbiome	metabolome	0.0001	64	1000	Franzosa
Alpha-keto acids and derivatives	0.350403	0.0532902	0.130923	0	X	microbiome	metabolome	0.0001	64	1000	Franzosa
Alpha-methyldeoxybenzoin flavonoids	0.00322581	0.986259	0.99124	0	X	microbiome	metabolome	0.0001	64	1000	Franzosa
Amines	0.331452	0.068533	0.157666	0	X	microbiome	metabolome	0.0001	64	1000	Franzosa
Amino acids, peptides, and analogues	-0.354032	0.0507042	0.126742	0	X	microbiome	metabolome	0.0001	64	1000	Franzosa
Aminobenzamides	0.48871	0.00527644	0.0280003	0	X	microbiome	metabolome	0.0001	64	1000	Franzosa
Aminobenzenesulfonamides	0.414113	0.020558	0.0687569	0	X	microbiome	metabolome	0.0001	64	1000	Franzosa
Aminocyclitol glycosides	0.267339	0.145967	0.268957	0	X	microbiome	metabolome	0.0001	64	1000	Franzosa
Aminoquinolines and derivatives	0.218145	0.238425	0.400393	0	X	microbiome	metabolome	0.0001	64	1000	Franzosa
Amphetamines and derivatives	0.0866935	0.642842	0.797045	0	X	microbiome	metabolome	0.0001	64	1000	Franzosa
Anagyrine-type alkaloids	0.640323	0.000104588	0.00231255	0	X	microbiome	metabolome	0.0001	64	1000	Franzosa
Androgens and derivatives	-0.206855	0.2642	0.430949	0	X	microbiome	metabolome	0.0001	64	1000	Franzosa
Anilides	-0.0165323	0.929661	0.963555	0	X	microbiome	metabolome	0.0001	64	1000	Franzosa
Aniline and substituted anilines	0.315323	0.0840085	0.17969	0	X	microbiome	metabolome	0.0001	64	1000	Franzosa
Anisoles	0.203226	0.272857	0.439664	0	X	microbiome	metabolome	0.0001	64	1000	Franzosa
Annonaceous acetogenins	0.554839	0.00119781	0.0103274	0	X	microbiome	metabolome	0.0001	64	1000	Franzosa
Anthracenes	0.191532	0.301988	0.469498	0	X	microbiome	metabolome	0.0001	64	1000	Franzosa
Aporphines	0.42379	0.0175113	0.0633591	0	X	microbiome	metabolome	0.0001	64	1000	Franzosa
Arginine and derivatives	0.558871	0.00108331	0.0095813	0	X	microbiome	metabolome	0.0001	64	1000	Franzosa
Aromatic monoterpenoids	0.0451613	0.809371	0.902324	0	X	microbiome	metabolome	0.0001	64	1000	Franzosa
Artemisinins	0.377823	0.0361208	0.101958	0	X	microbiome	metabolome	0.0001	64	1000	Franzosa
Aryl alkyl ketones	0.115323	0.536727	0.705008	0	X	microbiome	metabolome	0.0001	64	1000	Franzosa
Aryl-aldehydes	0.4875	0.00540722	0.0282721	0	X	microbiome	metabolome	0.0001	64	1000	Franzosa
Aryl-phenylketones	0.114113	0.541036	0.708331	0	X	microbiome	metabolome	0.0001	64	1000	Franzosa
Asparagine and derivatives	0.123387	0.508424	0.685942	0	X	microbiome	metabolome	0.0001	64	1000	Franzosa
Aspartic acid and derivatives	0.154435	0.406811	0.576195	0	X	microbiome	metabolome	0.0001	64	1000	Franzosa
Azoles	0.2	0.280705	0.448677	0	X	microbiome	metabolome	0.0001	64	1000	Franzosa
Azolidines	-0.120565	0.518245	0.69683	0	X	microbiome	metabolome	0.0001	64	1000	Franzosa
Benzaldehydes	0.366532	0.04255	0.111414	0	X	microbiome	metabolome	0.0001	64	1000	Franzosa
Benzamides	0.197581	0.286685	0.454584	0	X	microbiome	metabolome	0.0001	64	1000	Franzosa
Benzazepines	0.392339	0.0290314	0.0901261	0	X	microbiome	metabolome	0.0001	64	1000	Franzosa
Benzene and substituted derivatives	0.343145	0.0587745	0.13924	0	X	microbiome	metabolome	0.0001	64	1000	Franzosa
Benzenediols	0.00645161	0.972522	0.982395	0	X	microbiome	metabolome	0.0001	64	1000	Franzosa
Benzenesulfonamides	0.18629	0.31566	0.485069	0	X	microbiome	metabolome	0.0001	64	1000	Franzosa
Benzenesulfonic acids and derivatives	0.168548	0.364734	0.527637	0	X	microbiome	metabolome	0.0001	64	1000	Franzosa
Benzidines	0.717742	5.49e-06	0.000724203	0	X	microbiome	metabolome	0.0001	64	1000	Franzosa
Benzimidazoles	0.021371	0.909149	0.947229	0	X	microbiome	metabolome	0.0001	64	1000	Franzosa
Benzodiazepines	0.405242	0.023723	0.0767622	0	X	microbiome	metabolome	0.0001	64	1000	Franzosa
Benzodioxoles	0.304435	0.0958805	0.199793	0	X	microbiome	metabolome	0.0001	64	1000	Franzosa
Benzoic acid esters	-0.0120968	0.948503	0.974708	0	X	microbiome	metabolome	0.0001	64	1000	Franzosa
Benzoic acids and derivatives	0.47379	0.00709399	0.0341417	0	X	microbiome	metabolome	0.0001	64	1000	Franzosa
Benzophenanthridine alkaloids	0.542339	0.00162266	0.0126631	0	X	microbiome	metabolome	0.0001	64	1000	Franzosa
Benzopyrans	0.390323	0.0299421	0.0909692	0	X	microbiome	metabolome	0.0001	64	1000	Franzosa
Benzopyrazoles	0.0895161	0.632019	0.791018	0	X	microbiome	metabolome	0.0001	64	1000	Franzosa
Benzoquinolines	0.662097	4.97e-05	0.00197919	0	X	microbiome	metabolome	0.0001	64	1000	Franzosa
Benzothiazepines	0.496774	0.0044717	0.0247186	0	X	microbiome	metabolome	0.0001	64	1000	Franzosa
Benzothiazines	0.4625	0.00880074	0.0402609	0	X	microbiome	metabolome	0.0001	64	1000	Franzosa
Benzothiazoles	0.0439516	0.814388	0.905122	0	X	microbiome	metabolome	0.0001	64	1000	Franzosa
Benzothiophenes	0.181855	0.327525	0.495645	0	X	microbiome	metabolome	0.0001	64	1000	Franzosa
Benzothiopyrans	0.3875	0.0312561	0.0921475	0	X	microbiome	metabolome	0.0001	64	1000	Franzosa
Benzoxazines	0.571774	0.000778675	0.0079125	0	X	microbiome	metabolome	0.0001	64	1000	Franzosa
Benzoxazolones	0.124597	0.504244	0.684946	0	X	microbiome	metabolome	0.0001	64	1000	Franzosa
Benzyl alcohols	0.214113	0.24743	0.410321	0	X	microbiome	metabolome	0.0001	64	1000	Franzosa
Benzyloxycarbonyls	0.368548	0.0413393	0.111169	0	X	microbiome	metabolome	0.0001	64	1000	Franzosa
Beta amino acids and derivatives	0.215323	0.244705	0.4075	0	X	microbiome	metabolome	0.0001	64	1000	Franzosa
Beta-diketones	0.61371	0.000240951	0.00342495	0	X	microbiome	metabolome	0.0001	64	1000	Franzosa
Bile acids, alcohols and derivatives	0.103226	0.580538	0.745336	0	X	microbiome	metabolome	0.0001	64	1000	Franzosa
Biphenols	-0.0278226	0.881891	0.931015	0	X	microbiome	metabolome	0.0001	64	1000	Franzosa
Biphenyls and derivatives	0.384274	0.0328146	0.0939585	0	X	microbiome	metabolome	0.0001	64	1000	Franzosa
Brassinolides and derivatives	0.292742	0.110004	0.21769	0	X	microbiome	metabolome	0.0001	64	1000	Franzosa
Butyrophenones	0.417742	0.0193679	0.0670297	0	X	microbiome	metabolome	0.0001	64	1000	Franzosa
C-glycosyl compounds	0.229032	0.215216	0.367623	0	X	microbiome	metabolome	0.0001	64	1000	Franzosa
Camptothecins	0.339919	0.0613501	0.143631	0	X	microbiome	metabolome	0.0001	64	1000	Franzosa
Carbonyl compounds	0.263306	0.152378	0.279386	0	X	microbiome	metabolome	0.0001	64	1000	Franzosa
Carboximidic acids and derivatives	0.509677	0.00340294	0.0212937	0	X	microbiome	metabolome	0.0001	64	1000	Franzosa
Carboxylic acid derivatives	-0.0483871	0.79603	0.897507	0	X	microbiome	metabolome	0.0001	64	1000	Franzosa
Carboxylic acids	0.552419	0.00127147	0.0103274	0	X	microbiome	metabolome	0.0001	64	1000	Franzosa
Cardenolides and derivatives	0.426613	0.0166969	0.0626921	0	X	microbiome	metabolome	0.0001	64	1000	Franzosa
Cardiolipins	0.482661	0.00595845	0.0298822	0	X	microbiome	metabolome	0.0001	64	1000	Franzosa
Carotenes	0.295161	0.106962	0.217197	0	X	microbiome	metabolome	0.0001	64	1000	Franzosa
Cembrane diterpenoids	-0.0419355	0.822765	0.905122	0	X	microbiome	metabolome	0.0001	64	1000	Franzosa
Cholestane steroids	0.61371	0.000240951	0.00342495	0	X	microbiome	metabolome	0.0001	64	1000	Franzosa
Cholesterols and derivatives	0.155242	0.404335	0.574734	0	X	microbiome	metabolome	0.0001	64	1000	Franzosa
Cholesteryl esters	0.229435	0.214388	0.367623	0	X	microbiome	metabolome	0.0001	64	1000	Franzosa
Cinnamaldehydes	0.116532	0.532435	0.705008	0	X	microbiome	metabolome	0.0001	64	1000	Franzosa
Cinnamic acids and derivatives	0.0233871	0.900619	0.94328	0	X	microbiome	metabolome	0.0001	64	1000	Franzosa
Coumarans	0.418952	0.0189841	0.0662778	0	X	microbiome	metabolome	0.0001	64	1000	Franzosa
Coumarins and derivatives	0.0423387	0.821088	0.905122	0	X	microbiome	metabolome	0.0001	64	1000	Franzosa
Cucurbitacins	-0.160484	0.388453	0.558138	0	X	microbiome	metabolome	0.0001	64	1000	Franzosa
Cumenes	0.183065	0.324262	0.494468	0	X	microbiome	metabolome	0.0001	64	1000	Franzosa
Cyanogenic glycosides	0.523387	0.002516	0.0169723	0	X	microbiome	metabolome	0.0001	64	1000	Franzosa
Cyclic alcohols and derivatives	0.246774	0.180791	0.319798	0	X	microbiome	metabolome	0.0001	64	1000	Franzosa
Cyclic ketones	-0.00201613	0.991412	0.993909	0	X	microbiome	metabolome	0.0001	64	1000	Franzosa
Cyclic olefins	0.0508065	0.786061	0.893864	0	X	microbiome	metabolome	0.0001	64	1000	Franzosa
Cyclic peptides	-0.071371	0.702807	0.858028	0	X	microbiome	metabolome	0.0001	64	1000	Franzosa
Cycloartanols and derivatives	0.145968	0.433318	0.611562	0	X	microbiome	metabolome	0.0001	64	1000	Franzosa
Cyclohexanols	0.276613	0.131966	0.246584	0	X	microbiome	metabolome	0.0001	64	1000	Franzosa
Cyclohexenones	0.377016	0.0365524	0.10245	0	X	microbiome	metabolome	0.0001	64	1000	Franzosa
Cyclohexylphenols	0.170565	0.358941	0.523291	0	X	microbiome	metabolome	0.0001	64	1000	Franzosa
Cytochalasans	0.670565	3.66e-05	0.00197919	0	X	microbiome	metabolome	0.0001	64	1000	Franzosa
Diarylheptanoids	-0.226613	0.220235	0.371414	0	X	microbiome	metabolome	0.0001	64	1000	Franzosa
Diazinanes	0.172177	0.354347	0.521847	0	X	microbiome	metabolome	0.0001	64	1000	Franzosa
Diazines	-0.053629	0.774473	0.893864	0	X	microbiome	metabolome	0.0001	64	1000	Franzosa
Dibenzoxepines	0.627419	0.000158259	0.00290247	0	X	microbiome	metabolome	0.0001	64	1000	Franzosa
Dicarboxylic acids and derivatives	0.53871	0.00176832	0.0132791	0	X	microbiome	metabolome	0.0001	64	1000	Franzosa
Dihydrofurans	0.286694	0.117894	0.230009	0	X	microbiome	metabolome	0.0001	64	1000	Franzosa
Dihydrothiophenes	-0.0633065	0.735114	0.878605	0	X	microbiome	metabolome	0.0001	64	1000	Franzosa
Dihydroxy bile acids, alcohols and derivatives	0.280242	0.126765	0.240249	0	X	microbiome	metabolome	0.0001	64	1000	Franzosa
Dimethoxybenzenes	0.115726	0.535295	0.705008	0	X	microbiome	metabolome	0.0001	64	1000	Franzosa
Dioxanes	0.0278226	0.881891	0.931015	0	X	microbiome	metabolome	0.0001	64	1000	Franzosa
Dioxolopyrans	0.113306	0.543918	0.709769	0	X	microbiome	metabolome	0.0001	64	1000	Franzosa
Dipeptides	0.058871	0.753078	0.884145	0	X	microbiome	metabolome	0.0001	64	1000	Franzosa
Diphenylacetonitriles	0.115726	0.535295	0.705008	0	X	microbiome	metabolome	0.0001	64	1000	Franzosa
Diphenylethers	0.564919	0.000929528	0.00880838	0	X	microbiome	metabolome	0.0001	64	1000	Franzosa
Diphenylmethanes	0.371371	0.0396908	0.108944	0	X	microbiome	metabolome	0.0001	64	1000	Franzosa
Diradylglycerols	0.0625	0.738371	0.879855	0	X	microbiome	metabolome	0.0001	64	1000	Franzosa
Diterpene glycosides	0.0532258	0.776125	0.893864	0	X	microbiome	metabolome	0.0001	64	1000	Franzosa
Diterpenoids	0.182258	0.326435	0.495645	0	X	microbiome	metabolome	0.0001	64	1000	Franzosa
Dithioacetals	0.05	0.789381	0.895081	0	X	microbiome	metabolome	0.0001	64	1000	Franzosa
Epoxides	-0.0508065	0.786061	0.893864	0	X	microbiome	metabolome	0.0001	64	1000	Franzosa
Eremophilane, 8,9-secoeremophilane and furoeremophilane sesquiterpenoids	0.292339	0.110518	0.21769	0	X	microbiome	metabolome	0.0001	64	1000	Franzosa
Ergoline and derivatives	0.407661	0.0228226	0.0750692	0	X	microbiome	metabolome	0.0001	64	1000	Franzosa
Erythrinanes	0.183065	0.324262	0.494468	0	X	microbiome	metabolome	0.0001	64	1000	Franzosa
Eudesmane, isoeudesmane or cycloeudesmane sesquiterpenoids	0.202419	0.274805	0.441018	0	X	microbiome	metabolome	0.0001	64	1000	Franzosa
Fatty acid esters	0.13871	0.456771	0.635646	0	X	microbiome	metabolome	0.0001	64	1000	Franzosa
Fatty acid methyl esters	0.0455645	0.807701	0.902324	0	X	microbiome	metabolome	0.0001	64	1000	Franzosa
Fatty acids and conjugates	0.127419	0.494557	0.674087	0	X	microbiome	metabolome	0.0001	64	1000	Franzosa
Fatty acyl glycosides	0.501613	0.00404131	0.0229778	0	X	microbiome	metabolome	0.0001	64	1000	Franzosa
Fatty acyl glycosides of mono- and disaccharides	0.330242	0.0696105	0.159224	0	X	microbiome	metabolome	0.0001	64	1000	Franzosa
Fatty acyl thioesters	0.443145	0.0125336	0.0516971	0	X	microbiome	metabolome	0.0001	64	1000	Franzosa
Fatty alcohol esters	-0.116129	0.533864	0.705008	0	X	microbiome	metabolome	0.0001	64	1000	Franzosa
Fatty alcohols	-0.309677	0.090015	0.189555	0	X	microbiome	metabolome	0.0001	64	1000	Franzosa
Fatty aldehydes	0.0177419	0.924529	0.960737	0	X	microbiome	metabolome	0.0001	64	1000	Franzosa
Fatty amides	0.3625	0.0450567	0.117206	0	X	microbiome	metabolome	0.0001	64	1000	Franzosa
Flavones	-0.0951613	0.610598	0.771485	0	X	microbiome	metabolome	0.0001	64	1000	Franzosa
Flavonoid glycosides	-0.0149194	0.936509	0.968132	0	X	microbiome	metabolome	0.0001	64	1000	Franzosa
Flavonoids	0.193548	0.296831	0.463289	0	X	microbiome	metabolome	0.0001	64	1000	Franzosa
Furanocoumarins	0.486694	0.00549595	0.0282721	0	X	microbiome	metabolome	0.0001	64	1000	Franzosa
Furanoid fatty acids	0.239516	0.194372	0.340793	0	X	microbiome	metabolome	0.0001	64	1000	Franzosa
Furanoid lignans	0.371371	0.0396908	0.108944	0	X	microbiome	metabolome	0.0001	64	1000	Franzosa
Furanoisoflavonoids	0.328629	0.0710675	0.161628	0	X	microbiome	metabolome	0.0001	64	1000	Franzosa
Furanones	0.176613	0.341894	0.50964	0	X	microbiome	metabolome	0.0001	64	1000	Franzosa
Furoic acid derivatives	0.721371	4.67e-06	0.000724203	0	X	microbiome	metabolome	0.0001	64	1000	Franzosa
Furopyrans	0.302016	0.0986835	0.203503	0	X	microbiome	metabolome	0.0001	64	1000	Franzosa
Galanthamine-type amaryllidaceae alkaloids	0.769355	4.24e-07	0.000168873	0	X	microbiome	metabolome	0.0001	64	1000	Franzosa
Gallic acid and derivatives	0.366532	0.04255	0.111414	0	X	microbiome	metabolome	0.0001	64	1000	Franzosa
Galloyl esters	0.356048	0.0493112	0.125005	0	X	microbiome	metabolome	0.0001	64	1000	Franzosa
Gamma amino acids and derivatives	0.416129	0.0198896	0.0676586	0	X	microbiome	metabolome	0.0001	64	1000	Franzosa
Gamma butyrolactones	0.507258	0.00358462	0.0212937	0	X	microbiome	metabolome	0.0001	64	1000	Franzosa
Gamma-keto acids and derivatives	0.421371	0.0182354	0.0653845	0	X	microbiome	metabolome	0.0001	64	1000	Franzosa
Gluconolactones	0.0548387	0.76952	0.893864	0	X	microbiome	metabolome	0.0001	64	1000	Franzosa
Glucuronic acid derivatives	0.395161	0.0277945	0.0877952	0	X	microbiome	metabolome	0.0001	64	1000	Franzosa
Glutamic acid and derivatives	-0.158065	0.395738	0.564529	0	X	microbiome	metabolome	0.0001	64	1000	Franzosa
Glutamine and derivatives	0.033871	0.856456	0.922416	0	X	microbiome	metabolome	0.0001	64	1000	Franzosa
Glycerol vinyl ethers	0.341935	0.0597302	0.140666	0	X	microbiome	metabolome	0.0001	64	1000	Franzosa
Glycerolipids	0.102016	0.585005	0.748656	0	X	microbiome	metabolome	0.0001	64	1000	Franzosa
Glycerophosphates	0.249194	0.176416	0.316276	0	X	microbiome	metabolome	0.0001	64	1000	Franzosa
Glycerophosphocholines	0.519355	0.00275324	0.0182632	0	X	microbiome	metabolome	0.0001	64	1000	Franzosa
Glycerophosphoethanolamines	0.616935	0.000218643	0.00342495	0	X	microbiome	metabolome	0.0001	64	1000	Franzosa
Glycerophosphoinositol phosphates	-0.0419355	0.822765	0.905122	0	X	microbiome	metabolome	0.0001	64	1000	Franzosa
Glycerophosphoinositols	0.278629	0.129057	0.243435	0	X	microbiome	metabolome	0.0001	64	1000	Franzosa
Glycosyl compounds	0.370161	0.0403907	0.109357	0	X	microbiome	metabolome	0.0001	64	1000	Franzosa
Glycosylamines	0.0407258	0.8278	0.905122	0	X	microbiome	metabolome	0.0001	64	1000	Franzosa
Glycosylglycerols	0.0931452	0.618213	0.776179	0	X	microbiome	metabolome	0.0001	64	1000	Franzosa
Guaianes	0.0346774	0.853075	0.922416	0	X	microbiome	metabolome	0.0001	64	1000	Franzosa
Guaianolides and derivatives	0.171371	0.356639	0.521847	0	X	microbiome	metabolome	0.0001	64	1000	Franzosa
Halobenzenes	0.025	0.893802	0.941093	0	X	microbiome	metabolome	0.0001	64	1000	Franzosa
Harmala alkaloids	0.316935	0.0823501	0.178127	0	X	microbiome	metabolome	0.0001	64	1000	Franzosa
Hemiacetals	0.537097	0.00183662	0.0134166	0	X	microbiome	metabolome	0.0001	64	1000	Franzosa
Hexoses	0.247177	0.180056	0.319798	0	X	microbiome	metabolome	0.0001	64	1000	Franzosa
Hippuric acids	0.308871	0.0908992	0.19041	0	X	microbiome	metabolome	0.0001	64	1000	Franzosa
Histidine and derivatives	0.128629	0.490434	0.670765	0	X	microbiome	metabolome	0.0001	64	1000	Franzosa
Homogeneous transition metal compounds	0.0520161	0.781089	0.893864	0	X	microbiome	metabolome	0.0001	64	1000	Franzosa
Hydroxy acids and derivatives	0.316935	0.0823501	0.178127	0	X	microbiome	metabolome	0.0001	64	1000	Franzosa
Hydroxy bile acids, alcohols and derivatives	0.3875	0.0312561	0.0921475	0	X	microbiome	metabolome	0.0001	64	1000	Franzosa
Hydroxy fatty acids	0.536694	0.00185405	0.0134166	0	X	microbiome	metabolome	0.0001	64	1000	Franzosa
Hydroxybenzaldehydes	0.0681452	0.715673	0.871063	0	X	microbiome	metabolome	0.0001	64	1000	Franzosa
Hydroxybenzoic acid derivatives	0.292339	0.110518	0.21769	0	X	microbiome	metabolome	0.0001	64	1000	Franzosa
Hydroxycinnamic acids and derivatives	0.00887097	0.962224	0.979451	0	X	microbiome	metabolome	0.0001	64	1000	Franzosa
Hydroxyeicosapentaenoic acids	0.697177	1.31e-05	0.000870713	0	X	microbiome	metabolome	0.0001	64	1000	Franzosa
Hydroxyeicosatrienoic acids	0.0459677	0.806031	0.902324	0	X	microbiome	metabolome	0.0001	64	1000	Franzosa
Hydroxysteroids	0.280242	0.126765	0.240249	0	X	microbiome	metabolome	0.0001	64	1000	Franzosa
Imidazoles	0.416532	0.0197581	0.0676586	0	X	microbiome	metabolome	0.0001	64	1000	Franzosa
Imidazolidines	0.0568548	0.761287	0.88854	0	X	microbiome	metabolome	0.0001	64	1000	Franzosa
Imidazopyrimidines	-0.0592742	0.75144	0.884145	0	X	microbiome	metabolome	0.0001	64	1000	Franzosa
Indoles	0.196774	0.288696	0.455956	0	X	microbiome	metabolome	0.0001	64	1000	Franzosa
Indoles and derivatives	0.0342742	0.854765	0.922416	0	X	microbiome	metabolome	0.0001	64	1000	Franzosa
Indolines	0.572984	0.000754414	0.0079125	0	X	microbiome	metabolome	0.0001	64	1000	Franzosa
Isoflavonoids	0.180242	0.331906	0.498485	0	X	microbiome	metabolome	0.0001	64	1000	Franzosa
Isoindolines	0.159274	0.392086	0.561331	0	X	microbiome	metabolome	0.0001	64	1000	Franzosa
Isothiocyanates	0.441532	0.012897	0.0516971	0	X	microbiome	metabolome	0.0001	64	1000	Franzosa
Kaurane diterpenoids	0.354032	0.0507042	0.126742	0	X	microbiome	metabolome	0.0001	64	1000	Franzosa
Ketals	0.0637097	0.733488	0.878605	0	X	microbiome	metabolome	0.0001	64	1000	Franzosa
Keto acids and derivatives	-0.387903	0.0310655	0.0921475	0	X	microbiome	metabolome	0.0001	64	1000	Franzosa
Ketones	0.247984	0.178594	0.318746	0	X	microbiome	metabolome	0.0001	64	1000	Franzosa
L-alpha-amino acids	-0.135081	0.468746	0.650038	0	X	microbiome	metabolome	0.0001	64	1000	Franzosa
L-cysteine-S-conjugates	0.570968	0.000795227	0.0079125	0	X	microbiome	metabolome	0.0001	64	1000	Franzosa
Lactams	0.169758	0.361252	0.524738	0	X	microbiome	metabolome	0.0001	64	1000	Franzosa
Lactones	0.425	0.0171583	0.0632316	0	X	microbiome	metabolome	0.0001	64	1000	Franzosa
Leucine and derivatives	0.347177	0.0556754	0.135115	0	X	microbiome	metabolome	0.0001	64	1000	Franzosa
Leukotrienes	0.0758065	0.685248	0.839166	0	X	microbiome	metabolome	0.0001	64	1000	Franzosa
Lignan glycosides	0.205242	0.268025	0.43519	0	X	microbiome	metabolome	0.0001	64	1000	Franzosa
Linear 1,3-diarylpropanoids	0.178629	0.336323	0.50322	0	X	microbiome	metabolome	0.0001	64	1000	Franzosa
Lineolic acids and derivatives	-0.00806452	0.965656	0.980437	0	X	microbiome	metabolome	0.0001	64	1000	Franzosa
Long-chain fatty acids	0.130645	0.483602	0.663702	0	X	microbiome	metabolome	0.0001	64	1000	Franzosa
Long-chain fatty alcohols	0.0366935	0.844633	0.91848	0	X	microbiome	metabolome	0.0001	64	1000	Franzosa
M-benzoquinones	0.441129	0.0129892	0.0516971	0	X	microbiome	metabolome	0.0001	64	1000	Franzosa
M-methoxybenzoic acids and derivatives	0.285887	0.118977	0.230989	0	X	microbiome	metabolome	0.0001	64	1000	Franzosa
Medium-chain fatty acids	0.456855	0.00977679	0.0422952	0	X	microbiome	metabolome	0.0001	64	1000	Franzosa
Medium-chain hydroxy acids and derivatives	0.195161	0.292746	0.460525	0	X	microbiome	metabolome	0.0001	64	1000	Franzosa
Medium-chain keto acids and derivatives	0.614919	0.000232359	0.00342495	0	X	microbiome	metabolome	0.0001	64	1000	Franzosa
Melleolides and analogues	0.474194	0.00703865	0.0341417	0	X	microbiome	metabolome	0.0001	64	1000	Franzosa
Menthane monoterpenoids	0.058871	0.753078	0.884145	0	X	microbiome	metabolome	0.0001	64	1000	Franzosa
Methyl-branched fatty acids	0.38629	0.0318333	0.0930438	0	X	microbiome	metabolome	0.0001	64	1000	Franzosa
Monoalkylglycerophosphates	0.300806	0.100108	0.205376	0	X	microbiome	metabolome	0.0001	64	1000	Franzosa
Monocyclic monoterpenoids	-0.131855	0.479527	0.662254	0	X	microbiome	metabolome	0.0001	64	1000	Franzosa
Monomethylphosphatidylethanolamines	0.315726	0.0835915	0.17969	0	X	microbiome	metabolome	0.0001	64	1000	Franzosa
Monosaccharide sulfates	0.429435	0.0159142	0.0603223	0	X	microbiome	metabolome	0.0001	64	1000	Franzosa
Monoterpenoids	0.291935	0.111033	0.21769	0	X	microbiome	metabolome	0.0001	64	1000	Franzosa
Monothioacetals	0.655645	6.24e-05	0.00201881	0	X	microbiome	metabolome	0.0001	64	1000	Franzosa
Morphinans	0.604435	0.000316749	0.00434711	0	X	microbiome	metabolome	0.0001	64	1000	Franzosa
N-acetyl-2-arylethylamines	0.324597	0.0748136	0.166268	0	X	microbiome	metabolome	0.0001	64	1000	Franzosa
N-acyl-L-alpha-amino acids	0.144355	0.438472	0.61665	0	X	microbiome	metabolome	0.0001	64	1000	Franzosa
N-acyl-alpha amino acids	-0.385887	0.0320277	0.0930438	0	X	microbiome	metabolome	0.0001	64	1000	Franzosa
N-acylneuraminic acids	0.48629	0.00554077	0.0282721	0	X	microbiome	metabolome	0.0001	64	1000	Franzosa
N-carbamoyl-alpha amino acids	0.425806	0.0169263	0.0629595	0	X	microbiome	metabolome	0.0001	64	1000	Franzosa
N-glucuronides	0.390726	0.0297581	0.0909692	0	X	microbiome	metabolome	0.0001	64	1000	Franzosa
Naphthalenes	0.36129	0.0458312	0.118447	0	X	microbiome	metabolome	0.0001	64	1000	Franzosa
Naphthofurans	0.441129	0.0129892	0.0516971	0	X	microbiome	metabolome	0.0001	64	1000	Franzosa
Naphthopyrans	0.105645	0.571651	0.738691	0	X	microbiome	metabolome	0.0001	64	1000	Franzosa
Nitrofurans	0.414919	0.0202884	0.0684304	0	X	microbiome	metabolome	0.0001	64	1000	Franzosa
Nitrophenols	0.482258	0.00600648	0.0298822	0	X	microbiome	metabolome	0.0001	64	1000	Franzosa
Nucleoside and nucleotide analogues	0.0407258	0.8278	0.905122	0	X	microbiome	metabolome	0.0001	64	1000	Franzosa
O-glucuronides	0.0306452	0.870005	0.923366	0	X	microbiome	metabolome	0.0001	64	1000	Franzosa
O-glycosyl compounds	-0.260484	0.156986	0.285298	0	X	microbiome	metabolome	0.0001	64	1000	Franzosa
Oligopeptides	0.0850806	0.64906	0.802254	0	X	microbiome	metabolome	0.0001	64	1000	Franzosa
Oligosaccharides	0.57379	0.000738612	0.0079125	0	X	microbiome	metabolome	0.0001	64	1000	Franzosa
Organic carbonic acids and derivatives	0.258468	0.160337	0.290065	0	X	microbiome	metabolome	0.0001	64	1000	Franzosa
Organic disulfides	-0.12379	0.507029	0.685942	0	X	microbiome	metabolome	0.0001	64	1000	Franzosa
Organic phosphoric acids and derivatives	0.563306	0.000968539	0.00896462	0	X	microbiome	metabolome	0.0001	64	1000	Franzosa
Organic sulfuric acids and derivatives	0.553629	0.00123416	0.0103274	0	X	microbiome	metabolome	0.0001	64	1000	Franzosa
Organonitrogen compounds	0.229839	0.213561	0.367623	0	X	microbiome	metabolome	0.0001	64	1000	Franzosa
Organosulfonic acids and derivatives	0.634274	0.000127295	0.00253317	0	X	microbiome	metabolome	0.0001	64	1000	Franzosa
Other hydroxyeicosapolyenoic acids	0.473387	0.0071497	0.0341417	0	X	microbiome	metabolome	0.0001	64	1000	Franzosa
Oxazinanes	0.465726	0.00828096	0.0383235	0	X	microbiome	metabolome	0.0001	64	1000	Franzosa
Oxazoles	0.230242	0.212737	0.367623	0	X	microbiome	metabolome	0.0001	64	1000	Franzosa
Oxosteroids	0.0116935	0.950218	0.974708	0	X	microbiome	metabolome	0.0001	64	1000	Franzosa
P-methoxybenzoic acids and derivatives	0.332661	0.0674686	0.156119	0	X	microbiome	metabolome	0.0001	64	1000	Franzosa
Pentahydroxy bile acids, alcohols and derivatives	0.1875	0.312472	0.48203	0	X	microbiome	metabolome	0.0001	64	1000	Franzosa
Pentose phosphates	0.314919	0.0844271	0.17969	0	X	microbiome	metabolome	0.0001	64	1000	Franzosa
Pentoses	0.646774	8.44e-05	0.00209988	0	X	microbiome	metabolome	0.0001	64	1000	Franzosa
Peptidomimetics	0.528629	0.00223418	0.0153311	0	X	microbiome	metabolome	0.0001	64	1000	Franzosa
Phenanthrenes and derivatives	0.439516	0.0133637	0.0526608	0	X	microbiome	metabolome	0.0001	64	1000	Franzosa
Phenethylamines	0.580242	0.000622314	0.00750548	0	X	microbiome	metabolome	0.0001	64	1000	Franzosa
Pheniramines	0.0225806	0.90403	0.944367	0	X	microbiome	metabolome	0.0001	64	1000	Franzosa
Phenol esters	0.100806	0.589487	0.751974	0	X	microbiome	metabolome	0.0001	64	1000	Franzosa
Phenol ethers	0.37621	0.036988	0.102946	0	X	microbiome	metabolome	0.0001	64	1000	Franzosa
Phenolic glycosides	0.406855	0.0231195	0.0754227	0	X	microbiome	metabolome	0.0001	64	1000	Franzosa
Phenothiazines	0.343952	0.0581441	0.13924	0	X	microbiome	metabolome	0.0001	64	1000	Franzosa
Phenylacetamides	0.507661	0.00355377	0.0212937	0	X	microbiome	metabolome	0.0001	64	1000	Franzosa
Phenylbenzodioxanes	0.472984	0.00720578	0.0341417	0	X	microbiome	metabolome	0.0001	64	1000	Franzosa
Phenylbutylamines	0.419355	0.0188576	0.0662778	0	X	microbiome	metabolome	0.0001	64	1000	Franzosa
Phenylpropanes	0.0887097	0.635104	0.792387	0	X	microbiome	metabolome	0.0001	64	1000	Franzosa
Phenylpropanoic acids	0.175403	0.345264	0.512742	0	X	microbiome	metabolome	0.0001	64	1000	Franzosa
Phenylpropenes	0.378226	0.0359066	0.101958	0	X	microbiome	metabolome	0.0001	64	1000	Franzosa
Phenylpyruvic acid derivatives	0.402823	0.0246524	0.0791262	0	X	microbiome	metabolome	0.0001	64	1000	Franzosa
Phosphatidylethanolamines	0.106452	0.568702	0.737275	0	X	microbiome	metabolome	0.0001	64	1000	Franzosa
Phosphatidylinositols	0.0649194	0.728615	0.876099	0	X	microbiome	metabolome	0.0001	64	1000	Franzosa
Piperazines	0.575806	0.000700372	0.0079125	0	X	microbiome	metabolome	0.0001	64	1000	Franzosa
Piperidines	0.333065	0.0671167	0.156119	0	X	microbiome	metabolome	0.0001	64	1000	Franzosa
Polyprenols	-0.0810484	0.664704	0.816519	0	X	microbiome	metabolome	0.0001	64	1000	Franzosa
Polyprenyl diphosphates	0.490323	0.00510627	0.0274634	0	X	microbiome	metabolome	0.0001	64	1000	Franzosa
Polyprenylphenols	0.0951613	0.610598	0.771485	0	X	microbiome	metabolome	0.0001	64	1000	Franzosa
Proline and derivatives	0.140323	0.451502	0.632738	0	X	microbiome	metabolome	0.0001	64	1000	Franzosa
Prostaglandins and related compounds	-0.0322581	0.863226	0.923366	0	X	microbiome	metabolome	0.0001	64	1000	Franzosa
Purine 2',3'-dideoxyribonucleosides	0.654032	6.59e-05	0.00201881	0	X	microbiome	metabolome	0.0001	64	1000	Franzosa
Purine nucleosides	0.469758	0.00766801	0.0359043	0	X	microbiome	metabolome	0.0001	64	1000	Franzosa
Purines and purine derivatives	0.0665323	0.722134	0.873585	0	X	microbiome	metabolome	0.0001	64	1000	Franzosa
Pyranones and derivatives	0.0415323	0.824443	0.905122	0	X	microbiome	metabolome	0.0001	64	1000	Franzosa
Pyrans	-0.0866935	0.642842	0.797045	0	X	microbiome	metabolome	0.0001	64	1000	Franzosa
Pyridinecarboxylic acids and derivatives	0.502823	0.00393945	0.0227232	0	X	microbiome	metabolome	0.0001	64	1000	Franzosa
Pyridines and derivatives	-0.00645161	0.972522	0.982395	0	X	microbiome	metabolome	0.0001	64	1000	Franzosa
Pyridoindoles	0.118952	0.523899	0.70206	0	X	microbiome	metabolome	0.0001	64	1000	Franzosa
Pyridopyrimidines	0.441935	0.0128053	0.0516971	0	X	microbiome	metabolome	0.0001	64	1000	Franzosa
Pyridoxamines	0.188306	0.310357	0.480631	0	X	microbiome	metabolome	0.0001	64	1000	Franzosa
Pyrimidines and pyrimidine derivatives	0.199194	0.282689	0.450041	0	X	microbiome	metabolome	0.0001	64	1000	Franzosa
Pyrroles	0.507661	0.00355377	0.0212937	0	X	microbiome	metabolome	0.0001	64	1000	Franzosa
Pyrrolidines	0.277419	0.130797	0.245553	0	X	microbiome	metabolome	0.0001	64	1000	Franzosa
Pyrrolizines	0.457661	0.009632	0.0421268	0	X	microbiome	metabolome	0.0001	64	1000	Franzosa
Pyrrolopyridines	0.0306452	0.870005	0.923366	0	X	microbiome	metabolome	0.0001	64	1000	Franzosa
Pyrroloquinolines	0.400403	0.0256115	0.0815469	0	X	microbiome	metabolome	0.0001	64	1000	Franzosa
Quassinoids	0.27379	0.136118	0.253155	0	X	microbiome	metabolome	0.0001	64	1000	Franzosa
Quaternary ammonium salts	0.0334677	0.858148	0.922416	0	X	microbiome	metabolome	0.0001	64	1000	Franzosa
Quinic acids and derivatives	0.454032	0.0102981	0.0440714	0	X	microbiome	metabolome	0.0001	64	1000	Franzosa
Quinolines and derivatives	0.532661	0.00203643	0.0144732	0	X	microbiome	metabolome	0.0001	64	1000	Franzosa
Quinolones and derivatives	0.180242	0.331906	0.498485	0	X	microbiome	metabolome	0.0001	64	1000	Franzosa
Quinone and hydroquinone lipids	-0.0379032	0.839576	0.915482	0	X	microbiome	metabolome	0.0001	64	1000	Franzosa
Rotenoids	0.131452	0.480883	0.662254	0	X	microbiome	metabolome	0.0001	64	1000	Franzosa
Salicylic acids	0.504435	0.00380708	0.0222826	0	X	microbiome	metabolome	0.0001	64	1000	Franzosa
Secondary alcohols	0.254032	0.167891	0.302355	0	X	microbiome	metabolome	0.0001	64	1000	Franzosa
Sesquiterpenoids	-0.0612903	0.743263	0.880413	0	X	microbiome	metabolome	0.0001	64	1000	Franzosa
Short-chain keto acids and derivatives	0.366532	0.04255	0.111414	0	X	microbiome	metabolome	0.0001	64	1000	Franzosa
Solanidines and derivatives	0.552419	0.00127147	0.0103274	0	X	microbiome	metabolome	0.0001	64	1000	Franzosa
Solanocapsine-type alkaloids	-0.0830645	0.656864	0.809386	0	X	microbiome	metabolome	0.0001	64	1000	Franzosa
Spirosolanes and derivatives	0.103629	0.579053	0.745336	0	X	microbiome	metabolome	0.0001	64	1000	Franzosa
Steroid acids	0	1	1	0	X	microbiome	metabolome	0.0001	64	1000	Franzosa
Steroid esters	0.229435	0.214388	0.367623	0	X	microbiome	metabolome	0.0001	64	1000	Franzosa
Steroid glucuronide conjugates	0.168145	0.365899	0.527637	0	X	microbiome	metabolome	0.0001	64	1000	Franzosa
Steroid lactones	0.353226	0.0512701	0.126742	0	X	microbiome	metabolome	0.0001	64	1000	Franzosa
Steroidal glycosides	0.649597	7.67e-05	0.00203628	0	X	microbiome	metabolome	0.0001	64	1000	Franzosa
Steroidal saponins	0.593548	0.000432087	0.00573235	0	X	microbiome	metabolome	0.0001	64	1000	Franzosa
Stigmastanes and derivatives	0.226613	0.220235	0.371414	0	X	microbiome	metabolome	0.0001	64	1000	Franzosa
Stilbene glycosides	0.55121	0.00130976	0.0104257	0	X	microbiome	metabolome	0.0001	64	1000	Franzosa
Stilbenes	0.508871	0.00346259	0.0212937	0	X	microbiome	metabolome	0.0001	64	1000	Franzosa
Straight chain fatty acids	0.4375	0.0138444	0.0534957	0	X	microbiome	metabolome	0.0001	64	1000	Franzosa
Styrenes	0.637903	0.000113196	0.00237115	0	X	microbiome	metabolome	0.0001	64	1000	Franzosa
Sugar acids and derivatives	0.0306452	0.870005	0.923366	0	X	microbiome	metabolome	0.0001	64	1000	Franzosa
Sugar alcohols	0.458871	0.00941822	0.0421174	0	X	microbiome	metabolome	0.0001	64	1000	Franzosa
Sulfamic acid derivatives	0.0524194	0.779433	0.893864	0	X	microbiome	metabolome	0.0001	64	1000	Franzosa
Sulfated steroids	0.391935	0.0292117	0.0901261	0	X	microbiome	metabolome	0.0001	64	1000	Franzosa
Sulfoxides	0.319758	0.0795085	0.17387	0	X	microbiome	metabolome	0.0001	64	1000	Franzosa
Terpene glycosides	0.360484	0.0463535	0.119024	0	X	microbiome	metabolome	0.0001	64	1000	Franzosa
Tertiary alcohols	0.394355	0.0281434	0.0881974	0	X	microbiome	metabolome	0.0001	64	1000	Franzosa
Tertiary amines	0.207258	0.263249	0.430949	0	X	microbiome	metabolome	0.0001	64	1000	Franzosa
Tetrahydrofurans	0.216532	0.242	0.404689	0	X	microbiome	metabolome	0.0001	64	1000	Franzosa
Tetrahydroisoquinolines	0.6625	4.9e-05	0.00197919	0	X	microbiome	metabolome	0.0001	64	1000	Franzosa
Tetralins	0.262903	0.153031	0.279386	0	X	microbiome	metabolome	0.0001	64	1000	Franzosa
Tetrapyrroles and derivatives	0.578629	0.000649764	0.00760606	0	X	microbiome	metabolome	0.0001	64	1000	Franzosa
Tetraterpenoids	0.29879	0.102516	0.209239	0	X	microbiome	metabolome	0.0001	64	1000	Franzosa
Thia fatty acids	0.0669355	0.720517	0.873585	0	X	microbiome	metabolome	0.0001	64	1000	Franzosa
Thiazoles	-0.312097	0.087402	0.185032	0	X	microbiome	metabolome	0.0001	64	1000	Franzosa
Thienopyridines	0.699597	1.19e-05	0.000870713	0	X	microbiome	metabolome	0.0001	64	1000	Franzosa
Thioacetals	0.389516	0.0303129	0.0913979	0	X	microbiome	metabolome	0.0001	64	1000	Franzosa
Thiocarboxylic acids and derivatives	0.529839	0.00217317	0.0151741	0	X	microbiome	metabolome	0.0001	64	1000	Franzosa
Thioethers	-0.344355	0.0578309	0.13924	0	X	microbiome	metabolome	0.0001	64	1000	Franzosa
Tocopherols	0.325403	0.0740524	0.165578	0	X	microbiome	metabolome	0.0001	64	1000	Franzosa
Triacylglycerols	0.353629	0.0509865	0.126742	0	X	microbiome	metabolome	0.0001	64	1000	Franzosa
Triazines	-0.0657258	0.725372	0.874843	0	X	microbiome	metabolome	0.0001	64	1000	Franzosa
Trichothecenes	0.356452	0.0490363	0.125005	0	X	microbiome	metabolome	0.0001	64	1000	Franzosa
Trifluoromethylbenzenes	0.34879	0.0544725	0.133007	0	X	microbiome	metabolome	0.0001	64	1000	Franzosa
Triterpene saponins	0.243952	0.185991	0.327541	0	X	microbiome	metabolome	0.0001	64	1000	Franzosa
Triterpenoids	0.209274	0.258529	0.426949	0	X	microbiome	metabolome	0.0001	64	1000	Franzosa
Tropane alkaloids	0.293145	0.109493	0.21769	0	X	microbiome	metabolome	0.0001	64	1000	Franzosa
Tryptamines and derivatives	0.343548	0.0584586	0.13924	0	X	microbiome	metabolome	0.0001	64	1000	Franzosa
Ubiquinols	0.496774	0.0044717	0.0247186	0	X	microbiome	metabolome	0.0001	64	1000	Franzosa
Ubiquinones	0.441935	0.0128053	0.0516971	0	X	microbiome	metabolome	0.0001	64	1000	Franzosa
Unsaturated hydrocarbons	0.508871	0.00346259	0.0212937	0	X	microbiome	metabolome	0.0001	64	1000	Franzosa
Very long-chain fatty acids	0.293548	0.108983	0.21769	0	X	microbiome	metabolome	0.0001	64	1000	Franzosa
Vitamin K compounds	0.419758	0.0187317	0.0662778	0	X	microbiome	metabolome	0.0001	64	1000	Franzosa
Wax monoesters	0.65	7.57e-05	0.00203628	0	X	microbiome	metabolome	0.0001	64	1000	Franzosa
Withanolides and derivatives	0.0516129	0.782745	0.893864	0	X	microbiome	metabolome	0.0001	64	1000	Franzosa
Xanthophylls	0.00443548	0.981107	0.988559	0	X	microbiome	metabolome	0.0001	64	1000	Franzosa
Xylenes	0.567339	0.000873593	0.00848025	0	X	microbiome	metabolome	0.0001	64	1000	Franzosa
Yohimbine alkaloids	0.625	0.00017069	0.00290247	0	X	microbiome	metabolome	0.0001	64	1000	Franzosa
o-Hydroxybenzoic acid esters	0.302823	0.0977424	0.202612	0	X	microbiome	metabolome	0.0001	64	1000	Franzosa
p-Hydroxybenzoic acid alkyl esters	0.237097	0.199053	0.347469	0	X	microbiome	metabolome	0.0001	64	1000	Franzosa
1,2-diacylglycerols	0.231048	0.211094	0.341526	0	X	microbiome	metabolome	0.0001	64	1000	Franzosa
1,3-diacylglycerols	0.131048	0.482242	0.614473	0	X	microbiome	metabolome	0.0001	64	1000	Franzosa
1,3-dicarbonyl compounds	0.676613	2.93e-05	0.000685528	0	X	microbiome	metabolome	0.0001	64	1000	Franzosa
1-(1Z-alkenyl),2-acyl-glycerophosphates	0.270968	0.140365	0.247192	0	X	microbiome	metabolome	0.0001	64	1000	Franzosa
1-(1Z-alkenyl),2-acyl-glycerophosphocholines	0.695968	1.38e-05	0.000457731	0	X	microbiome	metabolome	0.0001	64	1000	Franzosa
1-(1Z-alkenyl),2-acylglycerophosphoethanolamines	-0.0399194	0.831161	0.882139	0	X	microbiome	metabolome	0.0001	64	1000	Franzosa
1-(1Z-alkenyl)-glycero-3-phosphocholines	0.539516	0.001735	0.0113202	0	X	microbiome	metabolome	0.0001	64	1000	Franzosa
1-acyl-sn-glycero-3-phosphocholines	0.43629	0.0141397	0.0472907	0	X	microbiome	metabolome	0.0001	64	1000	Franzosa
1-acyl-sn-glycero-3-phosphoethanolamines	0.403629	0.0243393	0.069691	0	X	microbiome	metabolome	0.0001	64	1000	Franzosa
1-acyl-sn-glycerol-2,3-cyclic-phosphates	0.693952	1.5e-05	0.000457731	0	X	microbiome	metabolome	0.0001	64	1000	Franzosa
1-acyl-sn-glycerol-3-phosphoinositols	0.583871	0.000564253	0.00477814	0	X	microbiome	metabolome	0.0001	64	1000	Franzosa
1-acylglycerol-3-phosphates	0.522984	0.00253889	0.0144919	0	X	microbiome	metabolome	0.0001	64	1000	Franzosa
1-alkyl,2-acylglycero-3-phosphocholines	-0.111694	0.549704	0.653081	0	X	microbiome	metabolome	0.0001	64	1000	Franzosa
1-alkyl,2-acylglycerophosphates	0.156855	0.39941	0.542181	0	X	microbiome	metabolome	0.0001	64	1000	Franzosa
1-alkyl,3-acylglycerols	0.414113	0.020558	0.062939	0	X	microbiome	metabolome	0.0001	64	1000	Franzosa
1-benzopyrans	0.0774194	0.678902	0.768635	0	X	microbiome	metabolome	0.0001	64	1000	Franzosa
1-hydroxy-2-unsubstituted benzenoids	0.168548	0.364734	0.509348	0	X	microbiome	metabolome	0.0001	64	1000	Franzosa
1-monoacylglycerols	0.394355	0.0281434	0.0794402	0	X	microbiome	metabolome	0.0001	64	1000	Franzosa
2(hydroxyphenyl)acetic acids	-0.0725806	0.698003	0.78255	0	X	microbiome	metabolome	0.0001	64	1000	Franzosa
2,3,4-saturated fatty acyl CoAs	-0.143952	0.439766	0.579559	0	X	microbiome	metabolome	0.0001	64	1000	Franzosa
2-acyl-sn-glycero-3-phosphocholines	0.220161	0.234006	0.363806	0	X	microbiome	metabolome	0.0001	64	1000	Franzosa
2-acyl-sn-glycero-3-phosphoethanolamines	0.469355	0.00772752	0.032037	0	X	microbiome	metabolome	0.0001	64	1000	Franzosa
2-arylbenzofuran flavonoids	0.122984	0.509822	0.624335	0	X	microbiome	metabolome	0.0001	64	1000	Franzosa
2-monoacylglycerols	0.498387	0.00432407	0.0207347	0	X	microbiome	metabolome	0.0001	64	1000	Franzosa
2-polyprenyl-6-methoxyphenols	-0.120565	0.518245	0.628846	0	X	microbiome	metabolome	0.0001	64	1000	Franzosa
21-hydroxysteroids	-0.13871	0.456771	0.596049	0	X	microbiome	metabolome	0.0001	64	1000	Franzosa
3-hydroxysteroids	0.225	0.223625	0.354533	0	X	microbiome	metabolome	0.0001	64	1000	Franzosa
4,6-disubstituted 2-deoxystreptamines	0.126613	0.497315	0.622425	0	X	microbiome	metabolome	0.0001	64	1000	Franzosa
4-halobenzoic acids and derivatives	0.117339	0.529582	0.640208	0	X	microbiome	metabolome	0.0001	64	1000	Franzosa
5,10-cycloaromadendrane sesquiterpenoids	0.535887	0.00188935	0.0117494	0	X	microbiome	metabolome	0.0001	64	1000	Franzosa
Abscisic acids and derivatives	0.503226	0.003906	0.0194323	0	X	microbiome	metabolome	0.0001	64	1000	Franzosa
Acetals	0.466129	0.00821786	0.0337186	0	X	microbiome	metabolome	0.0001	64	1000	Franzosa
Acetamides	0.461694	0.00893491	0.035561	0	X	microbiome	metabolome	0.0001	64	1000	Franzosa
Acrylic acids and derivatives	0.52379	0.00249327	0.0144919	0	X	microbiome	metabolome	0.0001	64	1000	Franzosa
Acyclic diterpenoids	0.441129	0.0129892	0.0445665	0	X	microbiome	metabolome	0.0001	64	1000	Franzosa
Acyclic olefins	0.744758	1.55e-06	0.000123374	0	X	microbiome	metabolome	0.0001	64	1000	Franzosa
Acyl carnitines	0.354839	0.0501433	0.116002	0	X	microbiome	metabolome	0.0001	64	1000	Franzosa
Acylaminobenzoic acid and derivatives	0.151613	0.415543	0.556856	0	X	microbiome	metabolome	0.0001	64	1000	Franzosa
Acylaminosugars	0.230242	0.212737	0.342731	0	X	microbiome	metabolome	0.0001	64	1000	Franzosa
Alanine and derivatives	0.282258	0.123941	0.230508	0	X	microbiome	metabolome	0.0001	64	1000	Franzosa
Alcohols and polyols	0.396371	0.0272777	0.0775465	0	X	microbiome	metabolome	0.0001	64	1000	Franzosa
Aldehydes	0.339516	0.0616782	0.134879	0	X	microbiome	metabolome	0.0001	64	1000	Franzosa
Alkanolamines	0.207258	0.263249	0.393884	0	X	microbiome	metabolome	0.0001	64	1000	Franzosa
Alkyl-phenylketones	0.501613	0.00404131	0.0196152	0	X	microbiome	metabolome	0.0001	64	1000	Franzosa
Alloxazines and isoalloxazines	-0.272984	0.137322	0.24619	0	X	microbiome	metabolome	0.0001	64	1000	Franzosa
Allyl sulfur compounds	0.613306	0.000243877	0.00258031	0	X	microbiome	metabolome	0.0001	64	1000	Franzosa
Alpha amino acid amides	0.368952	0.0411005	0.102237	0	X	microbiome	metabolome	0.0001	64	1000	Franzosa
Alpha amino acid esters	0.412903	0.0209678	0.0636376	0	X	microbiome	metabolome	0.0001	64	1000	Franzosa
Alpha amino acids	0.259677	0.15832	0.272777	0	X	microbiome	metabolome	0.0001	64	1000	Franzosa
Alpha amino acids and derivatives	0.540726	0.00168605	0.0111841	0	X	microbiome	metabolome	0.0001	64	1000	Franzosa
Alpha,beta-unsaturated carbonyl compounds	0.306048	0.0940457	0.189041	0	X	microbiome	metabolome	0.0001	64	1000	Franzosa
Alpha-branched alpha,beta-unsaturated ketones	0.294758	0.107464	0.210645	0	X	microbiome	metabolome	0.0001	64	1000	Franzosa
Alpha-hydrogen aldehydes	0.748387	1.29e-06	0.000123374	0	X	microbiome	metabolome	0.0001	64	1000	Franzosa
Alpha-keto acids and derivatives	0.372984	0.0387728	0.0982903	0	X	microbiome	metabolome	0.0001	64	1000	Franzosa
Alpha-methyldeoxybenzoin flavonoids	0.0568548	0.761287	0.830115	0	X	microbiome	metabolome	0.0001	64	1000	Franzosa
Amines	0.544758	0.00153146	0.0103309	0	X	microbiome	metabolome	0.0001	64	1000	Franzosa
Amino acids, peptides, and analogues	0.0677419	0.717286	0.79743	0	X	microbiome	metabolome	0.0001	64	1000	Franzosa
Aminobenzamides	0.375806	0.0372074	0.0949267	0	X	microbiome	metabolome	0.0001	64	1000	Franzosa
Aminobenzenesulfonamides	0.283871	0.121716	0.228505	0	X	microbiome	metabolome	0.0001	64	1000	Franzosa
Aminocyclitol glycosides	0.612097	0.000252845	0.00258031	0	X	microbiome	metabolome	0.0001	64	1000	Franzosa
Aminoquinolines and derivatives	0.156048	0.401868	0.542181	0	X	microbiome	metabolome	0.0001	64	1000	Franzosa
Amphetamines and derivatives	0.260484	0.156986	0.271654	0	X	microbiome	metabolome	0.0001	64	1000	Franzosa
Anagyrine-type alkaloids	0.446371	0.0118324	0.0419775	0	X	microbiome	metabolome	0.0001	64	1000	Franzosa
Androgens and derivatives	-0.0939516	0.615162	0.713803	0	X	microbiome	metabolome	0.0001	64	1000	Franzosa
Anilides	-0.171371	0.356639	0.499797	0	X	microbiome	metabolome	0.0001	64	1000	Franzosa
Aniline and substituted anilines	0.113306	0.543918	0.650089	0	X	microbiome	metabolome	0.0001	64	1000	Franzosa
Anisoles	0.218548	0.237537	0.366433	0	X	microbiome	metabolome	0.0001	64	1000	Franzosa
Annonaceous acetogenins	0.590323	0.000472728	0.00409012	0	X	microbiome	metabolome	0.0001	64	1000	Franzosa
Anthracenes	0.354435	0.0504231	0.116002	0	X	microbiome	metabolome	0.0001	64	1000	Franzosa
Aporphines	0.434677	0.0145416	0.047831	0	X	microbiome	metabolome	0.0001	64	1000	Franzosa
Arginine and derivatives	0.719758	5.02e-06	0.000249968	0	X	microbiome	metabolome	0.0001	64	1000	Franzosa
Aromatic monoterpenoids	-0.248387	0.177865	0.297439	0	X	microbiome	metabolome	0.0001	64	1000	Franzosa
Artemisinins	0.593548	0.000432087	0.00390842	0	X	microbiome	metabolome	0.0001	64	1000	Franzosa
Aryl alkyl ketones	0.0209677	0.910857	0.93193	0	X	microbiome	metabolome	0.0001	64	1000	Franzosa
Aryl-aldehydes	0.309274	0.0904563	0.183682	0	X	microbiome	metabolome	0.0001	64	1000	Franzosa
Aryl-phenylketones	0.00725807	0.969089	0.97153	0	X	microbiome	metabolome	0.0001	64	1000	Franzosa
Asparagine and derivatives	0.341532	0.0600515	0.133522	0	X	microbiome	metabolome	0.0001	64	1000	Franzosa
Aspartic acid and derivatives	0.249194	0.176416	0.296259	0	X	microbiome	metabolome	0.0001	64	1000	Franzosa
Azoles	0.266129	0.147869	0.258123	0	X	microbiome	metabolome	0.0001	64	1000	Franzosa
Azolidines	-0.0762097	0.68366	0.768635	0	X	microbiome	metabolome	0.0001	64	1000	Franzosa
Benzaldehydes	0.130645	0.483602	0.614473	0	X	microbiome	metabolome	0.0001	64	1000	Franzosa
Benzamides	0.214113	0.24743	0.375866	0	X	microbiome	metabolome	0.0001	64	1000	Franzosa
Benzazepines	0.195565	0.29173	0.428356	0	X	microbiome	metabolome	0.0001	64	1000	Franzosa
Benzene and substituted derivatives	0.385887	0.0320277	0.0873083	0	X	microbiome	metabolome	0.0001	64	1000	Franzosa
Benzenediols	0.133871	0.472774	0.610679	0	X	microbiome	metabolome	0.0001	64	1000	Franzosa
Benzenesulfonamides	0.275806	0.133143	0.243077	0	X	microbiome	metabolome	0.0001	64	1000	Franzosa
Benzenesulfonic acids and derivatives	0.306855	0.0931384	0.188168	0	X	microbiome	metabolome	0.0001	64	1000	Franzosa
Benzidines	0.696774	1.33e-05	0.000457731	0	X	microbiome	metabolome	0.0001	64	1000	Franzosa
Benzimidazoles	0.22379	0.226191	0.355825	0	X	microbiome	metabolome	0.0001	64	1000	Franzosa
Benzodiazepines	0.553629	0.00123416	0.00861744	0	X	microbiome	metabolome	0.0001	64	1000	Franzosa
Benzodioxoles	0.106452	0.568702	0.671642	0	X	microbiome	metabolome	0.0001	64	1000	Franzosa
Benzoic acid esters	0.142742	0.443659	0.58276	0	X	microbiome	metabolome	0.0001	64	1000	Franzosa
Benzoic acids and derivatives	0.444758	0.0121788	0.0421491	0	X	microbiome	metabolome	0.0001	64	1000	Franzosa
Benzophenanthridine alkaloids	0.196774	0.288696	0.425559	0	X	microbiome	metabolome	0.0001	64	1000	Franzosa
Benzopyrans	0.433871	0.0147461	0.048106	0	X	microbiome	metabolome	0.0001	64	1000	Franzosa
Benzopyrazoles	0.16129	0.386042	0.529809	0	X	microbiome	metabolome	0.0001	64	1000	Franzosa
Benzoquinolines	0.746774	1.4e-06	0.000123374	0	X	microbiome	metabolome	0.0001	64	1000	Franzosa
Benzothiazepines	0.613306	0.000243877	0.00258031	0	X	microbiome	metabolome	0.0001	64	1000	Franzosa
Benzothiazines	0.64879	7.89e-05	0.00125561	0	X	microbiome	metabolome	0.0001	64	1000	Franzosa
Benzothiazoles	0.159677	0.390872	0.532764	0	X	microbiome	metabolome	0.0001	64	1000	Franzosa
Benzothiophenes	-0.0919355	0.622801	0.720246	0	X	microbiome	metabolome	0.0001	64	1000	Franzosa
Benzothiopyrans	0.407258	0.0229706	0.0671097	0	X	microbiome	metabolome	0.0001	64	1000	Franzosa
Benzoxazines	0.670161	3.72e-05	0.00082219	0	X	microbiome	metabolome	0.0001	64	1000	Franzosa
Benzoxazolones	0.0508065	0.786061	0.852459	0	X	microbiome	metabolome	0.0001	64	1000	Franzosa
Benzyl alcohols	0.283065	0.122825	0.229504	0	X	microbiome	metabolome	0.0001	64	1000	Franzosa
Benzyloxycarbonyls	0.318145	0.0811229	0.168161	0	X	microbiome	metabolome	0.0001	64	1000	Franzosa
Beta amino acids and derivatives	0.425403	0.017042	0.053831	0	X	microbiome	metabolome	0.0001	64	1000	Franzosa
Beta-diketones	0.658468	5.65e-05	0.00103703	0	X	microbiome	metabolome	0.0001	64	1000	Franzosa
Bile acids, alcohols and derivatives	0.389919	0.030127	0.08385	0	X	microbiome	metabolome	0.0001	64	1000	Franzosa
Biphenols	0.358871	0.0474122	0.111627	0	X	microbiome	metabolome	0.0001	64	1000	Franzosa
Biphenyls and derivatives	0.599597	0.000364124	0.00353467	0	X	microbiome	metabolome	0.0001	64	1000	Franzosa
Brassinolides and derivatives	0.360887	0.0460918	0.111062	0	X	microbiome	metabolome	0.0001	64	1000	Franzosa
Butyrophenones	0.17379	0.349787	0.495428	0	X	microbiome	metabolome	0.0001	64	1000	Franzosa
C-glycosyl compounds	0.304032	0.0963435	0.192613	0	X	microbiome	metabolome	0.0001	64	1000	Franzosa
Camptothecins	0.639919	0.000105981	0.00156223	0	X	microbiome	metabolome	0.0001	64	1000	Franzosa
Carbonyl compounds	0.00322581	0.986259	0.986259	0	X	microbiome	metabolome	0.0001	64	1000	Franzosa
Carboximidic acids and derivatives	0.658065	5.73e-05	0.00103703	0	X	microbiome	metabolome	0.0001	64	1000	Franzosa
Carboxylic acid derivatives	0.0995968	0.593984	0.693271	0	X	microbiome	metabolome	0.0001	64	1000	Franzosa
Carboxylic acids	0.595968	0.000403664	0.00373623	0	X	microbiome	metabolome	0.0001	64	1000	Franzosa
Cardenolides and derivatives	0.181452	0.328616	0.470465	0	X	microbiome	metabolome	0.0001	64	1000	Franzosa
Cardiolipins	0.435081	0.0144402	0.047831	0	X	microbiome	metabolome	0.0001	64	1000	Franzosa
Carotenes	0.246371	0.181527	0.302292	0	X	microbiome	metabolome	0.0001	64	1000	Franzosa
Cembrane diterpenoids	0.0209677	0.910857	0.93193	0	X	microbiome	metabolome	0.0001	64	1000	Franzosa
Cholestane steroids	0.592339	0.00044695	0.00395303	0	X	microbiome	metabolome	0.0001	64	1000	Franzosa
Cholesterols and derivatives	0.335484	0.0650351	0.139161	0	X	microbiome	metabolome	0.0001	64	1000	Franzosa
Cholesteryl esters	0.408871	0.022383	0.0669807	0	X	microbiome	metabolome	0.0001	64	1000	Franzosa
Cinnamaldehydes	0.286694	0.117894	0.223398	0	X	microbiome	metabolome	0.0001	64	1000	Franzosa
Cinnamic acids and derivatives	0.469758	0.00766801	0.032037	0	X	microbiome	metabolome	0.0001	64	1000	Franzosa
Coumarans	0.492339	0.00490017	0.0220949	0	X	microbiome	metabolome	0.0001	64	1000	Franzosa
Coumarins and derivatives	0.214919	0.245611	0.374533	0	X	microbiome	metabolome	0.0001	64	1000	Franzosa
Cucurbitacins	-0.0141129	0.939935	0.955363	0	X	microbiome	metabolome	0.0001	64	1000	Franzosa
Cumenes	0.152419	0.413038	0.555368	0	X	microbiome	metabolome	0.0001	64	1000	Franzosa
Cyanogenic glycosides	0.430645	0.0155882	0.0496329	0	X	microbiome	metabolome	0.0001	64	1000	Franzosa
Cyclic alcohols and derivatives	0.15	0.420579	0.559835	0	X	microbiome	metabolome	0.0001	64	1000	Franzosa
Cyclic ketones	0.0278226	0.881891	0.923665	0	X	microbiome	metabolome	0.0001	64	1000	Franzosa
Cyclic olefins	0.225	0.223625	0.354533	0	X	microbiome	metabolome	0.0001	64	1000	Franzosa
Cyclic peptides	0.071371	0.702807	0.783522	0	X	microbiome	metabolome	0.0001	64	1000	Franzosa
Cycloartanols and derivatives	-0.00927419	0.960508	0.967803	0	X	microbiome	metabolome	0.0001	64	1000	Franzosa
Cyclohexanols	0.316532	0.0827623	0.170671	0	X	microbiome	metabolome	0.0001	64	1000	Franzosa
Cyclohexenones	0.45121	0.0108426	0.039957	0	X	microbiome	metabolome	0.0001	64	1000	Franzosa
Cyclohexylphenols	0.279839	0.127335	0.233546	0	X	microbiome	metabolome	0.0001	64	1000	Franzosa
Cytochalasans	0.487097	0.00545143	0.0235834	0	X	microbiome	metabolome	0.0001	64	1000	Franzosa
Diarylheptanoids	-0.127016	0.495935	0.622425	0	X	microbiome	metabolome	0.0001	64	1000	Franzosa
Diazinanes	0.433065	0.014953	0.0483844	0	X	microbiome	metabolome	0.0001	64	1000	Franzosa
Diazines	0.150403	0.419317	0.559835	0	X	microbiome	metabolome	0.0001	64	1000	Franzosa
Dibenzoxepines	0.719758	5.02e-06	0.000249968	0	X	microbiome	metabolome	0.0001	64	1000	Franzosa
Dicarboxylic acids and derivatives	0.506048	0.00367855	0.0185324	0	X	microbiome	metabolome	0.0001	64	1000	Franzosa
Dihydrofurans	0.353629	0.0509865	0.116624	0	X	microbiome	metabolome	0.0001	64	1000	Franzosa
Dihydrothiophenes	0.0237903	0.898914	0.931687	0	X	microbiome	metabolome	0.0001	64	1000	Franzosa
Dihydroxy bile acids, alcohols and derivatives	0.258871	0.159663	0.273905	0	X	microbiome	metabolome	0.0001	64	1000	Franzosa
Dimethoxybenzenes	0.191935	0.300952	0.438751	0	X	microbiome	metabolome	0.0001	64	1000	Franzosa
Dioxanes	0.116532	0.532435	0.640208	0	X	microbiome	metabolome	0.0001	64	1000	Franzosa
Dioxolopyrans	0.112097	0.548255	0.653081	0	X	microbiome	metabolome	0.0001	64	1000	Franzosa
Dipeptides	0.175806	0.344138	0.489168	0	X	microbiome	metabolome	0.0001	64	1000	Franzosa
Diphenylacetonitriles	0.146774	0.430754	0.571466	0	X	microbiome	metabolome	0.0001	64	1000	Franzosa
Diphenylethers	0.57621	0.000692937	0.00551578	0	X	microbiome	metabolome	0.0001	64	1000	Franzosa
Diphenylmethanes	0.421774	0.018113	0.0567636	0	X	microbiome	metabolome	0.0001	64	1000	Franzosa
Diradylglycerols	-0.120565	0.518245	0.628846	0	X	microbiome	metabolome	0.0001	64	1000	Franzosa
Diterpene glycosides	0.236694	0.19984	0.325969	0	X	microbiome	metabolome	0.0001	64	1000	Franzosa
Diterpenoids	0.216935	0.241103	0.370498	0	X	microbiome	metabolome	0.0001	64	1000	Franzosa
Dithioacetals	0.245565	0.183006	0.303486	0	X	microbiome	metabolome	0.0001	64	1000	Franzosa
Epoxides	0.129839	0.486329	0.614473	0	X	microbiome	metabolome	0.0001	64	1000	Franzosa
Eremophilane, 8,9-secoeremophilane and furoeremophilane sesquiterpenoids	0.232258	0.208647	0.338945	0	X	microbiome	metabolome	0.0001	64	1000	Franzosa
Ergoline and derivatives	0.375806	0.0372074	0.0949267	0	X	microbiome	metabolome	0.0001	64	1000	Franzosa
Erythrinanes	0.291532	0.11155	0.21657	0	X	microbiome	metabolome	0.0001	64	1000	Franzosa
Eudesmane, isoeudesmane or cycloeudesmane sesquiterpenoids	0.0278226	0.881891	0.923665	0	X	microbiome	metabolome	0.0001	64	1000	Franzosa
Fatty acid esters	0.357661	0.0482188	0.112229	0	X	microbiome	metabolome	0.0001	64	1000	Franzosa
Fatty acid methyl esters	-0.0133065	0.943361	0.955363	0	X	microbiome	metabolome	0.0001	64	1000	Franzosa
Fatty acids and conjugates	0.2	0.280705	0.418429	0	X	microbiome	metabolome	0.0001	64	1000	Franzosa
Fatty acyl glycosides	0.460484	0.00913941	0.0360147	0	X	microbiome	metabolome	0.0001	64	1000	Franzosa
Fatty acyl glycosides of mono- and disaccharides	0.452016	0.0106846	0.0397428	0	X	microbiome	metabolome	0.0001	64	1000	Franzosa
Fatty acyl thioesters	0.472177	0.00731906	0.0309892	0	X	microbiome	metabolome	0.0001	64	1000	Franzosa
Fatty alcohol esters	0.0149194	0.936509	0.955363	0	X	microbiome	metabolome	0.0001	64	1000	Franzosa
Fatty alcohols	-0.0592742	0.75144	0.826169	0	X	microbiome	metabolome	0.0001	64	1000	Franzosa
Fatty aldehydes	-0.145968	0.433318	0.572959	0	X	microbiome	metabolome	0.0001	64	1000	Franzosa
Fatty amides	0.533065	0.00201751	0.0121662	0	X	microbiome	metabolome	0.0001	64	1000	Franzosa
Flavones	-0.166532	0.370582	0.515704	0	X	microbiome	metabolome	0.0001	64	1000	Franzosa
Flavonoid glycosides	0.0798387	0.669424	0.765606	0	X	microbiome	metabolome	0.0001	64	1000	Franzosa
Flavonoids	0.116532	0.532435	0.640208	0	X	microbiome	metabolome	0.0001	64	1000	Franzosa
Furanocoumarins	0.290726	0.112589	0.217526	0	X	microbiome	metabolome	0.0001	64	1000	Franzosa
Furanoid fatty acids	0.137903	0.459418	0.597544	0	X	microbiome	metabolome	0.0001	64	1000	Franzosa
Furanoid lignans	0.303226	0.0972744	0.192613	0	X	microbiome	metabolome	0.0001	64	1000	Franzosa
Furanoisoflavonoids	0.0467742	0.802694	0.861111	0	X	microbiome	metabolome	0.0001	64	1000	Franzosa
Furanones	0.114516	0.539598	0.646868	0	X	microbiome	metabolome	0.0001	64	1000	Franzosa
Furoic acid derivatives	0.637097	0.000116203	0.00165174	0	X	microbiome	metabolome	0.0001	64	1000	Franzosa
Furopyrans	0.570161	0.000812086	0.00616249	0	X	microbiome	metabolome	0.0001	64	1000	Franzosa
Galanthamine-type amaryllidaceae alkaloids	0.679839	2.59e-05	0.000644926	0	X	microbiome	metabolome	0.0001	64	1000	Franzosa
Gallic acid and derivatives	0.449194	0.0112462	0.0409157	0	X	microbiome	metabolome	0.0001	64	1000	Franzosa
Galloyl esters	0.303629	0.0968081	0.192613	0	X	microbiome	metabolome	0.0001	64	1000	Franzosa
Gamma amino acids and derivatives	0.164516	0.376484	0.522093	0	X	microbiome	metabolome	0.0001	64	1000	Franzosa
Gamma butyrolactones	0.3875	0.0312561	0.0857925	0	X	microbiome	metabolome	0.0001	64	1000	Franzosa
Gamma-keto acids and derivatives	0.380242	0.0348509	0.0924097	0	X	microbiome	metabolome	0.0001	64	1000	Franzosa
Gluconolactones	0.0762097	0.68366	0.768635	0	X	microbiome	metabolome	0.0001	64	1000	Franzosa
Glucuronic acid derivatives	0.320565	0.0787107	0.164878	0	X	microbiome	metabolome	0.0001	64	1000	Franzosa
Glutamic acid and derivatives	0.0125	0.946789	0.956401	0	X	microbiome	metabolome	0.0001	64	1000	Franzosa
Glutamine and derivatives	0.28629	0.118434	0.223398	0	X	microbiome	metabolome	0.0001	64	1000	Franzosa
Glycerol vinyl ethers	0.377419	0.0363361	0.0945213	0	X	microbiome	metabolome	0.0001	64	1000	Franzosa
Glycerolipids	0.270968	0.140365	0.247192	0	X	microbiome	metabolome	0.0001	64	1000	Franzosa
Glycerophosphates	0.273387	0.136719	0.24619	0	X	microbiome	metabolome	0.0001	64	1000	Franzosa
Glycerophosphocholines	0.578629	0.000649764	0.00527767	0	X	microbiome	metabolome	0.0001	64	1000	Franzosa
Glycerophosphoethanolamines	0.358468	0.0476798	0.111627	0	X	microbiome	metabolome	0.0001	64	1000	Franzosa
Glycerophosphoinositol phosphates	0.0262097	0.888695	0.925269	0	X	microbiome	metabolome	0.0001	64	1000	Franzosa
Glycerophosphoinositols	0.123387	0.508424	0.624335	0	X	microbiome	metabolome	0.0001	64	1000	Franzosa
Glycosyl compounds	0.371371	0.0396908	0.0999806	0	X	microbiome	metabolome	0.0001	64	1000	Franzosa
Glycosylamines	0.103226	0.580538	0.681312	0	X	microbiome	metabolome	0.0001	64	1000	Franzosa
Glycosylglycerols	0.0528226	0.777779	0.845781	0	X	microbiome	metabolome	0.0001	64	1000	Franzosa
Guaianes	0.0604839	0.746531	0.823045	0	X	microbiome	metabolome	0.0001	64	1000	Franzosa
Guaianolides and derivatives	0.297177	0.104475	0.205846	0	X	microbiome	metabolome	0.0001	64	1000	Franzosa
Halobenzenes	0.221371	0.231381	0.361136	0	X	microbiome	metabolome	0.0001	64	1000	Franzosa
Harmala alkaloids	0.294355	0.107969	0.210645	0	X	microbiome	metabolome	0.0001	64	1000	Franzosa
Hemiacetals	0.448387	0.0114112	0.0409157	0	X	microbiome	metabolome	0.0001	64	1000	Franzosa
Hexoses	0.244758	0.184494	0.304684	0	X	microbiome	metabolome	0.0001	64	1000	Franzosa
Hippuric acids	0.618548	0.000208193	0.00258031	0	X	microbiome	metabolome	0.0001	64	1000	Franzosa
Histidine and derivatives	0.352016	0.0521283	0.118555	0	X	microbiome	metabolome	0.0001	64	1000	Franzosa
Homogeneous transition metal compounds	0.156048	0.401868	0.542181	0	X	microbiome	metabolome	0.0001	64	1000	Franzosa
Hydroxy acids and derivatives	0.27379	0.136118	0.24619	0	X	microbiome	metabolome	0.0001	64	1000	Franzosa
Hydroxy bile acids, alcohols and derivatives	0.44879	0.0113284	0.0409157	0	X	microbiome	metabolome	0.0001	64	1000	Franzosa
Hydroxy fatty acids	0.658065	5.73e-05	0.00103703	0	X	microbiome	metabolome	0.0001	64	1000	Franzosa
Hydroxybenzaldehydes	0.0875	0.639743	0.735889	0	X	microbiome	metabolome	0.0001	64	1000	Franzosa
Hydroxybenzoic acid derivatives	0.258065	0.161014	0.275037	0	X	microbiome	metabolome	0.0001	64	1000	Franzosa
Hydroxycinnamic acids and derivatives	0.339919	0.0613501	0.134879	0	X	microbiome	metabolome	0.0001	64	1000	Franzosa
Hydroxyeicosapentaenoic acids	0.538306	0.00178518	0.0113853	0	X	microbiome	metabolome	0.0001	64	1000	Franzosa
Hydroxyeicosatrienoic acids	-0.124597	0.504244	0.624335	0	X	microbiome	metabolome	0.0001	64	1000	Franzosa
Hydroxysteroids	0.569758	0.000820633	0.00616249	0	X	microbiome	metabolome	0.0001	64	1000	Franzosa
Imidazoles	0.558065	0.00110541	0.00785633	0	X	microbiome	metabolome	0.0001	64	1000	Franzosa
Imidazolidines	0.252823	0.169994	0.287874	0	X	microbiome	metabolome	0.0001	64	1000	Franzosa
Imidazopyrimidines	0.0217742	0.907442	0.93193	0	X	microbiome	metabolome	0.0001	64	1000	Franzosa
Indoles	0.286694	0.117894	0.223398	0	X	microbiome	metabolome	0.0001	64	1000	Franzosa
Indoles and derivatives	0.1875	0.312472	0.45049	0	X	microbiome	metabolome	0.0001	64	1000	Franzosa
Indolines	0.515726	0.00298305	0.016044	0	X	microbiome	metabolome	0.0001	64	1000	Franzosa
Isoflavonoids	0.0947581	0.612118	0.712347	0	X	microbiome	metabolome	0.0001	64	1000	Franzosa
Isoindolines	0.458065	0.00956029	0.0369417	0	X	microbiome	metabolome	0.0001	64	1000	Franzosa
Isothiocyanates	0.379839	0.03506	0.0924097	0	X	microbiome	metabolome	0.0001	64	1000	Franzosa
Kaurane diterpenoids	0.346371	0.0562847	0.126561	0	X	microbiome	metabolome	0.0001	64	1000	Franzosa
Ketals	0.28871	0.115219	0.221531	0	X	microbiome	metabolome	0.0001	64	1000	Franzosa
Keto acids and derivatives	-0.189516	0.307202	0.446228	0	X	microbiome	metabolome	0.0001	64	1000	Franzosa
Ketones	0.212097	0.252016	0.379886	0	X	microbiome	metabolome	0.0001	64	1000	Franzosa
L-alpha-amino acids	0.131048	0.482242	0.614473	0	X	microbiome	metabolome	0.0001	64	1000	Franzosa
L-cysteine-S-conjugates	0.685887	2.06e-05	0.000545355	0	X	microbiome	metabolome	0.0001	64	1000	Franzosa
Lactams	0.274597	0.134922	0.245201	0	X	microbiome	metabolome	0.0001	64	1000	Franzosa
Lactones	0.4375	0.0138444	0.0466954	0	X	microbiome	metabolome	0.0001	64	1000	Franzosa
Leucine and derivatives	0.281452	0.125065	0.231516	0	X	microbiome	metabolome	0.0001	64	1000	Franzosa
Leukotrienes	-0.135887	0.466071	0.604222	0	X	microbiome	metabolome	0.0001	64	1000	Franzosa
Lignan glycosides	0.239516	0.194372	0.318354	0	X	microbiome	metabolome	0.0001	64	1000	Franzosa
Linear 1,3-diarylpropanoids	0.215323	0.244705	0.374533	0	X	microbiome	metabolome	0.0001	64	1000	Franzosa
Lineolic acids and derivatives	-0.161694	0.384839	0.529809	0	X	microbiome	metabolome	0.0001	64	1000	Franzosa
Long-chain fatty acids	0.366129	0.0427956	0.104495	0	X	microbiome	metabolome	0.0001	64	1000	Franzosa
Long-chain fatty alcohols	0.125403	0.501466	0.624335	0	X	microbiome	metabolome	0.0001	64	1000	Franzosa
M-benzoquinones	0.430645	0.0155882	0.0496329	0	X	microbiome	metabolome	0.0001	64	1000	Franzosa
M-methoxybenzoic acids and derivatives	0.162097	0.383639	0.529809	0	X	microbiome	metabolome	0.0001	64	1000	Franzosa
Medium-chain fatty acids	0.522177	0.00258523	0.0144919	0	X	microbiome	metabolome	0.0001	64	1000	Franzosa
Medium-chain hydroxy acids and derivatives	0.407258	0.0229706	0.0671097	0	X	microbiome	metabolome	0.0001	64	1000	Franzosa
Medium-chain keto acids and derivatives	0.495565	0.00458524	0.0216495	0	X	microbiome	metabolome	0.0001	64	1000	Franzosa
Melleolides and analogues	0.617339	0.000215988	0.00258031	0	X	microbiome	metabolome	0.0001	64	1000	Franzosa
Menthane monoterpenoids	0.375806	0.0372074	0.0949267	0	X	microbiome	metabolome	0.0001	64	1000	Franzosa
Methyl-branched fatty acids	0.491935	0.00494081	0.0220949	0	X	microbiome	metabolome	0.0001	64	1000	Franzosa
Monoalkylglycerophosphates	-0.0479839	0.797695	0.858061	0	X	microbiome	metabolome	0.0001	64	1000	Franzosa
Monocyclic monoterpenoids	0.104839	0.574606	0.676608	0	X	microbiome	metabolome	0.0001	64	1000	Franzosa
Monomethylphosphatidylethanolamines	0.0584677	0.754718	0.827008	0	X	microbiome	metabolome	0.0001	64	1000	Franzosa
Monosaccharide sulfates	0.6125	0.000249823	0.00258031	0	X	microbiome	metabolome	0.0001	64	1000	Franzosa
Monoterpenoids	0.565323	0.000919993	0.00678069	0	X	microbiome	metabolome	0.0001	64	1000	Franzosa
Monothioacetals	0.537903	0.00180219	0.0113853	0	X	microbiome	metabolome	0.0001	64	1000	Franzosa
Morphinans	0.359677	0.0468804	0.111062	0	X	microbiome	metabolome	0.0001	64	1000	Franzosa
N-acetyl-2-arylethylamines	0.159677	0.390872	0.532764	0	X	microbiome	metabolome	0.0001	64	1000	Franzosa
N-acyl-L-alpha-amino acids	0.130242	0.484965	0.614473	0	X	microbiome	metabolome	0.0001	64	1000	Franzosa
N-acyl-alpha amino acids	0.033871	0.856456	0.904163	0	X	microbiome	metabolome	0.0001	64	1000	Franzosa
N-acylneuraminic acids	0.381048	0.0344356	0.0919825	0	X	microbiome	metabolome	0.0001	64	1000	Franzosa
N-carbamoyl-alpha amino acids	0.633871	0.000128954	0.00176979	0	X	microbiome	metabolome	0.0001	64	1000	Franzosa
N-glucuronides	0.382258	0.0338203	0.0909493	0	X	microbiome	metabolome	0.0001	64	1000	Franzosa
Naphthalenes	0.172177	0.354347	0.498339	0	X	microbiome	metabolome	0.0001	64	1000	Franzosa
Naphthofurans	0.516935	0.00290467	0.0158364	0	X	microbiome	metabolome	0.0001	64	1000	Franzosa
Naphthopyrans	-0.198387	0.284682	0.422682	0	X	microbiome	metabolome	0.0001	64	1000	Franzosa
Nitrofurans	0.695565	1.4e-05	0.000457731	0	X	microbiome	metabolome	0.0001	64	1000	Franzosa
Nitrophenols	0.716532	5.8e-06	0.000256282	0	X	microbiome	metabolome	0.0001	64	1000	Franzosa
Nucleoside and nucleotide analogues	0.187097	0.313532	0.45049	0	X	microbiome	metabolome	0.0001	64	1000	Franzosa
O-glucuronides	-0.271774	0.139142	0.247192	0	X	microbiome	metabolome	0.0001	64	1000	Franzosa
O-glycosyl compounds	-0.0447581	0.811043	0.867728	0	X	microbiome	metabolome	0.0001	64	1000	Franzosa
Oligopeptides	0.280242	0.126765	0.233546	0	X	microbiome	metabolome	0.0001	64	1000	Franzosa
Oligosaccharides	0.493952	0.00474047	0.0219384	0	X	microbiome	metabolome	0.0001	64	1000	Franzosa
Organic carbonic acids and derivatives	0.337097	0.0636756	0.136989	0	X	microbiome	metabolome	0.0001	64	1000	Franzosa
Organic disulfides	-0.0258065	0.890397	0.925269	0	X	microbiome	metabolome	0.0001	64	1000	Franzosa
Organic phosphoric acids and derivatives	0.522581	0.00256197	0.0144919	0	X	microbiome	metabolome	0.0001	64	1000	Franzosa
Organic sulfuric acids and derivatives	0.491935	0.00494081	0.0220949	0	X	microbiome	metabolome	0.0001	64	1000	Franzosa
Organonitrogen compounds	0.338306	0.0626707	0.136281	0	X	microbiome	metabolome	0.0001	64	1000	Franzosa
Organosulfonic acids and derivatives	0.653226	6.78e-05	0.00117319	0	X	microbiome	metabolome	0.0001	64	1000	Franzosa
Other hydroxyeicosapolyenoic acids	0.597581	0.000385645	0.00365445	0	X	microbiome	metabolome	0.0001	64	1000	Franzosa
Oxazinanes	0.487097	0.00545143	0.0235834	0	X	microbiome	metabolome	0.0001	64	1000	Franzosa
Oxazoles	0.4125	0.0211059	0.0636376	0	X	microbiome	metabolome	0.0001	64	1000	Franzosa
Oxosteroids	-0.028629	0.878493	0.923665	0	X	microbiome	metabolome	0.0001	64	1000	Franzosa
P-methoxybenzoic acids and derivatives	0.531452	0.00209409	0.0124395	0	X	microbiome	metabolome	0.0001	64	1000	Franzosa
Pentahydroxy bile acids, alcohols and derivatives	0.218548	0.237537	0.366433	0	X	microbiome	metabolome	0.0001	64	1000	Franzosa
Pentose phosphates	0.267339	0.145967	0.255924	0	X	microbiome	metabolome	0.0001	64	1000	Franzosa
Pentoses	0.690323	1.73e-05	0.000491092	0	X	microbiome	metabolome	0.0001	64	1000	Franzosa
Peptidomimetics	0.618548	0.000208193	0.00258031	0	X	microbiome	metabolome	0.0001	64	1000	Franzosa
Phenanthrenes and derivatives	0.495161	0.00462363	0.0216495	0	X	microbiome	metabolome	0.0001	64	1000	Franzosa
Phenethylamines	0.510081	0.00337344	0.0172132	0	X	microbiome	metabolome	0.0001	64	1000	Franzosa
Pheniramines	0.0830645	0.656864	0.753406	0	X	microbiome	metabolome	0.0001	64	1000	Franzosa
Phenol esters	0.00725807	0.969089	0.97153	0	X	microbiome	metabolome	0.0001	64	1000	Franzosa
Phenol ethers	0.534677	0.00194338	0.0118995	0	X	microbiome	metabolome	0.0001	64	1000	Franzosa
Phenolic glycosides	0.241935	0.189768	0.312098	0	X	microbiome	metabolome	0.0001	64	1000	Franzosa
Phenothiazines	0.366532	0.04255	0.104495	0	X	microbiome	metabolome	0.0001	64	1000	Franzosa
Phenylacetamides	0.464919	0.00840841	0.0341484	0	X	microbiome	metabolome	0.0001	64	1000	Franzosa
Phenylbenzodioxanes	0.477823	0.00655691	0.0280607	0	X	microbiome	metabolome	0.0001	64	1000	Franzosa
Phenylbutylamines	0.452419	0.0106063	0.0397428	0	X	microbiome	metabolome	0.0001	64	1000	Franzosa
Phenylpropanes	0.0915323	0.624334	0.720246	0	X	microbiome	metabolome	0.0001	64	1000	Franzosa
Phenylpropanoic acids	0.128226	0.491806	0.619427	0	X	microbiome	metabolome	0.0001	64	1000	Franzosa
Phenylpropenes	0.329839	0.0699725	0.148133	0	X	microbiome	metabolome	0.0001	64	1000	Franzosa
Phenylpyruvic acid derivatives	0.187903	0.311413	0.45049	0	X	microbiome	metabolome	0.0001	64	1000	Franzosa
Phosphatidylethanolamines	0.229839	0.213561	0.342731	0	X	microbiome	metabolome	0.0001	64	1000	Franzosa
Phosphatidylinositols	0.102823	0.582026	0.681312	0	X	microbiome	metabolome	0.0001	64	1000	Franzosa
Piperazines	0.561694	0.00100898	0.00730133	0	X	microbiome	metabolome	0.0001	64	1000	Franzosa
Piperidines	0.458065	0.00956029	0.0369417	0	X	microbiome	metabolome	0.0001	64	1000	Franzosa
Polyprenols	0.0770161	0.680487	0.768635	0	X	microbiome	metabolome	0.0001	64	1000	Franzosa
Polyprenyl diphosphates	0.570565	0.000803618	0.00616249	0	X	microbiome	metabolome	0.0001	64	1000	Franzosa
Polyprenylphenols	0.120968	0.516837	0.628846	0	X	microbiome	metabolome	0.0001	64	1000	Franzosa
Proline and derivatives	-0.0266129	0.886993	0.925269	0	X	microbiome	metabolome	0.0001	64	1000	Franzosa
Prostaglandins and related compounds	-0.0133065	0.943361	0.955363	0	X	microbiome	metabolome	0.0001	64	1000	Franzosa
Purine 2',3'-dideoxyribonucleosides	0.66371	4.7e-05	0.000983527	0	X	microbiome	metabolome	0.0001	64	1000	Franzosa
Purine nucleosides	0.337903	0.0630043	0.136281	0	X	microbiome	metabolome	0.0001	64	1000	Franzosa
Purines and purine derivatives	-0.0766129	0.682073	0.768635	0	X	microbiome	metabolome	0.0001	64	1000	Franzosa
Pyranones and derivatives	0.0491935	0.792704	0.855003	0	X	microbiome	metabolome	0.0001	64	1000	Franzosa
Pyrans	-0.343145	0.0587745	0.131417	0	X	microbiome	metabolome	0.0001	64	1000	Franzosa
Pyridinecarboxylic acids and derivatives	0.369758	0.0406262	0.101693	0	X	microbiome	metabolome	0.0001	64	1000	Franzosa
Pyridines and derivatives	-0.133468	0.47412	0.610679	0	X	microbiome	metabolome	0.0001	64	1000	Franzosa
Pyridoindoles	0.440323	0.0131753	0.0448187	0	X	microbiome	metabolome	0.0001	64	1000	Franzosa
Pyridopyrimidines	0.510081	0.00337344	0.0172132	0	X	microbiome	metabolome	0.0001	64	1000	Franzosa
Pyridoxamines	0.491129	0.00502296	0.0222126	0	X	microbiome	metabolome	0.0001	64	1000	Franzosa
Pyrimidines and pyrimidine derivatives	0.197984	0.285682	0.422682	0	X	microbiome	metabolome	0.0001	64	1000	Franzosa
Pyrroles	0.360081	0.0466164	0.111062	0	X	microbiome	metabolome	0.0001	64	1000	Franzosa
Pyrrolidines	0.180645	0.330807	0.471904	0	X	microbiome	metabolome	0.0001	64	1000	Franzosa
Pyrrolizines	0.271774	0.139142	0.247192	0	X	microbiome	metabolome	0.0001	64	1000	Franzosa
Pyrrolopyridines	0.123387	0.508424	0.624335	0	X	microbiome	metabolome	0.0001	64	1000	Franzosa
Pyrroloquinolines	0.383065	0.0334151	0.0904708	0	X	microbiome	metabolome	0.0001	64	1000	Franzosa
Quassinoids	0.406452	0.0232692	0.0671097	0	X	microbiome	metabolome	0.0001	64	1000	Franzosa
Quaternary ammonium salts	0.071371	0.702807	0.783522	0	X	microbiome	metabolome	0.0001	64	1000	Franzosa
Quinic acids and derivatives	0.456048	0.00992341	0.0376144	0	X	microbiome	metabolome	0.0001	64	1000	Franzosa
Quinolines and derivatives	0.456452	0.00984987	0.0376144	0	X	microbiome	metabolome	0.0001	64	1000	Franzosa
Quinolones and derivatives	0.0580645	0.756359	0.827008	0	X	microbiome	metabolome	0.0001	64	1000	Franzosa
Quinone and hydroquinone lipids	-0.0403226	0.82948	0.882139	0	X	microbiome	metabolome	0.0001	64	1000	Franzosa
Rotenoids	0.195161	0.292746	0.428356	0	X	microbiome	metabolome	0.0001	64	1000	Franzosa
Salicylic acids	0.502419	0.00397316	0.0195224	0	X	microbiome	metabolome	0.0001	64	1000	Franzosa
Secondary alcohols	0.416129	0.0198896	0.0613647	0	X	microbiome	metabolome	0.0001	64	1000	Franzosa
Sesquiterpenoids	-0.0431452	0.817736	0.872544	0	X	microbiome	metabolome	0.0001	64	1000	Franzosa
Short-chain keto acids and derivatives	0.327823	0.0718048	0.151208	0	X	microbiome	metabolome	0.0001	64	1000	Franzosa
Solanidines and derivatives	0.366129	0.0427956	0.104495	0	X	microbiome	metabolome	0.0001	64	1000	Franzosa
Solanocapsine-type alkaloids	-0.254032	0.167891	0.285558	0	X	microbiome	metabolome	0.0001	64	1000	Franzosa
Spirosolanes and derivatives	0.224597	0.224478	0.354533	0	X	microbiome	metabolome	0.0001	64	1000	Franzosa
Steroid acids	0.318145	0.0811229	0.168161	0	X	microbiome	metabolome	0.0001	64	1000	Franzosa
Steroid esters	0.445968	0.0119182	0.0419775	0	X	microbiome	metabolome	0.0001	64	1000	Franzosa
Steroid glucuronide conjugates	-0.0790323	0.672578	0.767009	0	X	microbiome	metabolome	0.0001	64	1000	Franzosa
Steroid lactones	0.066129	0.723753	0.802378	0	X	microbiome	metabolome	0.0001	64	1000	Franzosa
Steroidal glycosides	0.650403	7.47e-05	0.00123827	0	X	microbiome	metabolome	0.0001	64	1000	Franzosa
Steroidal saponins	0.731048	3e-06	0.00019909	0	X	microbiome	metabolome	0.0001	64	1000	Franzosa
Stigmastanes and derivatives	0.0375	0.841261	0.890483	0	X	microbiome	metabolome	0.0001	64	1000	Franzosa
Stilbene glycosides	0.544758	0.00153146	0.0103309	0	X	microbiome	metabolome	0.0001	64	1000	Franzosa
Stilbenes	0.387903	0.0310655	0.0857925	0	X	microbiome	metabolome	0.0001	64	1000	Franzosa
Straight chain fatty acids	0.287903	0.116283	0.222503	0	X	microbiome	metabolome	0.0001	64	1000	Franzosa
Styrenes	0.614113	0.000238056	0.00258031	0	X	microbiome	metabolome	0.0001	64	1000	Franzosa
Sugar acids and derivatives	0.108468	0.56136	0.664944	0	X	microbiome	metabolome	0.0001	64	1000	Franzosa
Sugar alcohols	0.361694	0.0455719	0.110595	0	X	microbiome	metabolome	0.0001	64	1000	Franzosa
Sulfamic acid derivatives	-0.0209677	0.910857	0.93193	0	X	microbiome	metabolome	0.0001	64	1000	Franzosa
Sulfated steroids	0.514919	0.00303631	0.0161127	0	X	microbiome	metabolome	0.0001	64	1000	Franzosa
Sulfoxides	0.252419	0.170699	0.287874	0	X	microbiome	metabolome	0.0001	64	1000	Franzosa
Terpene glycosides	0.390323	0.0299421	0.08385	0	X	microbiome	metabolome	0.0001	64	1000	Franzosa
Tertiary alcohols	0.518145	0.00282808	0.015633	0	X	microbiome	metabolome	0.0001	64	1000	Franzosa
Tertiary amines	0.360081	0.0466164	0.111062	0	X	microbiome	metabolome	0.0001	64	1000	Franzosa
Tetrahydrofurans	0.172984	0.352063	0.496883	0	X	microbiome	metabolome	0.0001	64	1000	Franzosa
Tetrahydroisoquinolines	0.763306	5.92e-07	0.000117778	0	X	microbiome	metabolome	0.0001	64	1000	Franzosa
Tetralins	0.445161	0.0120914	0.0421491	0	X	microbiome	metabolome	0.0001	64	1000	Franzosa
Tetrapyrroles and derivatives	0.614919	0.000232359	0.00258031	0	X	microbiome	metabolome	0.0001	64	1000	Franzosa
Tetraterpenoids	0.31129	0.0882665	0.180154	0	X	microbiome	metabolome	0.0001	64	1000	Franzosa
Thia fatty acids	-0.0633065	0.735114	0.81271	0	X	microbiome	metabolome	0.0001	64	1000	Franzosa
Thiazoles	0.141532	0.447571	0.585965	0	X	microbiome	metabolome	0.0001	64	1000	Franzosa
Thienopyridines	0.772177	3.62e-07	0.000117778	0	X	microbiome	metabolome	0.0001	64	1000	Franzosa
Thioacetals	0.350806	0.0529978	0.119847	0	X	microbiome	metabolome	0.0001	64	1000	Franzosa
Thiocarboxylic acids and derivatives	0.617339	0.000215988	0.00258031	0	X	microbiome	metabolome	0.0001	64	1000	Franzosa
Thioethers	0.0491935	0.792704	0.855003	0	X	microbiome	metabolome	0.0001	64	1000	Franzosa
Tocopherols	0.46371	0.00860268	0.0345845	0	X	microbiome	metabolome	0.0001	64	1000	Franzosa
Triacylglycerols	0.377823	0.0361208	0.0945213	0	X	microbiome	metabolome	0.0001	64	1000	Franzosa
Triazines	0.122984	0.509822	0.624335	0	X	microbiome	metabolome	0.0001	64	1000	Franzosa
Trichothecenes	0.417742	0.0193679	0.060222	0	X	microbiome	metabolome	0.0001	64	1000	Franzosa
Trifluoromethylbenzenes	0.406855	0.0231195	0.0671097	0	X	microbiome	metabolome	0.0001	64	1000	Franzosa
Triterpene saponins	0.315726	0.0835915	0.171492	0	X	microbiome	metabolome	0.0001	64	1000	Franzosa
Triterpenoids	0.331048	0.0688907	0.146623	0	X	microbiome	metabolome	0.0001	64	1000	Franzosa
Tropane alkaloids	0.213306	0.249257	0.377203	0	X	microbiome	metabolome	0.0001	64	1000	Franzosa
Tryptamines and derivatives	0.211694	0.252939	0.379886	0	X	microbiome	metabolome	0.0001	64	1000	Franzosa
Ubiquinols	0.606855	0.000295177	0.00293701	0	X	microbiome	metabolome	0.0001	64	1000	Franzosa
Ubiquinones	0.26129	0.155659	0.270535	0	X	microbiome	metabolome	0.0001	64	1000	Franzosa
Unsaturated hydrocarbons	0.583065	0.000576725	0.00478201	0	X	microbiome	metabolome	0.0001	64	1000	Franzosa
Very long-chain fatty acids	0.406855	0.0231195	0.0671097	0	X	microbiome	metabolome	0.0001	64	1000	Franzosa
Vitamin K compounds	0.12379	0.507029	0.624335	0	X	microbiome	metabolome	0.0001	64	1000	Franzosa
Wax monoesters	0.643145	9.53e-05	0.00145862	0	X	microbiome	metabolome	0.0001	64	1000	Franzosa
Withanolides and derivatives	0.224597	0.224478	0.354533	0	X	microbiome	metabolome	0.0001	64	1000	Franzosa
Xanthophylls	0.0225806	0.90403	0.93193	0	X	microbiome	metabolome	0.0001	64	1000	Franzosa
Xylenes	0.514113	0.00309039	0.0161839	0	X	microbiome	metabolome	0.0001	64	1000	Franzosa
Yohimbine alkaloids	0.222581	0.228776	0.358475	0	X	microbiome	metabolome	0.0001	64	1000	Franzosa
o-Hydroxybenzoic acid esters	0.339516	0.0616782	0.134879	0	X	microbiome	metabolome	0.0001	64	1000	Franzosa
p-Hydroxybenzoic acid alkyl esters	0.131855	0.479527	0.614473	0	X	microbiome	metabolome	0.0001	64	1000	Franzosa
1,2-diacylglycerols	0.402823	0.0246524	0.0710392	1	X	microbiome	metabolome	0.0001	64	500	Franzosa
1,3-diacylglycerols	0.0366935	0.844633	0.912833	1	X	microbiome	metabolome	0.0001	64	500	Franzosa
1,3-dicarbonyl compounds	0.586694	0.000522449	0.00399875	1	X	microbiome	metabolome	0.0001	64	500	Franzosa
1-(1Z-alkenyl),2-acyl-glycerophosphates	0.180242	0.331906	0.475175	1	X	microbiome	metabolome	0.0001	64	500	Franzosa
1-(1Z-alkenyl),2-acyl-glycerophosphocholines	0.615323	0.000229557	0.00212473	1	X	microbiome	metabolome	0.0001	64	500	Franzosa
1-(1Z-alkenyl),2-acylglycerophosphoethanolamines	0.304839	0.0954193	0.189884	1	X	microbiome	metabolome	0.0001	64	500	Franzosa
1-(1Z-alkenyl)-glycero-3-phosphocholines	0.695565	1.4e-05	0.000367381	1	X	microbiome	metabolome	0.0001	64	500	Franzosa
1-acyl-sn-glycero-3-phosphocholines	0.692742	1.57e-05	0.000367381	1	X	microbiome	metabolome	0.0001	64	500	Franzosa
1-acyl-sn-glycero-3-phosphoethanolamines	0.32621	0.0732973	0.155172	1	X	microbiome	metabolome	0.0001	64	500	Franzosa
1-acyl-sn-glycerol-2,3-cyclic-phosphates	0.584274	0.000558106	0.00419106	1	X	microbiome	metabolome	0.0001	64	500	Franzosa
1-acyl-sn-glycerol-3-phosphoinositols	0.615323	0.000229557	0.00212473	1	X	microbiome	metabolome	0.0001	64	500	Franzosa
1-acylglycerol-3-phosphates	0.416532	0.0197581	0.0613647	1	X	microbiome	metabolome	0.0001	64	500	Franzosa
1-alkyl,2-acylglycero-3-phosphocholines	0.417339	0.0194972	0.0611016	1	X	microbiome	metabolome	0.0001	64	500	Franzosa
1-alkyl,2-acylglycerophosphates	0.543145	0.00159175	0.00905021	1	X	microbiome	metabolome	0.0001	64	500	Franzosa
1-alkyl,3-acylglycerols	0.485081	0.00567713	0.0237842	1	X	microbiome	metabolome	0.0001	64	500	Franzosa
1-benzopyrans	-0.145968	0.433318	0.576791	1	X	microbiome	metabolome	0.0001	64	500	Franzosa
1-hydroxy-2-unsubstituted benzenoids	0.0185484	0.921109	0.94242	1	X	microbiome	metabolome	0.0001	64	500	Franzosa
1-monoacylglycerols	0.474597	0.00698368	0.0277365	1	X	microbiome	metabolome	0.0001	64	500	Franzosa
2(hydroxyphenyl)acetic acids	0.127016	0.495935	0.634395	1	X	microbiome	metabolome	0.0001	64	500	Franzosa
2,3,4-saturated fatty acyl CoAs	0.252016	0.171406	0.285438	1	X	microbiome	metabolome	0.0001	64	500	Franzosa
2-acyl-sn-glycero-3-phosphocholines	0.645968	8.67e-05	0.00115065	1	X	microbiome	metabolome	0.0001	64	500	Franzosa
2-acyl-sn-glycero-3-phosphoethanolamines	0.564919	0.000929528	0.00616587	1	X	microbiome	metabolome	0.0001	64	500	Franzosa
2-arylbenzofuran flavonoids	0.332258	0.067822	0.147504	1	X	microbiome	metabolome	0.0001	64	500	Franzosa
2-monoacylglycerols	0.694355	1.47e-05	0.000367381	1	X	microbiome	metabolome	0.0001	64	500	Franzosa
2-polyprenyl-6-methoxyphenols	0.0205645	0.912564	0.941342	1	X	microbiome	metabolome	0.0001	64	500	Franzosa
21-hydroxysteroids	0.0435484	0.816062	0.889843	1	X	microbiome	metabolome	0.0001	64	500	Franzosa
3-hydroxysteroids	0.164113	0.377671	0.523739	1	X	microbiome	metabolome	0.0001	64	500	Franzosa
4,6-disubstituted 2-deoxystreptamines	0.176613	0.341894	0.485978	1	X	microbiome	metabolome	0.0001	64	500	Franzosa
4-halobenzoic acids and derivatives	-0.028629	0.878493	0.929894	1	X	microbiome	metabolome	0.0001	64	500	Franzosa
5,10-cycloaromadendrane sesquiterpenoids	0.365323	0.04329	0.105702	1	X	microbiome	metabolome	0.0001	64	500	Franzosa
Abscisic acids and derivatives	0.394758	0.0279685	0.0783905	1	X	microbiome	metabolome	0.0001	64	500	Franzosa
Acetals	0.481855	0.00605483	0.0248435	1	X	microbiome	metabolome	0.0001	64	500	Franzosa
Acetamides	0.67621	2.97e-05	0.000537788	1	X	microbiome	metabolome	0.0001	64	500	Franzosa
Acrylic acids and derivatives	0.445161	0.0120914	0.041486	1	X	microbiome	metabolome	0.0001	64	500	Franzosa
Acyclic diterpenoids	0.329032	0.070701	0.152929	1	X	microbiome	metabolome	0.0001	64	500	Franzosa
Acyclic olefins	0.803226	5.37e-08	1.07e-05	1	X	microbiome	metabolome	0.0001	64	500	Franzosa
Acyl carnitines	0.445968	0.0119182	0.0412474	1	X	microbiome	metabolome	0.0001	64	500	Franzosa
Acylaminobenzoic acid and derivatives	0.016129	0.931373	0.948047	1	X	microbiome	metabolome	0.0001	64	500	Franzosa
Acylaminosugars	0.103226	0.580538	0.715338	1	X	microbiome	metabolome	0.0001	64	500	Franzosa
Alanine and derivatives	0.429032	0.0160241	0.0527073	1	X	microbiome	metabolome	0.0001	64	500	Franzosa
Alcohols and polyols	0.505242	0.00374234	0.0169256	1	X	microbiome	metabolome	0.0001	64	500	Franzosa
Aldehydes	0.0528226	0.777779	0.867104	1	X	microbiome	metabolome	0.0001	64	500	Franzosa
Alkanolamines	0.285484	0.119521	0.217212	1	X	microbiome	metabolome	0.0001	64	500	Franzosa
Alkyl-phenylketones	0.491129	0.00502296	0.0214961	1	X	microbiome	metabolome	0.0001	64	500	Franzosa
Alloxazines and isoalloxazines	0.0689516	0.712449	0.829107	1	X	microbiome	metabolome	0.0001	64	500	Franzosa
Allyl sulfur compounds	0.522984	0.00253889	0.0127909	1	X	microbiome	metabolome	0.0001	64	500	Franzosa
Alpha amino acid amides	0.306452	0.0935912	0.187182	1	X	microbiome	metabolome	0.0001	64	500	Franzosa
Alpha amino acid esters	0.38871	0.0306873	0.0842314	1	X	microbiome	metabolome	0.0001	64	500	Franzosa
Alpha amino acids	0.470161	0.00760889	0.0280402	1	X	microbiome	metabolome	0.0001	64	500	Franzosa
Alpha amino acids and derivatives	0.591935	0.000452004	0.00352741	1	X	microbiome	metabolome	0.0001	64	500	Franzosa
Alpha,beta-unsaturated carbonyl compounds	0.328226	0.0714354	0.153683	1	X	microbiome	metabolome	0.0001	64	500	Franzosa
Alpha-branched alpha,beta-unsaturated ketones	0.287903	0.116283	0.21625	1	X	microbiome	metabolome	0.0001	64	500	Franzosa
Alpha-hydrogen aldehydes	0.592339	0.00044695	0.00352741	1	X	microbiome	metabolome	0.0001	64	500	Franzosa
Alpha-keto acids and derivatives	0.206855	0.2642	0.395247	1	X	microbiome	metabolome	0.0001	64	500	Franzosa
Alpha-methyldeoxybenzoin flavonoids	0.175806	0.344138	0.487427	1	X	microbiome	metabolome	0.0001	64	500	Franzosa
Amines	0.475	0.00692907	0.0277365	1	X	microbiome	metabolome	0.0001	64	500	Franzosa
Amino acids, peptides, and analogues	0.144355	0.438472	0.581706	1	X	microbiome	metabolome	0.0001	64	500	Franzosa
Aminobenzamides	0.216532	0.242	0.369027	1	X	microbiome	metabolome	0.0001	64	500	Franzosa
Aminobenzenesulfonamides	0.453226	0.0104513	0.0371393	1	X	microbiome	metabolome	0.0001	64	500	Franzosa
Aminocyclitol glycosides	0.296774	0.104968	0.201783	1	X	microbiome	metabolome	0.0001	64	500	Franzosa
Aminoquinolines and derivatives	0.0967742	0.604534	0.73355	1	X	microbiome	metabolome	0.0001	64	500	Franzosa
Amphetamines and derivatives	0.374597	0.0378719	0.0965282	1	X	microbiome	metabolome	0.0001	64	500	Franzosa
Anagyrine-type alkaloids	0.26129	0.155659	0.26589	1	X	microbiome	metabolome	0.0001	64	500	Franzosa
Androgens and derivatives	0.0907258	0.627404	0.756687	1	X	microbiome	metabolome	0.0001	64	500	Franzosa
Anilides	-0.0217742	0.907442	0.941342	1	X	microbiome	metabolome	0.0001	64	500	Franzosa
Aniline and substituted anilines	0.294758	0.107464	0.202705	1	X	microbiome	metabolome	0.0001	64	500	Franzosa
Anisoles	0.407661	0.0228226	0.0677864	1	X	microbiome	metabolome	0.0001	64	500	Franzosa
Annonaceous acetogenins	0.478226	0.00650515	0.0264189	1	X	microbiome	metabolome	0.0001	64	500	Franzosa
Anthracenes	0.0540323	0.772821	0.863996	1	X	microbiome	metabolome	0.0001	64	500	Franzosa
Aporphines	0.727823	3.49e-06	0.000138755	1	X	microbiome	metabolome	0.0001	64	500	Franzosa
Arginine and derivatives	0.668952	3.89e-05	0.000618705	1	X	microbiome	metabolome	0.0001	64	500	Franzosa
Aromatic monoterpenoids	0.0504032	0.78772	0.870869	1	X	microbiome	metabolome	0.0001	64	500	Franzosa
Artemisinins	0.230242	0.212737	0.337327	1	X	microbiome	metabolome	0.0001	64	500	Franzosa
Aryl alkyl ketones	0.0584677	0.754718	0.855777	1	X	microbiome	metabolome	0.0001	64	500	Franzosa
Aryl-aldehydes	0.146371	0.432035	0.576791	1	X	microbiome	metabolome	0.0001	64	500	Franzosa
Aryl-phenylketones	-0.0302419	0.871702	0.929894	1	X	microbiome	metabolome	0.0001	64	500	Franzosa
Asparagine and derivatives	0.13629	0.464736	0.608437	1	X	microbiome	metabolome	0.0001	64	500	Franzosa
Aspartic acid and derivatives	0.245565	0.183006	0.298511	1	X	microbiome	metabolome	0.0001	64	500	Franzosa
Azoles	-0.0245968	0.895506	0.939709	1	X	microbiome	metabolome	0.0001	64	500	Franzosa
Azolidines	-0.0209677	0.910857	0.941342	1	X	microbiome	metabolome	0.0001	64	500	Franzosa
Benzaldehydes	0.265726	0.148507	0.259237	1	X	microbiome	metabolome	0.0001	64	500	Franzosa
Benzamides	0.162903	0.381245	0.52686	1	X	microbiome	metabolome	0.0001	64	500	Franzosa
Benzazepines	-0.0451613	0.809371	0.884972	1	X	microbiome	metabolome	0.0001	64	500	Franzosa
Benzene and substituted derivatives	0.242339	0.189009	0.305794	1	X	microbiome	metabolome	0.0001	64	500	Franzosa
Benzenediols	0.238306	0.196703	0.315676	1	X	microbiome	metabolome	0.0001	64	500	Franzosa
Benzenesulfonamides	0.286694	0.117894	0.217212	1	X	microbiome	metabolome	0.0001	64	500	Franzosa
Benzenesulfonic acids and derivatives	0.17379	0.349787	0.491927	1	X	microbiome	metabolome	0.0001	64	500	Franzosa
Benzidines	0.775	3.08e-07	3.07e-05	1	X	microbiome	metabolome	0.0001	64	500	Franzosa
Benzimidazoles	0.120161	0.519656	0.656581	1	X	microbiome	metabolome	0.0001	64	500	Franzosa
Benzodiazepines	0.185887	0.316728	0.458273	1	X	microbiome	metabolome	0.0001	64	500	Franzosa
Benzodioxoles	0.0556452	0.766224	0.863313	1	X	microbiome	metabolome	0.0001	64	500	Franzosa
Benzoic acid esters	-0.11129	0.551154	0.689114	1	X	microbiome	metabolome	0.0001	64	500	Franzosa
Benzoic acids and derivatives	0.618952	0.000205651	0.00199632	1	X	microbiome	metabolome	0.0001	64	500	Franzosa
Benzophenanthridine alkaloids	0.3375	0.0633393	0.141624	1	X	microbiome	metabolome	0.0001	64	500	Franzosa
Benzopyrans	0.622177	0.000186286	0.0019511	1	X	microbiome	metabolome	0.0001	64	500	Franzosa
Benzopyrazoles	-0.15121	0.416799	0.566164	1	X	microbiome	metabolome	0.0001	64	500	Franzosa
Benzoquinolines	0.76129	6.6e-07	4.38e-05	1	X	microbiome	metabolome	0.0001	64	500	Franzosa
Benzothiazepines	0.582258	0.00058944	0.0042654	1	X	microbiome	metabolome	0.0001	64	500	Franzosa
Benzothiazines	0.321774	0.0775255	0.162396	1	X	microbiome	metabolome	0.0001	64	500	Franzosa
Benzothiazoles	-0.0193548	0.91769	0.941342	1	X	microbiome	metabolome	0.0001	64	500	Franzosa
Benzothiophenes	0.378629	0.0356934	0.0940793	1	X	microbiome	metabolome	0.0001	64	500	Franzosa
Benzothiopyrans	0.206452	0.265153	0.395247	1	X	microbiome	metabolome	0.0001	64	500	Franzosa
Benzoxazines	0.282258	0.123941	0.224221	1	X	microbiome	metabolome	0.0001	64	500	Franzosa
Benzoxazolones	0.405645	0.0235709	0.0689796	1	X	microbiome	metabolome	0.0001	64	500	Franzosa
Benzyl alcohols	0.170968	0.357789	0.501409	1	X	microbiome	metabolome	0.0001	64	500	Franzosa
Benzyloxycarbonyls	0.270161	0.141596	0.250468	1	X	microbiome	metabolome	0.0001	64	500	Franzosa
Beta amino acids and derivatives	-0.0612903	0.743263	0.852504	1	X	microbiome	metabolome	0.0001	64	500	Franzosa
Beta-diketones	0.483871	0.00581634	0.0241136	1	X	microbiome	metabolome	0.0001	64	500	Franzosa
Bile acids, alcohols and derivatives	0.297581	0.103982	0.200898	1	X	microbiome	metabolome	0.0001	64	500	Franzosa
Biphenols	-0.0241935	0.89721	0.939709	1	X	microbiome	metabolome	0.0001	64	500	Franzosa
Biphenyls and derivatives	0.35121	0.0527067	0.123352	1	X	microbiome	metabolome	0.0001	64	500	Franzosa
Brassinolides and derivatives	0.374194	0.0380956	0.0965282	1	X	microbiome	metabolome	0.0001	64	500	Franzosa
Butyrophenones	0.248387	0.177865	0.293736	1	X	microbiome	metabolome	0.0001	64	500	Franzosa
C-glycosyl compounds	-0.0975806	0.601511	0.732115	1	X	microbiome	metabolome	0.0001	64	500	Franzosa
Camptothecins	0.356855	0.0487625	0.116913	1	X	microbiome	metabolome	0.0001	64	500	Franzosa
Carbonyl compounds	0.26371	0.151728	0.261419	1	X	microbiome	metabolome	0.0001	64	500	Franzosa
Carboximidic acids and derivatives	0.592742	0.000441947	0.00352741	1	X	microbiome	metabolome	0.0001	64	500	Franzosa
Carboxylic acid derivatives	0.274597	0.134922	0.240789	1	X	microbiome	metabolome	0.0001	64	500	Franzosa
Carboxylic acids	0.447581	0.0115781	0.0404219	1	X	microbiome	metabolome	0.0001	64	500	Franzosa
Cardenolides and derivatives	0.189113	0.308251	0.447752	1	X	microbiome	metabolome	0.0001	64	500	Franzosa
Cardiolipins	0.619355	0.000203136	0.00199632	1	X	microbiome	metabolome	0.0001	64	500	Franzosa
Carotenes	0.0560484	0.764577	0.863313	1	X	microbiome	metabolome	0.0001	64	500	Franzosa
Cembrane diterpenoids	0.0350806	0.851385	0.915814	1	X	microbiome	metabolome	0.0001	64	500	Franzosa
Cholestane steroids	0.5375	0.00181934	0.00991912	1	X	microbiome	metabolome	0.0001	64	500	Franzosa
Cholesterols and derivatives	0.457661	0.009632	0.0351114	1	X	microbiome	metabolome	0.0001	64	500	Franzosa
Cholesteryl esters	0.470161	0.00760889	0.0280402	1	X	microbiome	metabolome	0.0001	64	500	Franzosa
Cinnamaldehydes	0.242339	0.189009	0.305794	1	X	microbiome	metabolome	0.0001	64	500	Franzosa
Cinnamic acids and derivatives	-0.146371	0.432035	0.576791	1	X	microbiome	metabolome	0.0001	64	500	Franzosa
Coumarans	0.0991935	0.595486	0.727004	1	X	microbiome	metabolome	0.0001	64	500	Franzosa
Coumarins and derivatives	0.216532	0.242	0.369027	1	X	microbiome	metabolome	0.0001	64	500	Franzosa
Cucurbitacins	0.0145161	0.938222	0.949477	1	X	microbiome	metabolome	0.0001	64	500	Franzosa
Cumenes	0.214919	0.245611	0.373104	1	X	microbiome	metabolome	0.0001	64	500	Franzosa
Cyanogenic glycosides	0.620968	0.000193349	0.00197315	1	X	microbiome	metabolome	0.0001	64	500	Franzosa
Cyclic alcohols and derivatives	0.210887	0.254794	0.384069	1	X	microbiome	metabolome	0.0001	64	500	Franzosa
Cyclic ketones	0.0657258	0.725372	0.836252	1	X	microbiome	metabolome	0.0001	64	500	Franzosa
Cyclic olefins	0.0362903	0.84632	0.912833	1	X	microbiome	metabolome	0.0001	64	500	Franzosa
Cyclic peptides	0.0262097	0.888695	0.935715	1	X	microbiome	metabolome	0.0001	64	500	Franzosa
Cycloartanols and derivatives	0.0467742	0.802694	0.884964	1	X	microbiome	metabolome	0.0001	64	500	Franzosa
Cyclohexanols	0.421371	0.0182354	0.0594892	1	X	microbiome	metabolome	0.0001	64	500	Franzosa
Cyclohexenones	0.316129	0.0831761	0.169765	1	X	microbiome	metabolome	0.0001	64	500	Franzosa
Cyclohexylphenols	0.38629	0.0318333	0.0867785	1	X	microbiome	metabolome	0.0001	64	500	Franzosa
Cytochalasans	-0.00927419	0.960508	0.962928	1	X	microbiome	metabolome	0.0001	64	500	Franzosa
Diarylheptanoids	0.104032	0.577569	0.71389	1	X	microbiome	metabolome	0.0001	64	500	Franzosa
Diazinanes	0.629435	0.000148522	0.00164199	1	X	microbiome	metabolome	0.0001	64	500	Franzosa
Diazines	0.3	0.101066	0.19809	1	X	microbiome	metabolome	0.0001	64	500	Franzosa
Dibenzoxepines	0.693145	1.54e-05	0.000367381	1	X	microbiome	metabolome	0.0001	64	500	Franzosa
Dicarboxylic acids and derivatives	0.604435	0.000316749	0.00274057	1	X	microbiome	metabolome	0.0001	64	500	Franzosa
Dihydrofurans	0.384677	0.0326164	0.0883085	1	X	microbiome	metabolome	0.0001	64	500	Franzosa
Dihydrothiophenes	-0.258871	0.159663	0.271564	1	X	microbiome	metabolome	0.0001	64	500	Franzosa
Dihydroxy bile acids, alcohols and derivatives	0.230242	0.212737	0.337327	1	X	microbiome	metabolome	0.0001	64	500	Franzosa
Dimethoxybenzenes	0.277823	0.130215	0.233449	1	X	microbiome	metabolome	0.0001	64	500	Franzosa
Dioxanes	0.381048	0.0344356	0.0913692	1	X	microbiome	metabolome	0.0001	64	500	Franzosa
Dioxolopyrans	-0.0540323	0.772821	0.863996	1	X	microbiome	metabolome	0.0001	64	500	Franzosa
Dipeptides	0.078629	0.674157	0.793344	1	X	microbiome	metabolome	0.0001	64	500	Franzosa
Diphenylacetonitriles	0.443952	0.0123551	0.0419724	1	X	microbiome	metabolome	0.0001	64	500	Franzosa
Diphenylethers	0.559677	0.0010616	0.00666904	1	X	microbiome	metabolome	0.0001	64	500	Franzosa
Diphenylmethanes	0.320161	0.0791088	0.163986	1	X	microbiome	metabolome	0.0001	64	500	Franzosa
Diradylglycerols	0.300806	0.100108	0.19809	1	X	microbiome	metabolome	0.0001	64	500	Franzosa
Diterpene glycosides	0.274194	0.135519	0.240789	1	X	microbiome	metabolome	0.0001	64	500	Franzosa
Diterpenoids	-0.110484	0.554061	0.689114	1	X	microbiome	metabolome	0.0001	64	500	Franzosa
Dithioacetals	0.264113	0.15108	0.261419	1	X	microbiome	metabolome	0.0001	64	500	Franzosa
Epoxides	0.000806452	0.996565	0.996565	1	X	microbiome	metabolome	0.0001	64	500	Franzosa
Eremophilane, 8,9-secoeremophilane and furoeremophilane sesquiterpenoids	0.471774	0.00737626	0.0280402	1	X	microbiome	metabolome	0.0001	64	500	Franzosa
Ergoline and derivatives	0.595161	0.000412949	0.00342403	1	X	microbiome	metabolome	0.0001	64	500	Franzosa
Erythrinanes	0.28871	0.115219	0.215291	1	X	microbiome	metabolome	0.0001	64	500	Franzosa
Eudesmane, isoeudesmane or cycloeudesmane sesquiterpenoids	0.514919	0.00303631	0.0143863	1	X	microbiome	metabolome	0.0001	64	500	Franzosa
Fatty acid esters	-0.0600806	0.748166	0.853209	1	X	microbiome	metabolome	0.0001	64	500	Franzosa
Fatty acid methyl esters	0.336694	0.0640134	0.142331	1	X	microbiome	metabolome	0.0001	64	500	Franzosa
Fatty acids and conjugates	-0.0834677	0.6553	0.783211	1	X	microbiome	metabolome	0.0001	64	500	Franzosa
Fatty acyl glycosides	0.522984	0.00253889	0.0127909	1	X	microbiome	metabolome	0.0001	64	500	Franzosa
Fatty acyl glycosides of mono- and disaccharides	0.318548	0.080717	0.165595	1	X	microbiome	metabolome	0.0001	64	500	Franzosa
Fatty acyl thioesters	0.685081	2.12e-05	0.000401916	1	X	microbiome	metabolome	0.0001	64	500	Franzosa
Fatty alcohol esters	0.195565	0.29173	0.426869	1	X	microbiome	metabolome	0.0001	64	500	Franzosa
Fatty alcohols	-0.0233871	0.900619	0.940804	1	X	microbiome	metabolome	0.0001	64	500	Franzosa
Fatty aldehydes	-0.229032	0.215216	0.339905	1	X	microbiome	metabolome	0.0001	64	500	Franzosa
Fatty amides	0.222581	0.228776	0.354291	1	X	microbiome	metabolome	0.0001	64	500	Franzosa
Flavones	0.021371	0.909149	0.941342	1	X	microbiome	metabolome	0.0001	64	500	Franzosa
Flavonoid glycosides	-0.0262097	0.888695	0.935715	1	X	microbiome	metabolome	0.0001	64	500	Franzosa
Flavonoids	0.472177	0.00731906	0.0280402	1	X	microbiome	metabolome	0.0001	64	500	Franzosa
Furanocoumarins	0.408871	0.022383	0.0669807	1	X	microbiome	metabolome	0.0001	64	500	Franzosa
Furanoid fatty acids	0.512097	0.00322924	0.0149446	1	X	microbiome	metabolome	0.0001	64	500	Franzosa
Furanoid lignans	0.350806	0.0529978	0.123352	1	X	microbiome	metabolome	0.0001	64	500	Franzosa
Furanoisoflavonoids	0.512903	0.00317307	0.0148574	1	X	microbiome	metabolome	0.0001	64	500	Franzosa
Furanones	0.410484	0.0218078	0.0657537	1	X	microbiome	metabolome	0.0001	64	500	Franzosa
Furoic acid derivatives	0.646371	8.56e-05	0.00115065	1	X	microbiome	metabolome	0.0001	64	500	Franzosa
Furopyrans	0.559274	0.00107241	0.00666904	1	X	microbiome	metabolome	0.0001	64	500	Franzosa
Galanthamine-type amaryllidaceae alkaloids	0.670565	3.66e-05	0.000618705	1	X	microbiome	metabolome	0.0001	64	500	Franzosa
Gallic acid and derivatives	-0.0584677	0.754718	0.855777	1	X	microbiome	metabolome	0.0001	64	500	Franzosa
Galloyl esters	0.26129	0.155659	0.26589	1	X	microbiome	metabolome	0.0001	64	500	Franzosa
Gamma amino acids and derivatives	0.414919	0.0202884	0.0621138	1	X	microbiome	metabolome	0.0001	64	500	Franzosa
Gamma butyrolactones	0.4	0.0257742	0.0727528	1	X	microbiome	metabolome	0.0001	64	500	Franzosa
Gamma-keto acids and derivatives	0.278226	0.129635	0.233449	1	X	microbiome	metabolome	0.0001	64	500	Franzosa
Gluconolactones	0.419355	0.0188576	0.0608504	1	X	microbiome	metabolome	0.0001	64	500	Franzosa
Glucuronic acid derivatives	-0.0108871	0.953647	0.958464	1	X	microbiome	metabolome	0.0001	64	500	Franzosa
Glutamic acid and derivatives	0.071371	0.702807	0.820285	1	X	microbiome	metabolome	0.0001	64	500	Franzosa
Glutamine and derivatives	-0.269355	0.142835	0.251542	1	X	microbiome	metabolome	0.0001	64	500	Franzosa
Glycerol vinyl ethers	0.685081	2.12e-05	0.000401916	1	X	microbiome	metabolome	0.0001	64	500	Franzosa
Glycerolipids	-0.0141129	0.939935	0.949477	1	X	microbiome	metabolome	0.0001	64	500	Franzosa
Glycerophosphates	0.176613	0.341894	0.485978	1	X	microbiome	metabolome	0.0001	64	500	Franzosa
Glycerophosphocholines	0.653629	6.69e-05	0.00102353	1	X	microbiome	metabolome	0.0001	64	500	Franzosa
Glycerophosphoethanolamines	0.556855	0.0011393	0.00697604	1	X	microbiome	metabolome	0.0001	64	500	Franzosa
Glycerophosphoinositol phosphates	0.581452	0.000602402	0.00428135	1	X	microbiome	metabolome	0.0001	64	500	Franzosa
Glycerophosphoinositols	0.106452	0.568702	0.705119	1	X	microbiome	metabolome	0.0001	64	500	Franzosa
Glycosyl compounds	0.560887	0.00102975	0.00661031	1	X	microbiome	metabolome	0.0001	64	500	Franzosa
Glycosylamines	0.241532	0.19053	0.307008	1	X	microbiome	metabolome	0.0001	64	500	Franzosa
Glycosylglycerols	0.132661	0.476819	0.620177	1	X	microbiome	metabolome	0.0001	64	500	Franzosa
Guaianes	0.48629	0.00554077	0.0234599	1	X	microbiome	metabolome	0.0001	64	500	Franzosa
Guaianolides and derivatives	0.326613	0.0729219	0.155172	1	X	microbiome	metabolome	0.0001	64	500	Franzosa
Halobenzenes	0.32379	0.0755809	0.15916	1	X	microbiome	metabolome	0.0001	64	500	Franzosa
Harmala alkaloids	0.367339	0.0420624	0.10398	1	X	microbiome	metabolome	0.0001	64	500	Franzosa
Hemiacetals	0.246371	0.181527	0.297316	1	X	microbiome	metabolome	0.0001	64	500	Franzosa
Hexoses	0.530645	0.00213331	0.0110267	1	X	microbiome	metabolome	0.0001	64	500	Franzosa
Hippuric acids	0.377419	0.0363361	0.0951431	1	X	microbiome	metabolome	0.0001	64	500	Franzosa
Histidine and derivatives	0.0552419	0.767872	0.863313	1	X	microbiome	metabolome	0.0001	64	500	Franzosa
Homogeneous transition metal compounds	-0.110484	0.554061	0.689114	1	X	microbiome	metabolome	0.0001	64	500	Franzosa
Hydroxy acids and derivatives	0.197177	0.287689	0.424075	1	X	microbiome	metabolome	0.0001	64	500	Franzosa
Hydroxy bile acids, alcohols and derivatives	0.452419	0.0106063	0.0373569	1	X	microbiome	metabolome	0.0001	64	500	Franzosa
Hydroxy fatty acids	0.732661	2.78e-06	0.000123053	1	X	microbiome	metabolome	0.0001	64	500	Franzosa
Hydroxybenzaldehydes	0.382258	0.0338203	0.0909493	1	X	microbiome	metabolome	0.0001	64	500	Franzosa
Hydroxybenzoic acid derivatives	-0.315323	0.0840085	0.170589	1	X	microbiome	metabolome	0.0001	64	500	Franzosa
Hydroxycinnamic acids and derivatives	0.294758	0.107464	0.202705	1	X	microbiome	metabolome	0.0001	64	500	Franzosa
Hydroxyeicosapentaenoic acids	0.306855	0.0931384	0.187182	1	X	microbiome	metabolome	0.0001	64	500	Franzosa
Hydroxyeicosatrienoic acids	-0.26371	0.151728	0.261419	1	X	microbiome	metabolome	0.0001	64	500	Franzosa
Hydroxysteroids	0.690323	1.73e-05	0.000379536	1	X	microbiome	metabolome	0.0001	64	500	Franzosa
Imidazoles	0.139919	0.452816	0.594788	1	X	microbiome	metabolome	0.0001	64	500	Franzosa
Imidazolidines	0.474194	0.00703865	0.0277365	1	X	microbiome	metabolome	0.0001	64	500	Franzosa
Imidazopyrimidines	0.0814516	0.663133	0.785021	1	X	microbiome	metabolome	0.0001	64	500	Franzosa
Indoles	0.293548	0.108983	0.2046	1	X	microbiome	metabolome	0.0001	64	500	Franzosa
Indoles and derivatives	-0.230242	0.212737	0.337327	1	X	microbiome	metabolome	0.0001	64	500	Franzosa
Indolines	0.131048	0.482242	0.623156	1	X	microbiome	metabolome	0.0001	64	500	Franzosa
Isoflavonoids	0.145968	0.433318	0.576791	1	X	microbiome	metabolome	0.0001	64	500	Franzosa
Isoindolines	0.0504032	0.78772	0.870869	1	X	microbiome	metabolome	0.0001	64	500	Franzosa
Isothiocyanates	0.129032	0.489064	0.627895	1	X	microbiome	metabolome	0.0001	64	500	Franzosa
Kaurane diterpenoids	0.502823	0.00393945	0.0176169	1	X	microbiome	metabolome	0.0001	64	500	Franzosa
Ketals	0.296371	0.105464	0.201783	1	X	microbiome	metabolome	0.0001	64	500	Franzosa
Keto acids and derivatives	-0.0141129	0.939935	0.949477	1	X	microbiome	metabolome	0.0001	64	500	Franzosa
Ketones	0.299194	0.102031	0.19809	1	X	microbiome	metabolome	0.0001	64	500	Franzosa
L-alpha-amino acids	0.148387	0.42565	0.574266	1	X	microbiome	metabolome	0.0001	64	500	Franzosa
L-cysteine-S-conjugates	0.652419	6.97e-05	0.00102744	1	X	microbiome	metabolome	0.0001	64	500	Franzosa
Lactams	0.224597	0.224478	0.348993	1	X	microbiome	metabolome	0.0001	64	500	Franzosa
Lactones	0.17379	0.349787	0.491927	1	X	microbiome	metabolome	0.0001	64	500	Franzosa
Leucine and derivatives	-0.10121	0.587991	0.721895	1	X	microbiome	metabolome	0.0001	64	500	Franzosa
Leukotrienes	0.195968	0.290716	0.426869	1	X	microbiome	metabolome	0.0001	64	500	Franzosa
Lignan glycosides	0.549597	0.00136238	0.00809291	1	X	microbiome	metabolome	0.0001	64	500	Franzosa
Linear 1,3-diarylpropanoids	0.15	0.420579	0.569356	1	X	microbiome	metabolome	0.0001	64	500	Franzosa
Lineolic acids and derivatives	0.299597	0.101548	0.19809	1	X	microbiome	metabolome	0.0001	64	500	Franzosa
Long-chain fatty acids	0.202419	0.274805	0.406589	1	X	microbiome	metabolome	0.0001	64	500	Franzosa
Long-chain fatty alcohols	0.0604839	0.746531	0.853209	1	X	microbiome	metabolome	0.0001	64	500	Franzosa
M-benzoquinones	0.366532	0.04255	0.104537	1	X	microbiome	metabolome	0.0001	64	500	Franzosa
M-methoxybenzoic acids and derivatives	0.0306452	0.870005	0.929894	1	X	microbiome	metabolome	0.0001	64	500	Franzosa
Medium-chain fatty acids	0.153629	0.409295	0.559572	1	X	microbiome	metabolome	0.0001	64	500	Franzosa
Medium-chain hydroxy acids and derivatives	0.344758	0.057519	0.131566	1	X	microbiome	metabolome	0.0001	64	500	Franzosa
Medium-chain keto acids and derivatives	0.629435	0.000148522	0.00164199	1	X	microbiome	metabolome	0.0001	64	500	Franzosa
Melleolides and analogues	0.412097	0.0212448	0.0645452	1	X	microbiome	metabolome	0.0001	64	500	Franzosa
Menthane monoterpenoids	0.129839	0.486329	0.626404	1	X	microbiome	metabolome	0.0001	64	500	Franzosa
Methyl-branched fatty acids	0.352419	0.051841	0.123352	1	X	microbiome	metabolome	0.0001	64	500	Franzosa
Monoalkylglycerophosphates	0.189516	0.307202	0.447752	1	X	microbiome	metabolome	0.0001	64	500	Franzosa
Monocyclic monoterpenoids	-0.0810484	0.664704	0.785021	1	X	microbiome	metabolome	0.0001	64	500	Franzosa
Monomethylphosphatidylethanolamines	0.0201613	0.914272	0.941342	1	X	microbiome	metabolome	0.0001	64	500	Franzosa
Monosaccharide sulfates	0.752419	1.05e-06	5.98e-05	1	X	microbiome	metabolome	0.0001	64	500	Franzosa
Monoterpenoids	0.114919	0.538162	0.675673	1	X	microbiome	metabolome	0.0001	64	500	Franzosa
Monothioacetals	0.634274	0.000127295	0.00153525	1	X	microbiome	metabolome	0.0001	64	500	Franzosa
Morphinans	0.337903	0.0630043	0.141624	1	X	microbiome	metabolome	0.0001	64	500	Franzosa
N-acetyl-2-arylethylamines	0.516935	0.00290467	0.0139284	1	X	microbiome	metabolome	0.0001	64	500	Franzosa
N-acyl-L-alpha-amino acids	-0.258065	0.161014	0.272696	1	X	microbiome	metabolome	0.0001	64	500	Franzosa
N-acyl-alpha amino acids	0.0653226	0.726993	0.836252	1	X	microbiome	metabolome	0.0001	64	500	Franzosa
N-acylneuraminic acids	0.2875	0.116818	0.21625	1	X	microbiome	metabolome	0.0001	64	500	Franzosa
N-carbamoyl-alpha amino acids	0.21371	0.248342	0.375819	1	X	microbiome	metabolome	0.0001	64	500	Franzosa
N-glucuronides	0.634677	0.000125655	0.00153525	1	X	microbiome	metabolome	0.0001	64	500	Franzosa
Naphthalenes	0.437903	0.0137471	0.0459777	1	X	microbiome	metabolome	0.0001	64	500	Franzosa
Naphthofurans	0.457258	0.00970417	0.0351114	1	X	microbiome	metabolome	0.0001	64	500	Franzosa
Naphthopyrans	0.406855	0.0231195	0.0681598	1	X	microbiome	metabolome	0.0001	64	500	Franzosa
Nitrofurans	0.521774	0.00260868	0.0129782	1	X	microbiome	metabolome	0.0001	64	500	Franzosa
Nitrophenols	0.554435	0.00120982	0.00729557	1	X	microbiome	metabolome	0.0001	64	500	Franzosa
Nucleoside and nucleotide analogues	0.492339	0.00490017	0.0211986	1	X	microbiome	metabolome	0.0001	64	500	Franzosa
O-glucuronides	0.0657258	0.725372	0.836252	1	X	microbiome	metabolome	0.0001	64	500	Franzosa
O-glycosyl compounds	-0.247581	0.179324	0.294921	1	X	microbiome	metabolome	0.0001	64	500	Franzosa
Oligopeptides	0.3	0.101066	0.19809	1	X	microbiome	metabolome	0.0001	64	500	Franzosa
Oligosaccharides	0.357258	0.0484901	0.116913	1	X	microbiome	metabolome	0.0001	64	500	Franzosa
Organic carbonic acids and derivatives	0.134274	0.471429	0.615176	1	X	microbiome	metabolome	0.0001	64	500	Franzosa
Organic disulfides	0.367742	0.0418202	0.10398	1	X	microbiome	metabolome	0.0001	64	500	Franzosa
Organic phosphoric acids and derivatives	0.575806	0.000700372	0.00477518	1	X	microbiome	metabolome	0.0001	64	500	Franzosa
Organic sulfuric acids and derivatives	0.334677	0.0657233	0.145322	1	X	microbiome	metabolome	0.0001	64	500	Franzosa
Organonitrogen compounds	0.168548	0.364734	0.509348	1	X	microbiome	metabolome	0.0001	64	500	Franzosa
Organosulfonic acids and derivatives	0.518548	0.00280294	0.0136045	1	X	microbiome	metabolome	0.0001	64	500	Franzosa
Other hydroxyeicosapolyenoic acids	0.141532	0.447571	0.589845	1	X	microbiome	metabolome	0.0001	64	500	Franzosa
Oxazinanes	0.547177	0.00144476	0.00833355	1	X	microbiome	metabolome	0.0001	64	500	Franzosa
Oxazoles	0.695161	1.42e-05	0.000367381	1	X	microbiome	metabolome	0.0001	64	500	Franzosa
Oxosteroids	0.604839	0.00031306	0.00274057	1	X	microbiome	metabolome	0.0001	64	500	Franzosa
P-methoxybenzoic acids and derivatives	0.153226	0.41054	0.559572	1	X	microbiome	metabolome	0.0001	64	500	Franzosa
Pentahydroxy bile acids, alcohols and derivatives	0.606048	0.000302218	0.0027337	1	X	microbiome	metabolome	0.0001	64	500	Franzosa
Pentose phosphates	0.266129	0.147869	0.259237	1	X	microbiome	metabolome	0.0001	64	500	Franzosa
Pentoses	0.632258	0.000135786	0.0015895	1	X	microbiome	metabolome	0.0001	64	500	Franzosa
Peptidomimetics	0.344758	0.057519	0.131566	1	X	microbiome	metabolome	0.0001	64	500	Franzosa
Phenanthrenes and derivatives	0.668952	3.89e-05	0.000618705	1	X	microbiome	metabolome	0.0001	64	500	Franzosa
Phenethylamines	0.743952	1.61e-06	8.03e-05	1	X	microbiome	metabolome	0.0001	64	500	Franzosa
Pheniramines	0.216532	0.242	0.369027	1	X	microbiome	metabolome	0.0001	64	500	Franzosa
Phenol esters	-0.0379032	0.839576	0.912833	1	X	microbiome	metabolome	0.0001	64	500	Franzosa
Phenol ethers	0.785081	1.7e-07	2.26e-05	1	X	microbiome	metabolome	0.0001	64	500	Franzosa
Phenolic glycosides	0.60121	0.00034768	0.00294418	1	X	microbiome	metabolome	0.0001	64	500	Franzosa
Phenothiazines	0.534677	0.00194338	0.0103129	1	X	microbiome	metabolome	0.0001	64	500	Franzosa
Phenylacetamides	0.418548	0.0191113	0.0608504	1	X	microbiome	metabolome	0.0001	64	500	Franzosa
Phenylbenzodioxanes	0.764113	5.66e-07	4.38e-05	1	X	microbiome	metabolome	0.0001	64	500	Franzosa
Phenylbutylamines	0.560887	0.00102975	0.00661031	1	X	microbiome	metabolome	0.0001	64	500	Franzosa
Phenylpropanes	0.227823	0.217716	0.341146	1	X	microbiome	metabolome	0.0001	64	500	Franzosa
Phenylpropanoic acids	0.124597	0.504244	0.641179	1	X	microbiome	metabolome	0.0001	64	500	Franzosa
Phenylpropenes	0.183871	0.322098	0.462798	1	X	microbiome	metabolome	0.0001	64	500	Franzosa
Phenylpyruvic acid derivatives	0.333468	0.0667662	0.146005	1	X	microbiome	metabolome	0.0001	64	500	Franzosa
Phosphatidylethanolamines	0.472177	0.00731906	0.0280402	1	X	microbiome	metabolome	0.0001	64	500	Franzosa
Phosphatidylinositols	0.0455645	0.807701	0.884972	1	X	microbiome	metabolome	0.0001	64	500	Franzosa
Piperazines	0.443548	0.0124441	0.0419724	1	X	microbiome	metabolome	0.0001	64	500	Franzosa
Piperidines	0.0834677	0.6553	0.783211	1	X	microbiome	metabolome	0.0001	64	500	Franzosa
Polyprenols	0.0459677	0.806031	0.884972	1	X	microbiome	metabolome	0.0001	64	500	Franzosa
Polyprenyl diphosphates	0.370968	0.039923	0.0999331	1	X	microbiome	metabolome	0.0001	64	500	Franzosa
Polyprenylphenols	0.122581	0.511221	0.647981	1	X	microbiome	metabolome	0.0001	64	500	Franzosa
Proline and derivatives	-0.0133065	0.943361	0.950526	1	X	microbiome	metabolome	0.0001	64	500	Franzosa
Prostaglandins and related compounds	0.0822581	0.659995	0.784114	1	X	microbiome	metabolome	0.0001	64	500	Franzosa
Purine 2',3'-dideoxyribonucleosides	0.707661	8.5e-06	0.000307463	1	X	microbiome	metabolome	0.0001	64	500	Franzosa
Purine nucleosides	0.340726	0.0606981	0.138045	1	X	microbiome	metabolome	0.0001	64	500	Franzosa
Purines and purine derivatives	-0.0677419	0.717286	0.832303	1	X	microbiome	metabolome	0.0001	64	500	Franzosa
Pyranones and derivatives	-0.154839	0.405572	0.556613	1	X	microbiome	metabolome	0.0001	64	500	Franzosa
Pyrans	0.0520161	0.781089	0.868362	1	X	microbiome	metabolome	0.0001	64	500	Franzosa
Pyridinecarboxylic acids and derivatives	0.220968	0.232254	0.358283	1	X	microbiome	metabolome	0.0001	64	500	Franzosa
Pyridines and derivatives	-0.404435	0.0240295	0.0698084	1	X	microbiome	metabolome	0.0001	64	500	Franzosa
Pyridoindoles	0.57621	0.000692937	0.00477518	1	X	microbiome	metabolome	0.0001	64	500	Franzosa
Pyridopyrimidines	0.339516	0.0616782	0.139477	1	X	microbiome	metabolome	0.0001	64	500	Franzosa
Pyridoxamines	0.320968	0.0783141	0.163189	1	X	microbiome	metabolome	0.0001	64	500	Franzosa
Pyrimidines and pyrimidine derivatives	0.312097	0.087402	0.176579	1	X	microbiome	metabolome	0.0001	64	500	Franzosa
Pyrroles	0.227823	0.217716	0.341146	1	X	microbiome	metabolome	0.0001	64	500	Franzosa
Pyrrolidines	0.381452	0.0342295	0.0913692	1	X	microbiome	metabolome	0.0001	64	500	Franzosa
Pyrrolizines	0.357258	0.0484901	0.116913	1	X	microbiome	metabolome	0.0001	64	500	Franzosa
Pyrrolopyridines	0.126613	0.497315	0.634395	1	X	microbiome	metabolome	0.0001	64	500	Franzosa
Pyrroloquinolines	0.534677	0.00194338	0.0103129	1	X	microbiome	metabolome	0.0001	64	500	Franzosa
Quassinoids	0.389516	0.0303129	0.0837814	1	X	microbiome	metabolome	0.0001	64	500	Franzosa
Quaternary ammonium salts	0.210484	0.255724	0.384069	1	X	microbiome	metabolome	0.0001	64	500	Franzosa
Quinic acids and derivatives	0.5375	0.00181934	0.00991912	1	X	microbiome	metabolome	0.0001	64	500	Franzosa
Quinolines and derivatives	0.0858871	0.645948	0.776699	1	X	microbiome	metabolome	0.0001	64	500	Franzosa
Quinolones and derivatives	0.165323	0.374117	0.520624	1	X	microbiome	metabolome	0.0001	64	500	Franzosa
Quinone and hydroquinone lipids	0.0717742	0.701204	0.820285	1	X	microbiome	metabolome	0.0001	64	500	Franzosa
Rotenoids	0.204435	0.269951	0.400898	1	X	microbiome	metabolome	0.0001	64	500	Franzosa
Salicylic acids	0.416129	0.0198896	0.0613647	1	X	microbiome	metabolome	0.0001	64	500	Franzosa
Secondary alcohols	0.375403	0.0374279	0.0965282	1	X	microbiome	metabolome	0.0001	64	500	Franzosa
Sesquiterpenoids	-0.252016	0.171406	0.285438	1	X	microbiome	metabolome	0.0001	64	500	Franzosa
Short-chain keto acids and derivatives	0.519758	0.00272867	0.0134076	1	X	microbiome	metabolome	0.0001	64	500	Franzosa
Solanidines and derivatives	0.501613	0.00404131	0.0176752	1	X	microbiome	metabolome	0.0001	64	500	Franzosa
Solanocapsine-type alkaloids	0.401613	0.0251282	0.0714358	1	X	microbiome	metabolome	0.0001	64	500	Franzosa
Spirosolanes and derivatives	0.539113	0.00175159	0.00981878	1	X	microbiome	metabolome	0.0001	64	500	Franzosa
Steroid acids	0.351613	0.0524169	0.123352	1	X	microbiome	metabolome	0.0001	64	500	Franzosa
Steroid esters	0.417742	0.0193679	0.0611016	1	X	microbiome	metabolome	0.0001	64	500	Franzosa
Steroid glucuronide conjugates	0.131452	0.480883	0.623156	1	X	microbiome	metabolome	0.0001	64	500	Franzosa
Steroid lactones	0.376613	0.0367697	0.0956492	1	X	microbiome	metabolome	0.0001	64	500	Franzosa
Steroidal glycosides	0.638306	0.000111719	0.00143432	1	X	microbiome	metabolome	0.0001	64	500	Franzosa
Steroidal saponins	0.695968	1.38e-05	0.000367381	1	X	microbiome	metabolome	0.0001	64	500	Franzosa
Stigmastanes and derivatives	-0.028629	0.878493	0.929894	1	X	microbiome	metabolome	0.0001	64	500	Franzosa
Stilbene glycosides	0.646774	8.44e-05	0.00115065	1	X	microbiome	metabolome	0.0001	64	500	Franzosa
Stilbenes	0.256452	0.16374	0.276138	1	X	microbiome	metabolome	0.0001	64	500	Franzosa
Straight chain fatty acids	0.285484	0.119521	0.217212	1	X	microbiome	metabolome	0.0001	64	500	Franzosa
Styrenes	0.392339	0.0290314	0.0808007	1	X	microbiome	metabolome	0.0001	64	500	Franzosa
Sugar acids and derivatives	-0.16129	0.386042	0.531642	1	X	microbiome	metabolome	0.0001	64	500	Franzosa
Sugar alcohols	0.37379	0.0383202	0.0965282	1	X	microbiome	metabolome	0.0001	64	500	Franzosa
Sulfamic acid derivatives	0.185484	0.317797	0.458273	1	X	microbiome	metabolome	0.0001	64	500	Franzosa
Sulfated steroids	0.326613	0.0729219	0.155172	1	X	microbiome	metabolome	0.0001	64	500	Franzosa
Sulfoxides	0.402419	0.0248102	0.0710392	1	X	microbiome	metabolome	0.0001	64	500	Franzosa
Terpene glycosides	-0.0362903	0.84632	0.912833	1	X	microbiome	metabolome	0.0001	64	500	Franzosa
Tertiary alcohols	0.253629	0.16859	0.283117	1	X	microbiome	metabolome	0.0001	64	500	Franzosa
Tertiary amines	0.532258	0.00205549	0.0107643	1	X	microbiome	metabolome	0.0001	64	500	Franzosa
Tetrahydrofurans	0.347581	0.0553728	0.12813	1	X	microbiome	metabolome	0.0001	64	500	Franzosa
Tetrahydroisoquinolines	0.418548	0.0191113	0.0608504	1	X	microbiome	metabolome	0.0001	64	500	Franzosa
Tetralins	0.375	0.0376494	0.0965282	1	X	microbiome	metabolome	0.0001	64	500	Franzosa
Tetrapyrroles and derivatives	0.0931452	0.618213	0.747869	1	X	microbiome	metabolome	0.0001	64	500	Franzosa
Tetraterpenoids	0.471371	0.00743384	0.0280402	1	X	microbiome	metabolome	0.0001	64	500	Franzosa
Thia fatty acids	0.295968	0.105961	0.201783	1	X	microbiome	metabolome	0.0001	64	500	Franzosa
Thiazoles	0.0782258	0.675738	0.793344	1	X	microbiome	metabolome	0.0001	64	500	Franzosa
Thienopyridines	0.814113	2.54e-08	1.01e-05	1	X	microbiome	metabolome	0.0001	64	500	Franzosa
Thioacetals	0.456452	0.00984987	0.0353175	1	X	microbiome	metabolome	0.0001	64	500	Franzosa
Thiocarboxylic acids and derivatives	0.689113	1.81e-05	0.000379536	1	X	microbiome	metabolome	0.0001	64	500	Franzosa
Thioethers	-0.0290323	0.876794	0.929894	1	X	microbiome	metabolome	0.0001	64	500	Franzosa
Tocopherols	0.431048	0.0154808	0.0513447	1	X	microbiome	metabolome	0.0001	64	500	Franzosa
Triacylglycerols	0.54879	0.00138937	0.00813189	1	X	microbiome	metabolome	0.0001	64	500	Franzosa
Triazines	0.0173387	0.926239	0.945239	1	X	microbiome	metabolome	0.0001	64	500	Franzosa
Trichothecenes	0.249194	0.176416	0.292556	1	X	microbiome	metabolome	0.0001	64	500	Franzosa
Trifluoromethylbenzenes	0.318548	0.080717	0.165595	1	X	microbiome	metabolome	0.0001	64	500	Franzosa
Triterpene saponins	0.0197581	0.915981	0.941342	1	X	microbiome	metabolome	0.0001	64	500	Franzosa
Triterpenoids	-0.100806	0.589487	0.721895	1	X	microbiome	metabolome	0.0001	64	500	Franzosa
Tropane alkaloids	0.502016	0.00400711	0.0176752	1	X	microbiome	metabolome	0.0001	64	500	Franzosa
Tryptamines and derivatives	0.285484	0.119521	0.217212	1	X	microbiome	metabolome	0.0001	64	500	Franzosa
Ubiquinols	0.575403	0.000707878	0.00477518	1	X	microbiome	metabolome	0.0001	64	500	Franzosa
Ubiquinones	0.508065	0.00352315	0.0161174	1	X	microbiome	metabolome	0.0001	64	500	Franzosa
Unsaturated hydrocarbons	0.583065	0.000576725	0.00425068	1	X	microbiome	metabolome	0.0001	64	500	Franzosa
Very long-chain fatty acids	0.0298387	0.873399	0.929894	1	X	microbiome	metabolome	0.0001	64	500	Franzosa
Vitamin K compounds	0.350806	0.0529978	0.123352	1	X	microbiome	metabolome	0.0001	64	500	Franzosa
Wax monoesters	0.470968	0.00749181	0.0280402	1	X	microbiome	metabolome	0.0001	64	500	Franzosa
Withanolides and derivatives	0.225	0.223625	0.348993	1	X	microbiome	metabolome	0.0001	64	500	Franzosa
Xanthophylls	0.143145	0.442359	0.584914	1	X	microbiome	metabolome	0.0001	64	500	Franzosa
Xylenes	0.622177	0.000186286	0.0019511	1	X	microbiome	metabolome	0.0001	64	500	Franzosa
Yohimbine alkaloids	0.0826613	0.658429	0.784114	1	X	microbiome	metabolome	0.0001	64	500	Franzosa
o-Hydroxybenzoic acid esters	-0.118548	0.525317	0.661633	1	X	microbiome	metabolome	0.0001	64	500	Franzosa
p-Hydroxybenzoic acid alkyl esters	0.333871	0.0664172	0.146005	1	X	microbiome	metabolome	0.0001	64	500	Franzosa
1,2-diacylglycerols	0.239113	0.195147	0.315725	1	X	microbiome	metabolome	0.0001	64	500	Franzosa
1,3-diacylglycerols	0.0294355	0.875096	0.904645	1	X	microbiome	metabolome	0.0001	64	500	Franzosa
1,3-dicarbonyl compounds	0.587097	0.000516706	0.00424357	1	X	microbiome	metabolome	0.0001	64	500	Franzosa
1-(1Z-alkenyl),2-acyl-glycerophosphates	0.269355	0.142835	0.251542	1	X	microbiome	metabolome	0.0001	64	500	Franzosa
1-(1Z-alkenyl),2-acyl-glycerophosphocholines	0.752016	1.07e-06	7.12e-05	1	X	microbiome	metabolome	0.0001	64	500	Franzosa
1-(1Z-alkenyl),2-acylglycerophosphoethanolamines	0.254435	0.167194	0.280773	1	X	microbiome	metabolome	0.0001	64	500	Franzosa
1-(1Z-alkenyl)-glycero-3-phosphocholines	0.684274	2.19e-05	0.000580504	1	X	microbiome	metabolome	0.0001	64	500	Franzosa
1-acyl-sn-glycero-3-phosphocholines	0.61371	0.000240951	0.00259185	1	X	microbiome	metabolome	0.0001	64	500	Franzosa
1-acyl-sn-glycero-3-phosphoethanolamines	0.0802419	0.667849	0.75944	1	X	microbiome	metabolome	0.0001	64	500	Franzosa
1-acyl-sn-glycerol-2,3-cyclic-phosphates	0.744355	1.58e-06	8.99e-05	1	X	microbiome	metabolome	0.0001	64	500	Franzosa
1-acyl-sn-glycerol-3-phosphoinositols	0.591532	0.000457109	0.00387083	1	X	microbiome	metabolome	0.0001	64	500	Franzosa
1-acylglycerol-3-phosphates	0.382258	0.0338203	0.0946067	1	X	microbiome	metabolome	0.0001	64	500	Franzosa
1-alkyl,2-acylglycero-3-phosphocholines	0.371371	0.0396908	0.105313	1	X	microbiome	metabolome	0.0001	64	500	Franzosa
1-alkyl,2-acylglycerophosphates	0.437903	0.0137471	0.051134	1	X	microbiome	metabolome	0.0001	64	500	Franzosa
1-alkyl,3-acylglycerols	0.581452	0.000602402	0.00461069	1	X	microbiome	metabolome	0.0001	64	500	Franzosa
1-benzopyrans	0.197984	0.285682	0.411962	1	X	microbiome	metabolome	0.0001	64	500	Franzosa
1-hydroxy-2-unsubstituted benzenoids	-0.16129	0.386042	0.503753	1	X	microbiome	metabolome	0.0001	64	500	Franzosa
1-monoacylglycerols	0.478226	0.00650515	0.0275431	1	X	microbiome	metabolome	0.0001	64	500	Franzosa
2(hydroxyphenyl)acetic acids	0.105645	0.571651	0.687362	1	X	microbiome	metabolome	0.0001	64	500	Franzosa
2,3,4-saturated fatty acyl CoAs	0.21129	0.253866	0.387121	1	X	microbiome	metabolome	0.0001	64	500	Franzosa
2-acyl-sn-glycero-3-phosphocholines	0.603629	0.000324244	0.00322181	1	X	microbiome	metabolome	0.0001	64	500	Franzosa
2-acyl-sn-glycero-3-phosphoethanolamines	0.522177	0.00258523	0.0135385	1	X	microbiome	metabolome	0.0001	64	500	Franzosa
2-arylbenzofuran flavonoids	0.420161	0.0186066	0.0632943	1	X	microbiome	metabolome	0.0001	64	500	Franzosa
2-monoacylglycerols	0.608468	0.000281528	0.00294864	1	X	microbiome	metabolome	0.0001	64	500	Franzosa
2-polyprenyl-6-methoxyphenols	-0.0334677	0.858148	0.891756	1	X	microbiome	metabolome	0.0001	64	500	Franzosa
21-hydroxysteroids	0.0383065	0.837891	0.885772	1	X	microbiome	metabolome	0.0001	64	500	Franzosa
3-hydroxysteroids	0.383871	0.0330138	0.0945288	1	X	microbiome	metabolome	0.0001	64	500	Franzosa
4,6-disubstituted 2-deoxystreptamines	0.445161	0.0120914	0.0462728	1	X	microbiome	metabolome	0.0001	64	500	Franzosa
4-halobenzoic acids and derivatives	0.0822581	0.659995	0.75266	1	X	microbiome	metabolome	0.0001	64	500	Franzosa
5,10-cycloaromadendrane sesquiterpenoids	0.372177	0.0392296	0.105313	1	X	microbiome	metabolome	0.0001	64	500	Franzosa
Abscisic acids and derivatives	0.480645	0.00620189	0.0265414	1	X	microbiome	metabolome	0.0001	64	500	Franzosa
Acetals	0.39879	0.0262677	0.0821927	1	X	microbiome	metabolome	0.0001	64	500	Franzosa
Acetamides	0.625	0.00017069	0.00212296	1	X	microbiome	metabolome	0.0001	64	500	Franzosa
Acrylic acids and derivatives	0.43629	0.0141397	0.0519929	1	X	microbiome	metabolome	0.0001	64	500	Franzosa
Acyclic diterpenoids	0.245968	0.182266	0.299759	1	X	microbiome	metabolome	0.0001	64	500	Franzosa
Acyclic olefins	0.759274	7.35e-07	7.12e-05	1	X	microbiome	metabolome	0.0001	64	500	Franzosa
Acyl carnitines	0.37379	0.0383202	0.103751	1	X	microbiome	metabolome	0.0001	64	500	Franzosa
Acylaminobenzoic acid and derivatives	0.0185484	0.921109	0.937599	1	X	microbiome	metabolome	0.0001	64	500	Franzosa
Acylaminosugars	0.136694	0.463403	0.581813	1	X	microbiome	metabolome	0.0001	64	500	Franzosa
Alanine and derivatives	0.204435	0.269951	0.397928	1	X	microbiome	metabolome	0.0001	64	500	Franzosa
Alcohols and polyols	0.256452	0.16374	0.278476	1	X	microbiome	metabolome	0.0001	64	500	Franzosa
Aldehydes	0.33871	0.0623385	0.144179	1	X	microbiome	metabolome	0.0001	64	500	Franzosa
Alkanolamines	0.107661	0.564291	0.680569	1	X	microbiome	metabolome	0.0001	64	500	Franzosa
Alkyl-phenylketones	0.384274	0.0328146	0.0945288	1	X	microbiome	metabolome	0.0001	64	500	Franzosa
Alloxazines and isoalloxazines	0.349194	0.054175	0.131474	1	X	microbiome	metabolome	0.0001	64	500	Franzosa
Allyl sulfur compounds	0.462097	0.00886761	0.0356496	1	X	microbiome	metabolome	0.0001	64	500	Franzosa
Alpha amino acid amides	0.280645	0.126196	0.23361	1	X	microbiome	metabolome	0.0001	64	500	Franzosa
Alpha amino acid esters	0.414919	0.0202884	0.0678554	1	X	microbiome	metabolome	0.0001	64	500	Franzosa
Alpha amino acids	0.294758	0.107464	0.209661	1	X	microbiome	metabolome	0.0001	64	500	Franzosa
Alpha amino acids and derivatives	0.614516	0.000235193	0.00259185	1	X	microbiome	metabolome	0.0001	64	500	Franzosa
Alpha,beta-unsaturated carbonyl compounds	0.364516	0.043789	0.113818	1	X	microbiome	metabolome	0.0001	64	500	Franzosa
Alpha-branched alpha,beta-unsaturated ketones	0.410887	0.0216659	0.0712647	1	X	microbiome	metabolome	0.0001	64	500	Franzosa
Alpha-hydrogen aldehydes	0.546774	0.00145891	0.00910844	1	X	microbiome	metabolome	0.0001	64	500	Franzosa
Alpha-keto acids and derivatives	0.284274	0.121165	0.226402	1	X	microbiome	metabolome	0.0001	64	500	Franzosa
Alpha-methyldeoxybenzoin flavonoids	0.207258	0.263249	0.396868	1	X	microbiome	metabolome	0.0001	64	500	Franzosa
Amines	0.291935	0.111033	0.212457	1	X	microbiome	metabolome	0.0001	64	500	Franzosa
Amino acids, peptides, and analogues	0.178226	0.337433	0.455248	1	X	microbiome	metabolome	0.0001	64	500	Franzosa
Aminobenzamides	-0.0125	0.946789	0.958835	1	X	microbiome	metabolome	0.0001	64	500	Franzosa
Aminobenzenesulfonamides	0.24879	0.177139	0.293756	1	X	microbiome	metabolome	0.0001	64	500	Franzosa
Aminocyclitol glycosides	0.439516	0.0133637	0.0501768	1	X	microbiome	metabolome	0.0001	64	500	Franzosa
Aminoquinolines and derivatives	0.0596774	0.749803	0.812699	1	X	microbiome	metabolome	0.0001	64	500	Franzosa
Amphetamines and derivatives	0.27621	0.132553	0.238697	1	X	microbiome	metabolome	0.0001	64	500	Franzosa
Anagyrine-type alkaloids	0.295161	0.106962	0.209661	1	X	microbiome	metabolome	0.0001	64	500	Franzosa
Androgens and derivatives	-0.083871	0.653738	0.74982	1	X	microbiome	metabolome	0.0001	64	500	Franzosa
Anilides	0.275806	0.133143	0.238697	1	X	microbiome	metabolome	0.0001	64	500	Franzosa
Aniline and substituted anilines	0.211694	0.252939	0.387121	1	X	microbiome	metabolome	0.0001	64	500	Franzosa
Anisoles	0.56129	0.00101932	0.00737614	1	X	microbiome	metabolome	0.0001	64	500	Franzosa
Annonaceous acetogenins	0.367742	0.0418202	0.109503	1	X	microbiome	metabolome	0.0001	64	500	Franzosa
Anthracenes	-0.0955645	0.609079	0.723622	1	X	microbiome	metabolome	0.0001	64	500	Franzosa
Aporphines	0.599194	0.000368341	0.0034093	1	X	microbiome	metabolome	0.0001	64	500	Franzosa
Arginine and derivatives	0.553226	0.00124649	0.00855346	1	X	microbiome	metabolome	0.0001	64	500	Franzosa
Aromatic monoterpenoids	0.0201613	0.914272	0.933027	1	X	microbiome	metabolome	0.0001	64	500	Franzosa
Artemisinins	0.358065	0.0479487	0.120782	1	X	microbiome	metabolome	0.0001	64	500	Franzosa
Aryl alkyl ketones	0.323387	0.0759667	0.165217	1	X	microbiome	metabolome	0.0001	64	500	Franzosa
Aryl-aldehydes	0.0471774	0.801027	0.854715	1	X	microbiome	metabolome	0.0001	64	500	Franzosa
Aryl-phenylketones	0.129839	0.486329	0.604872	1	X	microbiome	metabolome	0.0001	64	500	Franzosa
Asparagine and derivatives	0.278226	0.129635	0.235593	1	X	microbiome	metabolome	0.0001	64	500	Franzosa
Aspartic acid and derivatives	0.183871	0.322098	0.445122	1	X	microbiome	metabolome	0.0001	64	500	Franzosa
Azoles	-0.189516	0.307202	0.432037	1	X	microbiome	metabolome	0.0001	64	500	Franzosa
Azolidines	0.186694	0.314595	0.437793	1	X	microbiome	metabolome	0.0001	64	500	Franzosa
Benzaldehydes	-0.0342742	0.854765	0.891756	1	X	microbiome	metabolome	0.0001	64	500	Franzosa
Benzamides	0.228226	0.216881	0.339837	1	X	microbiome	metabolome	0.0001	64	500	Franzosa
Benzazepines	0.292742	0.110004	0.212457	1	X	microbiome	metabolome	0.0001	64	500	Franzosa
Benzene and substituted derivatives	0.114516	0.539598	0.662017	1	X	microbiome	metabolome	0.0001	64	500	Franzosa
Benzenediols	0.0987903	0.59699	0.711383	1	X	microbiome	metabolome	0.0001	64	500	Franzosa
Benzenesulfonamides	0.390726	0.0297581	0.0890507	1	X	microbiome	metabolome	0.0001	64	500	Franzosa
Benzenesulfonic acids and derivatives	0.327823	0.0718048	0.159655	1	X	microbiome	metabolome	0.0001	64	500	Franzosa
Benzidines	0.752823	1.03e-06	7.12e-05	1	X	microbiome	metabolome	0.0001	64	500	Franzosa
Benzimidazoles	-0.0854839	0.647503	0.74982	1	X	microbiome	metabolome	0.0001	64	500	Franzosa
Benzodiazepines	0.166935	0.369408	0.490081	1	X	microbiome	metabolome	0.0001	64	500	Franzosa
Benzodioxoles	0.362097	0.0453137	0.116354	1	X	microbiome	metabolome	0.0001	64	500	Franzosa
Benzoic acid esters	0.0758065	0.685248	0.76825	1	X	microbiome	metabolome	0.0001	64	500	Franzosa
Benzoic acids and derivatives	0.592742	0.000441947	0.0038238	1	X	microbiome	metabolome	0.0001	64	500	Franzosa
Benzophenanthridine alkaloids	0.204839	0.268987	0.397928	1	X	microbiome	metabolome	0.0001	64	500	Franzosa
Benzopyrans	0.512903	0.00317307	0.0159859	1	X	microbiome	metabolome	0.0001	64	500	Franzosa
Benzopyrazoles	0.232661	0.207835	0.329556	1	X	microbiome	metabolome	0.0001	64	500	Franzosa
Benzoquinolines	0.820161	1.64e-08	6.51e-06	1	X	microbiome	metabolome	0.0001	64	500	Franzosa
Benzothiazepines	0.551613	0.00129688	0.00860265	1	X	microbiome	metabolome	0.0001	64	500	Franzosa
Benzothiazines	0.355645	0.0495873	0.124124	1	X	microbiome	metabolome	0.0001	64	500	Franzosa
Benzothiazoles	0.0725806	0.698003	0.77738	1	X	microbiome	metabolome	0.0001	64	500	Franzosa
Benzothiophenes	0.187097	0.313532	0.437793	1	X	microbiome	metabolome	0.0001	64	500	Franzosa
Benzothiopyrans	0.344758	0.057519	0.137081	1	X	microbiome	metabolome	0.0001	64	500	Franzosa
Benzoxazines	0.293548	0.108983	0.211586	1	X	microbiome	metabolome	0.0001	64	500	Franzosa
Benzoxazolones	0.290726	0.112589	0.214373	1	X	microbiome	metabolome	0.0001	64	500	Franzosa
Benzyl alcohols	0.264919	0.14979	0.260316	1	X	microbiome	metabolome	0.0001	64	500	Franzosa
Benzyloxycarbonyls	0.0673387	0.718901	0.788217	1	X	microbiome	metabolome	0.0001	64	500	Franzosa
Beta amino acids and derivatives	-0.025	0.893802	0.918586	1	X	microbiome	metabolome	0.0001	64	500	Franzosa
Beta-diketones	0.502823	0.00393945	0.0184459	1	X	microbiome	metabolome	0.0001	64	500	Franzosa
Bile acids, alcohols and derivatives	0.339516	0.0616782	0.143555	1	X	microbiome	metabolome	0.0001	64	500	Franzosa
Biphenols	0.328629	0.0710675	0.159655	1	X	microbiome	metabolome	0.0001	64	500	Franzosa
Biphenyls and derivatives	0.468548	0.00784772	0.0321999	1	X	microbiome	metabolome	0.0001	64	500	Franzosa
Brassinolides and derivatives	0.273387	0.136719	0.24401	1	X	microbiome	metabolome	0.0001	64	500	Franzosa
Butyrophenones	0.194355	0.294784	0.420516	1	X	microbiome	metabolome	0.0001	64	500	Franzosa
C-glycosyl compounds	0.113306	0.543918	0.662017	1	X	microbiome	metabolome	0.0001	64	500	Franzosa
Camptothecins	0.330242	0.0696105	0.158314	1	X	microbiome	metabolome	0.0001	64	500	Franzosa
Carbonyl compounds	0.204839	0.268987	0.397928	1	X	microbiome	metabolome	0.0001	64	500	Franzosa
Carboximidic acids and derivatives	0.597177	0.000390082	0.00352847	1	X	microbiome	metabolome	0.0001	64	500	Franzosa
Carboxylic acid derivatives	0.586694	0.000522449	0.00424357	1	X	microbiome	metabolome	0.0001	64	500	Franzosa
Carboxylic acids	0.513306	0.0031453	0.0159859	1	X	microbiome	metabolome	0.0001	64	500	Franzosa
Cardenolides and derivatives	0.358468	0.0476798	0.120782	1	X	microbiome	metabolome	0.0001	64	500	Franzosa
Cardiolipins	0.459274	0.00934785	0.0372044	1	X	microbiome	metabolome	0.0001	64	500	Franzosa
Carotenes	0.181452	0.328616	0.450945	1	X	microbiome	metabolome	0.0001	64	500	Franzosa
Cembrane diterpenoids	0.154435	0.406811	0.527397	1	X	microbiome	metabolome	0.0001	64	500	Franzosa
Cholestane steroids	0.530242	0.00215316	0.0117392	1	X	microbiome	metabolome	0.0001	64	500	Franzosa
Cholesterols and derivatives	0.32621	0.0732973	0.162068	1	X	microbiome	metabolome	0.0001	64	500	Franzosa
Cholesteryl esters	0.502823	0.00393945	0.0184459	1	X	microbiome	metabolome	0.0001	64	500	Franzosa
Cinnamaldehydes	0.349194	0.054175	0.131474	1	X	microbiome	metabolome	0.0001	64	500	Franzosa
Cinnamic acids and derivatives	-0.251613	0.172116	0.286619	1	X	microbiome	metabolome	0.0001	64	500	Franzosa
Coumarans	-0.00685484	0.970805	0.978179	1	X	microbiome	metabolome	0.0001	64	500	Franzosa
Coumarins and derivatives	0.114516	0.539598	0.662017	1	X	microbiome	metabolome	0.0001	64	500	Franzosa
Cucurbitacins	0.142742	0.443659	0.562345	1	X	microbiome	metabolome	0.0001	64	500	Franzosa
Cumenes	0.671774	3.5e-05	0.000734149	1	X	microbiome	metabolome	0.0001	64	500	Franzosa
Cyanogenic glycosides	0.646774	8.44e-05	0.00146079	1	X	microbiome	metabolome	0.0001	64	500	Franzosa
Cyclic alcohols and derivatives	0.236694	0.19984	0.320712	1	X	microbiome	metabolome	0.0001	64	500	Franzosa
Cyclic ketones	0.156855	0.39941	0.519493	1	X	microbiome	metabolome	0.0001	64	500	Franzosa
Cyclic olefins	0.147177	0.429474	0.551254	1	X	microbiome	metabolome	0.0001	64	500	Franzosa
Cyclic peptides	0.303629	0.0968081	0.195582	1	X	microbiome	metabolome	0.0001	64	500	Franzosa
Cycloartanols and derivatives	0.0133065	0.943361	0.957801	1	X	microbiome	metabolome	0.0001	64	500	Franzosa
Cyclohexanols	0.381452	0.0342295	0.0946067	1	X	microbiome	metabolome	0.0001	64	500	Franzosa
Cyclohexenones	0.425806	0.0169263	0.0585797	1	X	microbiome	metabolome	0.0001	64	500	Franzosa
Cyclohexylphenols	0.533468	0.00199875	0.0113643	1	X	microbiome	metabolome	0.0001	64	500	Franzosa
Cytochalasans	-0.116935	0.531007	0.656338	1	X	microbiome	metabolome	0.0001	64	500	Franzosa
Diarylheptanoids	-0.0778226	0.677319	0.765067	1	X	microbiome	metabolome	0.0001	64	500	Franzosa
Diazinanes	0.333065	0.0671167	0.15352	1	X	microbiome	metabolome	0.0001	64	500	Franzosa
Diazines	0.165323	0.374117	0.494679	1	X	microbiome	metabolome	0.0001	64	500	Franzosa
Dibenzoxepines	0.667339	4.12e-05	0.000780982	1	X	microbiome	metabolome	0.0001	64	500	Franzosa
Dicarboxylic acids and derivatives	0.435887	0.0142393	0.0519929	1	X	microbiome	metabolome	0.0001	64	500	Franzosa
Dihydrofurans	0.215323	0.244705	0.377491	1	X	microbiome	metabolome	0.0001	64	500	Franzosa
Dihydrothiophenes	0.0717742	0.701204	0.77738	1	X	microbiome	metabolome	0.0001	64	500	Franzosa
Dihydroxy bile acids, alcohols and derivatives	0.527419	0.00229666	0.0123523	1	X	microbiome	metabolome	0.0001	64	500	Franzosa
Dimethoxybenzenes	0.305645	0.0945019	0.19376	1	X	microbiome	metabolome	0.0001	64	500	Franzosa
Dioxanes	0.380242	0.0348509	0.0955744	1	X	microbiome	metabolome	0.0001	64	500	Franzosa
Dioxolopyrans	0.162903	0.381245	0.500778	1	X	microbiome	metabolome	0.0001	64	500	Franzosa
Dipeptides	0.0931452	0.618213	0.727955	1	X	microbiome	metabolome	0.0001	64	500	Franzosa
Diphenylacetonitriles	0.264516	0.150434	0.260316	1	X	microbiome	metabolome	0.0001	64	500	Franzosa
Diphenylethers	0.553226	0.00124649	0.00855346	1	X	microbiome	metabolome	0.0001	64	500	Franzosa
Diphenylmethanes	0.202823	0.27383	0.402105	1	X	microbiome	metabolome	0.0001	64	500	Franzosa
Diradylglycerols	0.230242	0.212737	0.335989	1	X	microbiome	metabolome	0.0001	64	500	Franzosa
Diterpene glycosides	0.237097	0.199053	0.320712	1	X	microbiome	metabolome	0.0001	64	500	Franzosa
Diterpenoids	-0.0721774	0.699603	0.77738	1	X	microbiome	metabolome	0.0001	64	500	Franzosa
Dithioacetals	0.146774	0.430754	0.551254	1	X	microbiome	metabolome	0.0001	64	500	Franzosa
Epoxides	0.179839	0.333007	0.453893	1	X	microbiome	metabolome	0.0001	64	500	Franzosa
Eremophilane, 8,9-secoeremophilane and furoeremophilane sesquiterpenoids	0.393548	0.0284959	0.0871149	1	X	microbiome	metabolome	0.0001	64	500	Franzosa
Ergoline and derivatives	0.637903	0.000113196	0.00166859	1	X	microbiome	metabolome	0.0001	64	500	Franzosa
Erythrinanes	0.410081	0.0219504	0.0714906	1	X	microbiome	metabolome	0.0001	64	500	Franzosa
Eudesmane, isoeudesmane or cycloeudesmane sesquiterpenoids	0.453629	0.0103744	0.0408814	1	X	microbiome	metabolome	0.0001	64	500	Franzosa
Fatty acid esters	-0.0935484	0.616687	0.727955	1	X	microbiome	metabolome	0.0001	64	500	Franzosa
Fatty acid methyl esters	-0.0604839	0.746531	0.812699	1	X	microbiome	metabolome	0.0001	64	500	Franzosa
Fatty acids and conjugates	0.241129	0.191294	0.313314	1	X	microbiome	metabolome	0.0001	64	500	Franzosa
Fatty acyl glycosides	0.617742	0.000213361	0.00257327	1	X	microbiome	metabolome	0.0001	64	500	Franzosa
Fatty acyl glycosides of mono- and disaccharides	0.0479839	0.797695	0.853448	1	X	microbiome	metabolome	0.0001	64	500	Franzosa
Fatty acyl thioesters	0.584274	0.000558106	0.00435541	1	X	microbiome	metabolome	0.0001	64	500	Franzosa
Fatty alcohol esters	0.31129	0.0882665	0.183927	1	X	microbiome	metabolome	0.0001	64	500	Franzosa
Fatty alcohols	-0.113306	0.543918	0.662017	1	X	microbiome	metabolome	0.0001	64	500	Franzosa
Fatty aldehydes	-0.181048	0.329711	0.450945	1	X	microbiome	metabolome	0.0001	64	500	Franzosa
Fatty amides	0.351613	0.0524169	0.129577	1	X	microbiome	metabolome	0.0001	64	500	Franzosa
Flavones	0.179032	0.335215	0.455248	1	X	microbiome	metabolome	0.0001	64	500	Franzosa
Flavonoid glycosides	-0.0846774	0.650618	0.74982	1	X	microbiome	metabolome	0.0001	64	500	Franzosa
Flavonoids	0.542742	0.00160714	0.00949732	1	X	microbiome	metabolome	0.0001	64	500	Franzosa
Furanocoumarins	0.431452	0.015374	0.0545253	1	X	microbiome	metabolome	0.0001	64	500	Franzosa
Furanoid fatty acids	0.412903	0.0209678	0.0695433	1	X	microbiome	metabolome	0.0001	64	500	Franzosa
Furanoid lignans	0.526613	0.00233915	0.0124131	1	X	microbiome	metabolome	0.0001	64	500	Franzosa
Furanoisoflavonoids	0.3875	0.0312561	0.0914699	1	X	microbiome	metabolome	0.0001	64	500	Franzosa
Furanones	0.359274	0.0471457	0.120282	1	X	microbiome	metabolome	0.0001	64	500	Franzosa
Furoic acid derivatives	0.6875	1.93e-05	0.000548714	1	X	microbiome	metabolome	0.0001	64	500	Franzosa
Furopyrans	0.312097	0.087402	0.183927	1	X	microbiome	metabolome	0.0001	64	500	Franzosa
Galanthamine-type amaryllidaceae alkaloids	0.676613	2.93e-05	0.000728373	1	X	microbiome	metabolome	0.0001	64	500	Franzosa
Gallic acid and derivatives	0.05	0.789381	0.846829	1	X	microbiome	metabolome	0.0001	64	500	Franzosa
Galloyl esters	0.205242	0.268025	0.397928	1	X	microbiome	metabolome	0.0001	64	500	Franzosa
Gamma amino acids and derivatives	0.289113	0.114689	0.216333	1	X	microbiome	metabolome	0.0001	64	500	Franzosa
Gamma butyrolactones	0.405242	0.023723	0.0761431	1	X	microbiome	metabolome	0.0001	64	500	Franzosa
Gamma-keto acids and derivatives	0.325403	0.0740524	0.162834	1	X	microbiome	metabolome	0.0001	64	500	Franzosa
Gluconolactones	0.402016	0.0249688	0.0788696	1	X	microbiome	metabolome	0.0001	64	500	Franzosa
Glucuronic acid derivatives	0.279435	0.127907	0.234595	1	X	microbiome	metabolome	0.0001	64	500	Franzosa
Glutamic acid and derivatives	0.110887	0.552607	0.670541	1	X	microbiome	metabolome	0.0001	64	500	Franzosa
Glutamine and derivatives	-0.279839	0.127335	0.234595	1	X	microbiome	metabolome	0.0001	64	500	Franzosa
Glycerol vinyl ethers	0.388306	0.030876	0.0910269	1	X	microbiome	metabolome	0.0001	64	500	Franzosa
Glycerolipids	0.194355	0.294784	0.420516	1	X	microbiome	metabolome	0.0001	64	500	Franzosa
Glycerophosphates	0.286694	0.117894	0.221329	1	X	microbiome	metabolome	0.0001	64	500	Franzosa
Glycerophosphocholines	0.585081	0.000545989	0.00434607	1	X	microbiome	metabolome	0.0001	64	500	Franzosa
Glycerophosphoethanolamines	0.600403	0.000355818	0.0033718	1	X	microbiome	metabolome	0.0001	64	500	Franzosa
Glycerophosphoinositol phosphates	0.475806	0.00682095	0.0282785	1	X	microbiome	metabolome	0.0001	64	500	Franzosa
Glycerophosphoinositols	0.2625	0.153685	0.26479	1	X	microbiome	metabolome	0.0001	64	500	Franzosa
Glycosyl compounds	0.543548	0.00157648	0.00949732	1	X	microbiome	metabolome	0.0001	64	500	Franzosa
Glycosylamines	0.424194	0.017393	0.0596759	1	X	microbiome	metabolome	0.0001	64	500	Franzosa
Glycosylglycerols	0.225806	0.221926	0.345025	1	X	microbiome	metabolome	0.0001	64	500	Franzosa
Guaianes	0.182258	0.326435	0.449554	1	X	microbiome	metabolome	0.0001	64	500	Franzosa
Guaianolides and derivatives	0.386694	0.0316399	0.0919175	1	X	microbiome	metabolome	0.0001	64	500	Franzosa
Halobenzenes	0.432258	0.0151623	0.0543656	1	X	microbiome	metabolome	0.0001	64	500	Franzosa
Harmala alkaloids	0.0995968	0.593984	0.709927	1	X	microbiome	metabolome	0.0001	64	500	Franzosa
Hemiacetals	0.29879	0.102516	0.201988	1	X	microbiome	metabolome	0.0001	64	500	Franzosa
Hexoses	0.290323	0.113111	0.214373	1	X	microbiome	metabolome	0.0001	64	500	Franzosa
Hippuric acids	0.033871	0.856456	0.891756	1	X	microbiome	metabolome	0.0001	64	500	Franzosa
Histidine and derivatives	0.189919	0.306155	0.432037	1	X	microbiome	metabolome	0.0001	64	500	Franzosa
Homogeneous transition metal compounds	-0.0383065	0.837891	0.885772	1	X	microbiome	metabolome	0.0001	64	500	Franzosa
Hydroxy acids and derivatives	0.144355	0.438472	0.557546	1	X	microbiome	metabolome	0.0001	64	500	Franzosa
Hydroxy bile acids, alcohols and derivatives	0.549597	0.00136238	0.00888894	1	X	microbiome	metabolome	0.0001	64	500	Franzosa
Hydroxy fatty acids	0.63629	0.00011928	0.00169548	1	X	microbiome	metabolome	0.0001	64	500	Franzosa
Hydroxybenzaldehydes	0.0375	0.841261	0.885772	1	X	microbiome	metabolome	0.0001	64	500	Franzosa
Hydroxybenzoic acid derivatives	-0.409677	0.0220938	0.0714906	1	X	microbiome	metabolome	0.0001	64	500	Franzosa
Hydroxycinnamic acids and derivatives	0.0822581	0.659995	0.75266	1	X	microbiome	metabolome	0.0001	64	500	Franzosa
Hydroxyeicosapentaenoic acids	0.347581	0.0553728	0.133566	1	X	microbiome	metabolome	0.0001	64	500	Franzosa
Hydroxyeicosatrienoic acids	-0.178629	0.336323	0.455248	1	X	microbiome	metabolome	0.0001	64	500	Franzosa
Hydroxysteroids	0.637903	0.000113196	0.00166859	1	X	microbiome	metabolome	0.0001	64	500	Franzosa
Imidazoles	-0.0689516	0.712449	0.7833	1	X	microbiome	metabolome	0.0001	64	500	Franzosa
Imidazolidines	0.371371	0.0396908	0.105313	1	X	microbiome	metabolome	0.0001	64	500	Franzosa
Imidazopyrimidines	0.0342742	0.854765	0.891756	1	X	microbiome	metabolome	0.0001	64	500	Franzosa
Indoles	0.0870968	0.641292	0.748487	1	X	microbiome	metabolome	0.0001	64	500	Franzosa
Indoles and derivatives	0.0548387	0.76952	0.829998	1	X	microbiome	metabolome	0.0001	64	500	Franzosa
Indolines	0.256048	0.164427	0.278476	1	X	microbiome	metabolome	0.0001	64	500	Franzosa
Isoflavonoids	-0.00120968	0.994847	0.997353	1	X	microbiome	metabolome	0.0001	64	500	Franzosa
Isoindolines	0.083871	0.653738	0.74982	1	X	microbiome	metabolome	0.0001	64	500	Franzosa
Isothiocyanates	0	1	1	1	X	microbiome	metabolome	0.0001	64	500	Franzosa
Kaurane diterpenoids	0.327823	0.0718048	0.159655	1	X	microbiome	metabolome	0.0001	64	500	Franzosa
Ketals	0.27621	0.132553	0.238697	1	X	microbiome	metabolome	0.0001	64	500	Franzosa
Keto acids and derivatives	-0.0217742	0.907442	0.928437	1	X	microbiome	metabolome	0.0001	64	500	Franzosa
Ketones	0.433871	0.0147461	0.053354	1	X	microbiome	metabolome	0.0001	64	500	Franzosa
L-alpha-amino acids	0.270968	0.140365	0.249399	1	X	microbiome	metabolome	0.0001	64	500	Franzosa
L-cysteine-S-conjugates	0.642339	9.79e-05	0.00162147	1	X	microbiome	metabolome	0.0001	64	500	Franzosa
Lactams	0.185484	0.317797	0.440708	1	X	microbiome	metabolome	0.0001	64	500	Franzosa
Lactones	0.305242	0.0949598	0.19376	1	X	microbiome	metabolome	0.0001	64	500	Franzosa
Leucine and derivatives	0.0923387	0.62127	0.729397	1	X	microbiome	metabolome	0.0001	64	500	Franzosa
Leukotrienes	0.0899194	0.630479	0.738032	1	X	microbiome	metabolome	0.0001	64	500	Franzosa
Lignan glycosides	0.515726	0.00298305	0.0154189	1	X	microbiome	metabolome	0.0001	64	500	Franzosa
Linear 1,3-diarylpropanoids	-0.0657258	0.725372	0.793127	1	X	microbiome	metabolome	0.0001	64	500	Franzosa
Lineolic acids and derivatives	0.397581	0.0267688	0.0825889	1	X	microbiome	metabolome	0.0001	64	500	Franzosa
Long-chain fatty acids	0.0693548	0.710839	0.7833	1	X	microbiome	metabolome	0.0001	64	500	Franzosa
Long-chain fatty alcohols	0.0770161	0.680487	0.765067	1	X	microbiome	metabolome	0.0001	64	500	Franzosa
M-benzoquinones	0.364113	0.0440402	0.113818	1	X	microbiome	metabolome	0.0001	64	500	Franzosa
M-methoxybenzoic acids and derivatives	0.175806	0.344138	0.462677	1	X	microbiome	metabolome	0.0001	64	500	Franzosa
Medium-chain fatty acids	0.175403	0.345264	0.462677	1	X	microbiome	metabolome	0.0001	64	500	Franzosa
Medium-chain hydroxy acids and derivatives	0.575806	0.000700372	0.0052594	1	X	microbiome	metabolome	0.0001	64	500	Franzosa
Medium-chain keto acids and derivatives	0.508468	0.00349276	0.017162	1	X	microbiome	metabolome	0.0001	64	500	Franzosa
Melleolides and analogues	0.594355	0.000422422	0.00373609	1	X	microbiome	metabolome	0.0001	64	500	Franzosa
Menthane monoterpenoids	0.0294355	0.875096	0.904645	1	X	microbiome	metabolome	0.0001	64	500	Franzosa
Methyl-branched fatty acids	0.255242	0.165806	0.279622	1	X	microbiome	metabolome	0.0001	64	500	Franzosa
Monoalkylglycerophosphates	0.267339	0.145967	0.254801	1	X	microbiome	metabolome	0.0001	64	500	Franzosa
Monocyclic monoterpenoids	0.0375	0.841261	0.885772	1	X	microbiome	metabolome	0.0001	64	500	Franzosa
Monomethylphosphatidylethanolamines	0.191935	0.300952	0.427782	1	X	microbiome	metabolome	0.0001	64	500	Franzosa
Monosaccharide sulfates	0.752016	1.07e-06	7.12e-05	1	X	microbiome	metabolome	0.0001	64	500	Franzosa
Monoterpenoids	0.197984	0.285682	0.411962	1	X	microbiome	metabolome	0.0001	64	500	Franzosa
Monothioacetals	0.552016	0.00128412	0.00860265	1	X	microbiome	metabolome	0.0001	64	500	Franzosa
Morphinans	0.346774	0.0559794	0.134216	1	X	microbiome	metabolome	0.0001	64	500	Franzosa
N-acetyl-2-arylethylamines	0.510887	0.00331511	0.0164927	1	X	microbiome	metabolome	0.0001	64	500	Franzosa
N-acyl-L-alpha-amino acids	0.131452	0.480883	0.599973	1	X	microbiome	metabolome	0.0001	64	500	Franzosa
N-acyl-alpha amino acids	0.367742	0.0418202	0.109503	1	X	microbiome	metabolome	0.0001	64	500	Franzosa
N-acylneuraminic acids	0.218145	0.238425	0.369234	1	X	microbiome	metabolome	0.0001	64	500	Franzosa
N-carbamoyl-alpha amino acids	0.0245968	0.895506	0.918586	1	X	microbiome	metabolome	0.0001	64	500	Franzosa
N-glucuronides	0.628226	0.000154298	0.00198098	1	X	microbiome	metabolome	0.0001	64	500	Franzosa
Naphthalenes	0.449194	0.0112462	0.0434562	1	X	microbiome	metabolome	0.0001	64	500	Franzosa
Naphthofurans	0.246371	0.181527	0.299759	1	X	microbiome	metabolome	0.0001	64	500	Franzosa
Naphthopyrans	0.561694	0.00100898	0.00737614	1	X	microbiome	metabolome	0.0001	64	500	Franzosa
Nitrofurans	0.505645	0.00371033	0.0180087	1	X	microbiome	metabolome	0.0001	64	500	Franzosa
Nitrophenols	0.674597	3.16e-05	0.000734149	1	X	microbiome	metabolome	0.0001	64	500	Franzosa
Nucleoside and nucleotide analogues	0.547177	0.00144476	0.00910844	1	X	microbiome	metabolome	0.0001	64	500	Franzosa
O-glucuronides	0.113306	0.543918	0.662017	1	X	microbiome	metabolome	0.0001	64	500	Franzosa
O-glycosyl compounds	0.0395161	0.832843	0.885772	1	X	microbiome	metabolome	0.0001	64	500	Franzosa
Oligopeptides	0.546371	0.00147317	0.00910844	1	X	microbiome	metabolome	0.0001	64	500	Franzosa
Oligosaccharides	0.338306	0.0626707	0.144179	1	X	microbiome	metabolome	0.0001	64	500	Franzosa
Organic carbonic acids and derivatives	0.151613	0.415543	0.536968	1	X	microbiome	metabolome	0.0001	64	500	Franzosa
Organic disulfides	0.206048	0.266108	0.397928	1	X	microbiome	metabolome	0.0001	64	500	Franzosa
Organic phosphoric acids and derivatives	0.278226	0.129635	0.235593	1	X	microbiome	metabolome	0.0001	64	500	Franzosa
Organic sulfuric acids and derivatives	0.381452	0.0342295	0.0946067	1	X	microbiome	metabolome	0.0001	64	500	Franzosa
Organonitrogen compounds	0.339516	0.0616782	0.143555	1	X	microbiome	metabolome	0.0001	64	500	Franzosa
Organosulfonic acids and derivatives	0.499597	0.00421611	0.0195118	1	X	microbiome	metabolome	0.0001	64	500	Franzosa
Other hydroxyeicosapolyenoic acids	0.253629	0.16859	0.281927	1	X	microbiome	metabolome	0.0001	64	500	Franzosa
Oxazinanes	0.462097	0.00886761	0.0356496	1	X	microbiome	metabolome	0.0001	64	500	Franzosa
Oxazoles	0.70121	1.11e-05	0.000369111	1	X	microbiome	metabolome	0.0001	64	500	Franzosa
Oxosteroids	0.431048	0.0154808	0.0545253	1	X	microbiome	metabolome	0.0001	64	500	Franzosa
P-methoxybenzoic acids and derivatives	0.417742	0.0193679	0.0653256	1	X	microbiome	metabolome	0.0001	64	500	Franzosa
Pentahydroxy bile acids, alcohols and derivatives	0.531452	0.00209409	0.0115757	1	X	microbiome	metabolome	0.0001	64	500	Franzosa
Pentose phosphates	0.354435	0.0504231	0.125428	1	X	microbiome	metabolome	0.0001	64	500	Franzosa
Pentoses	0.740323	1.93e-06	9.59e-05	1	X	microbiome	metabolome	0.0001	64	500	Franzosa
Peptidomimetics	0.324194	0.0751965	0.164441	1	X	microbiome	metabolome	0.0001	64	500	Franzosa
Phenanthrenes and derivatives	0.602823	0.000331895	0.00322181	1	X	microbiome	metabolome	0.0001	64	500	Franzosa
Phenethylamines	0.615726	0.000226784	0.00259185	1	X	microbiome	metabolome	0.0001	64	500	Franzosa
Pheniramines	0.166935	0.369408	0.490081	1	X	microbiome	metabolome	0.0001	64	500	Franzosa
Phenol esters	0.195565	0.29173	0.419164	1	X	microbiome	metabolome	0.0001	64	500	Franzosa
Phenol ethers	0.672177	3.45e-05	0.000734149	1	X	microbiome	metabolome	0.0001	64	500	Franzosa
Phenolic glycosides	0.531855	0.00207471	0.0115757	1	X	microbiome	metabolome	0.0001	64	500	Franzosa
Phenothiazines	0.476613	0.00671427	0.0281292	1	X	microbiome	metabolome	0.0001	64	500	Franzosa
Phenylacetamides	0.312903	0.0865439	0.183215	1	X	microbiome	metabolome	0.0001	64	500	Franzosa
Phenylbenzodioxanes	0.667742	4.06e-05	0.000780982	1	X	microbiome	metabolome	0.0001	64	500	Franzosa
Phenylbutylamines	0.485484	0.00563136	0.0249031	1	X	microbiome	metabolome	0.0001	64	500	Franzosa
Phenylpropanes	0.19879	0.283685	0.411962	1	X	microbiome	metabolome	0.0001	64	500	Franzosa
Phenylpropanoic acids	0.144355	0.438472	0.557546	1	X	microbiome	metabolome	0.0001	64	500	Franzosa
Phenylpropenes	0.235887	0.201422	0.321928	1	X	microbiome	metabolome	0.0001	64	500	Franzosa
Phenylpyruvic acid derivatives	0.259274	0.158991	0.272751	1	X	microbiome	metabolome	0.0001	64	500	Franzosa
Phosphatidylethanolamines	0.393145	0.0286735	0.0871149	1	X	microbiome	metabolome	0.0001	64	500	Franzosa
Phosphatidylinositols	0.202419	0.274805	0.402105	1	X	microbiome	metabolome	0.0001	64	500	Franzosa
Piperazines	0.402823	0.0246524	0.0784932	1	X	microbiome	metabolome	0.0001	64	500	Franzosa
Piperidines	0.187903	0.311413	0.436417	1	X	microbiome	metabolome	0.0001	64	500	Franzosa
Polyprenols	0.0282258	0.880192	0.907555	1	X	microbiome	metabolome	0.0001	64	500	Franzosa
Polyprenyl diphosphates	0.300403	0.100586	0.200167	1	X	microbiome	metabolome	0.0001	64	500	Franzosa
Polyprenylphenols	-0.0596774	0.749803	0.812699	1	X	microbiome	metabolome	0.0001	64	500	Franzosa
Proline and derivatives	0.00685484	0.970805	0.978179	1	X	microbiome	metabolome	0.0001	64	500	Franzosa
Prostaglandins and related compounds	-0.00403226	0.982824	0.987788	1	X	microbiome	metabolome	0.0001	64	500	Franzosa
Purine 2',3'-dideoxyribonucleosides	0.615323	0.000229557	0.00259185	1	X	microbiome	metabolome	0.0001	64	500	Franzosa
Purine nucleosides	0.440323	0.0131753	0.0499408	1	X	microbiome	metabolome	0.0001	64	500	Franzosa
Purines and purine derivatives	-0.147581	0.428197	0.551254	1	X	microbiome	metabolome	0.0001	64	500	Franzosa
Pyranones and derivatives	0.0342742	0.854765	0.891756	1	X	microbiome	metabolome	0.0001	64	500	Franzosa
Pyrans	0.0774194	0.678902	0.765067	1	X	microbiome	metabolome	0.0001	64	500	Franzosa
Pyridinecarboxylic acids and derivatives	0.292339	0.110518	0.212457	1	X	microbiome	metabolome	0.0001	64	500	Franzosa
Pyridines and derivatives	-0.0592742	0.75144	0.812699	1	X	microbiome	metabolome	0.0001	64	500	Franzosa
Pyridoindoles	0.381452	0.0342295	0.0946067	1	X	microbiome	metabolome	0.0001	64	500	Franzosa
Pyridopyrimidines	0.350403	0.0532902	0.130923	1	X	microbiome	metabolome	0.0001	64	500	Franzosa
Pyridoxamines	0.302016	0.0986835	0.197367	1	X	microbiome	metabolome	0.0001	64	500	Franzosa
Pyrimidines and pyrimidine derivatives	0.189919	0.306155	0.432037	1	X	microbiome	metabolome	0.0001	64	500	Franzosa
Pyrroles	0.0842742	0.652177	0.74982	1	X	microbiome	metabolome	0.0001	64	500	Franzosa
Pyrrolidines	0.379839	0.03506	0.0955744	1	X	microbiome	metabolome	0.0001	64	500	Franzosa
Pyrrolizines	0.141532	0.447571	0.565503	1	X	microbiome	metabolome	0.0001	64	500	Franzosa
Pyrrolopyridines	0.208871	0.259469	0.392656	1	X	microbiome	metabolome	0.0001	64	500	Franzosa
Pyrroloquinolines	0.398387	0.0264338	0.0821927	1	X	microbiome	metabolome	0.0001	64	500	Franzosa
Quassinoids	0.304839	0.0954193	0.19376	1	X	microbiome	metabolome	0.0001	64	500	Franzosa
Quaternary ammonium salts	0.256855	0.163055	0.278476	1	X	microbiome	metabolome	0.0001	64	500	Franzosa
Quinic acids and derivatives	0.660887	5.19e-05	0.000939029	1	X	microbiome	metabolome	0.0001	64	500	Franzosa
Quinolines and derivatives	0.0858871	0.645948	0.74982	1	X	microbiome	metabolome	0.0001	64	500	Franzosa
Quinolones and derivatives	0.162903	0.381245	0.500778	1	X	microbiome	metabolome	0.0001	64	500	Franzosa
Quinone and hydroquinone lipids	0.0931452	0.618213	0.727955	1	X	microbiome	metabolome	0.0001	64	500	Franzosa
Rotenoids	0.316129	0.0831761	0.177027	1	X	microbiome	metabolome	0.0001	64	500	Franzosa
Salicylic acids	0.42621	0.0168113	0.0585797	1	X	microbiome	metabolome	0.0001	64	500	Franzosa
Secondary alcohols	0.299194	0.102031	0.201988	1	X	microbiome	metabolome	0.0001	64	500	Franzosa
Sesquiterpenoids	-0.0689516	0.712449	0.7833	1	X	microbiome	metabolome	0.0001	64	500	Franzosa
Short-chain keto acids and derivatives	0.604435	0.000316749	0.00322181	1	X	microbiome	metabolome	0.0001	64	500	Franzosa
Solanidines and derivatives	0.235484	0.202216	0.321928	1	X	microbiome	metabolome	0.0001	64	500	Franzosa
Solanocapsine-type alkaloids	0.306452	0.0935912	0.19376	1	X	microbiome	metabolome	0.0001	64	500	Franzosa
Spirosolanes and derivatives	0.504032	0.00383981	0.0184126	1	X	microbiome	metabolome	0.0001	64	500	Franzosa
Steroid acids	0.320161	0.0791088	0.170191	1	X	microbiome	metabolome	0.0001	64	500	Franzosa
Steroid esters	0.311694	0.0878334	0.183927	1	X	microbiome	metabolome	0.0001	64	500	Franzosa
Steroid glucuronide conjugates	0.391935	0.0292117	0.0880778	1	X	microbiome	metabolome	0.0001	64	500	Franzosa
Steroid lactones	0.305242	0.0949598	0.19376	1	X	microbiome	metabolome	0.0001	64	500	Franzosa
Steroidal glycosides	0.641129	0.000101851	0.00162147	1	X	microbiome	metabolome	0.0001	64	500	Franzosa
Steroidal saponins	0.734274	2.58e-06	0.000114022	1	X	microbiome	metabolome	0.0001	64	500	Franzosa
Stigmastanes and derivatives	0.107661	0.564291	0.680569	1	X	microbiome	metabolome	0.0001	64	500	Franzosa
Stilbene glycosides	0.68871	1.84e-05	0.000548714	1	X	microbiome	metabolome	0.0001	64	500	Franzosa
Stilbenes	0.381452	0.0342295	0.0946067	1	X	microbiome	metabolome	0.0001	64	500	Franzosa
Straight chain fatty acids	0.210484	0.255724	0.388467	1	X	microbiome	metabolome	0.0001	64	500	Franzosa
Styrenes	0.542339	0.00162266	0.00949732	1	X	microbiome	metabolome	0.0001	64	500	Franzosa
Sugar acids and derivatives	0.172177	0.354347	0.473255	1	X	microbiome	metabolome	0.0001	64	500	Franzosa
Sugar alcohols	0.481855	0.00605483	0.0261937	1	X	microbiome	metabolome	0.0001	64	500	Franzosa
Sulfamic acid derivatives	0.136694	0.463403	0.581813	1	X	microbiome	metabolome	0.0001	64	500	Franzosa
Sulfated steroids	0.389516	0.0303129	0.0900337	1	X	microbiome	metabolome	0.0001	64	500	Franzosa
Sulfoxides	0.200806	0.278729	0.406353	1	X	microbiome	metabolome	0.0001	64	500	Franzosa
Terpene glycosides	0.2125	0.251094	0.385851	1	X	microbiome	metabolome	0.0001	64	500	Franzosa
Tertiary alcohols	0.302823	0.0977424	0.196472	1	X	microbiome	metabolome	0.0001	64	500	Franzosa
Tertiary amines	0.545968	0.00148756	0.00910844	1	X	microbiome	metabolome	0.0001	64	500	Franzosa
Tetrahydrofurans	0.321371	0.077919	0.168542	1	X	microbiome	metabolome	0.0001	64	500	Franzosa
Tetrahydroisoquinolines	0.228629	0.216047	0.339837	1	X	microbiome	metabolome	0.0001	64	500	Franzosa
Tetralins	0.329032	0.070701	0.159655	1	X	microbiome	metabolome	0.0001	64	500	Franzosa
Tetrapyrroles and derivatives	0.268548	0.144082	0.252619	1	X	microbiome	metabolome	0.0001	64	500	Franzosa
Tetraterpenoids	0.630645	0.000142939	0.00194542	1	X	microbiome	metabolome	0.0001	64	500	Franzosa
Thia fatty acids	0.0721774	0.699603	0.77738	1	X	microbiome	metabolome	0.0001	64	500	Franzosa
Thiazoles	-0.0524194	0.779433	0.838418	1	X	microbiome	metabolome	0.0001	64	500	Franzosa
Thienopyridines	0.774194	3.23e-07	6.42e-05	1	X	microbiome	metabolome	0.0001	64	500	Franzosa
Thioacetals	0.269758	0.142215	0.251542	1	X	microbiome	metabolome	0.0001	64	500	Franzosa
Thiocarboxylic acids and derivatives	0.705645	9.25e-06	0.00033476	1	X	microbiome	metabolome	0.0001	64	500	Franzosa
Thioethers	0.0774194	0.678902	0.765067	1	X	microbiome	metabolome	0.0001	64	500	Franzosa
Tocopherols	0.481855	0.00605483	0.0261937	1	X	microbiome	metabolome	0.0001	64	500	Franzosa
Triacylglycerols	0.533468	0.00199875	0.0113643	1	X	microbiome	metabolome	0.0001	64	500	Franzosa
Triazines	0.134274	0.471429	0.590027	1	X	microbiome	metabolome	0.0001	64	500	Franzosa
Trichothecenes	0.342742	0.0590917	0.139991	1	X	microbiome	metabolome	0.0001	64	500	Franzosa
Trifluoromethylbenzenes	0.489516	0.00519076	0.0232126	1	X	microbiome	metabolome	0.0001	64	500	Franzosa
Triterpene saponins	0.122177	0.512622	0.635587	1	X	microbiome	metabolome	0.0001	64	500	Franzosa
Triterpenoids	-0.281048	0.12563	0.23361	1	X	microbiome	metabolome	0.0001	64	500	Franzosa
Tropane alkaloids	0.557661	0.00111661	0.00793591	1	X	microbiome	metabolome	0.0001	64	500	Franzosa
Tryptamines and derivatives	0.239919	0.193599	0.3145	1	X	microbiome	metabolome	0.0001	64	500	Franzosa
Ubiquinols	0.495968	0.00454712	0.0205654	1	X	microbiome	metabolome	0.0001	64	500	Franzosa
Ubiquinones	0.629839	0.000146639	0.00194542	1	X	microbiome	metabolome	0.0001	64	500	Franzosa
Unsaturated hydrocarbons	0.497177	0.00443439	0.0202861	1	X	microbiome	metabolome	0.0001	64	500	Franzosa
Very long-chain fatty acids	0.100403	0.590984	0.708469	1	X	microbiome	metabolome	0.0001	64	500	Franzosa
Vitamin K compounds	0.339919	0.0613501	0.143555	1	X	microbiome	metabolome	0.0001	64	500	Franzosa
Wax monoesters	0.452823	0.0105286	0.041082	1	X	microbiome	metabolome	0.0001	64	500	Franzosa
Withanolides and derivatives	0.227419	0.218554	0.341115	1	X	microbiome	metabolome	0.0001	64	500	Franzosa
Xanthophylls	0.16129	0.386042	0.503753	1	X	microbiome	metabolome	0.0001	64	500	Franzosa
Xylenes	0.717339	5.59e-06	0.000222609	1	X	microbiome	metabolome	0.0001	64	500	Franzosa
Yohimbine alkaloids	0.205242	0.268025	0.397928	1	X	microbiome	metabolome	0.0001	64	500	Franzosa
o-Hydroxybenzoic acid esters	0.239919	0.193599	0.3145	1	X	microbiome	metabolome	0.0001	64	500	Franzosa
p-Hydroxybenzoic acid alkyl esters	0.318952	0.0803126	0.171852	1	X	microbiome	metabolome	0.0001	64	500	Franzosa
1,2-diacylglycerols	0.424597	0.0172753	0.0549397	1	X	microbiome	metabolome	0.001	64	500	Franzosa
1,3-diacylglycerols	0.182661	0.325347	0.448056	1	X	microbiome	metabolome	0.001	64	500	Franzosa
1,3-dicarbonyl compounds	0.590323	0.000472728	0.00432407	1	X	microbiome	metabolome	0.001	64	500	Franzosa
1-(1Z-alkenyl),2-acyl-glycerophosphates	-0.0100806	0.957077	0.961911	1	X	microbiome	metabolome	0.001	64	500	Franzosa
1-(1Z-alkenyl),2-acyl-glycerophosphocholines	0.65	7.57e-05	0.00167382	1	X	microbiome	metabolome	0.001	64	500	Franzosa
1-(1Z-alkenyl),2-acylglycerophosphoethanolamines	0.170565	0.358941	0.485654	1	X	microbiome	metabolome	0.001	64	500	Franzosa
1-(1Z-alkenyl)-glycero-3-phosphocholines	0.756452	8.53e-07	0.00012574	1	X	microbiome	metabolome	0.001	64	500	Franzosa
1-acyl-sn-glycero-3-phosphocholines	0.65	7.57e-05	0.00167382	1	X	microbiome	metabolome	0.001	64	500	Franzosa
1-acyl-sn-glycero-3-phosphoethanolamines	0.378226	0.0359066	0.0893177	1	X	microbiome	metabolome	0.001	64	500	Franzosa
1-acyl-sn-glycerol-2,3-cyclic-phosphates	0.656855	5.98e-05	0.00165472	1	X	microbiome	metabolome	0.001	64	500	Franzosa
1-acyl-sn-glycerol-3-phosphoinositols	0.559274	0.00107241	0.00790405	1	X	microbiome	metabolome	0.001	64	500	Franzosa
1-acylglycerol-3-phosphates	0.227419	0.218554	0.334554	1	X	microbiome	metabolome	0.001	64	500	Franzosa
1-alkyl,2-acylglycero-3-phosphocholines	0.389516	0.0303129	0.0829327	1	X	microbiome	metabolome	0.001	64	500	Franzosa
1-alkyl,2-acylglycerophosphates	0.511694	0.00325765	0.0170598	1	X	microbiome	metabolome	0.001	64	500	Franzosa
1-alkyl,3-acylglycerols	0.416935	0.0196273	0.060959	1	X	microbiome	metabolome	0.001	64	500	Franzosa
1-benzopyrans	0.185887	0.316728	0.439225	1	X	microbiome	metabolome	0.001	64	500	Franzosa
1-hydroxy-2-unsubstituted benzenoids	-0.0737903	0.69321	0.78158	1	X	microbiome	metabolome	0.001	64	500	Franzosa
1-monoacylglycerols	0.529839	0.00217317	0.012356	1	X	microbiome	metabolome	0.001	64	500	Franzosa
2(hydroxyphenyl)acetic acids	0.106452	0.568702	0.67971	1	X	microbiome	metabolome	0.001	64	500	Franzosa
2,3,4-saturated fatty acyl CoAs	0.11371	0.542477	0.65426	1	X	microbiome	metabolome	0.001	64	500	Franzosa
2-acyl-sn-glycero-3-phosphocholines	0.640726	0.000103211	0.00180221	1	X	microbiome	metabolome	0.001	64	500	Franzosa
2-acyl-sn-glycero-3-phosphoethanolamines	0.541129	0.00167	0.0107538	1	X	microbiome	metabolome	0.001	64	500	Franzosa
2-arylbenzofuran flavonoids	0.345565	0.0568992	0.131662	1	X	microbiome	metabolome	0.001	64	500	Franzosa
2-monoacylglycerols	0.642742	9.66e-05	0.00180221	1	X	microbiome	metabolome	0.001	64	500	Franzosa
2-polyprenyl-6-methoxyphenols	0.0197581	0.915981	0.93477	1	X	microbiome	metabolome	0.001	64	500	Franzosa
21-hydroxysteroids	-0.181855	0.327525	0.449448	1	X	microbiome	metabolome	0.001	64	500	Franzosa
3-hydroxysteroids	0.117742	0.528158	0.638927	1	X	microbiome	metabolome	0.001	64	500	Franzosa
4,6-disubstituted 2-deoxystreptamines	0.284274	0.121165	0.218206	1	X	microbiome	metabolome	0.001	64	500	Franzosa
4-halobenzoic acids and derivatives	0.258065	0.161014	0.267015	1	X	microbiome	metabolome	0.001	64	500	Franzosa
5,10-cycloaromadendrane sesquiterpenoids	0.284274	0.121165	0.218206	1	X	microbiome	metabolome	0.001	64	500	Franzosa
Abscisic acids and derivatives	0.279032	0.128481	0.226264	1	X	microbiome	metabolome	0.001	64	500	Franzosa
Acetals	0.3875	0.0312561	0.0829327	1	X	microbiome	metabolome	0.001	64	500	Franzosa
Acetamides	0.572177	0.000770513	0.00613328	1	X	microbiome	metabolome	0.001	64	500	Franzosa
Acrylic acids and derivatives	0.239919	0.193599	0.30944	1	X	microbiome	metabolome	0.001	64	500	Franzosa
Acyclic diterpenoids	0.506048	0.00367855	0.01877	1	X	microbiome	metabolome	0.001	64	500	Franzosa
Acyclic olefins	0.73629	2.34e-06	0.000174332	1	X	microbiome	metabolome	0.001	64	500	Franzosa
Acyl carnitines	0.461694	0.00893491	0.0352089	1	X	microbiome	metabolome	0.001	64	500	Franzosa
Acylaminobenzoic acid and derivatives	0.218952	0.236651	0.35276	1	X	microbiome	metabolome	0.001	64	500	Franzosa
Acylaminosugars	0.312097	0.087402	0.169688	1	X	microbiome	metabolome	0.001	64	500	Franzosa
Alanine and derivatives	0.381855	0.0340244	0.0862238	1	X	microbiome	metabolome	0.001	64	500	Franzosa
Alcohols and polyols	0.428629	0.0161346	0.0539629	1	X	microbiome	metabolome	0.001	64	500	Franzosa
Aldehydes	0.338306	0.0626707	0.137806	1	X	microbiome	metabolome	0.001	64	500	Franzosa
Alkanolamines	0.389113	0.0304996	0.0829327	1	X	microbiome	metabolome	0.001	64	500	Franzosa
Alkyl-phenylketones	0.4	0.0257742	0.0722405	1	X	microbiome	metabolome	0.001	64	500	Franzosa
Alloxazines and isoalloxazines	0.0185484	0.921109	0.937599	1	X	microbiome	metabolome	0.001	64	500	Franzosa
Allyl sulfur compounds	0.408065	0.0226753	0.0682262	1	X	microbiome	metabolome	0.001	64	500	Franzosa
Alpha amino acid amides	0.075	0.688429	0.778394	1	X	microbiome	metabolome	0.001	64	500	Franzosa
Alpha amino acid esters	0.425	0.0171583	0.0549397	1	X	microbiome	metabolome	0.001	64	500	Franzosa
Alpha amino acids	0.403629	0.0243393	0.069691	1	X	microbiome	metabolome	0.001	64	500	Franzosa
Alpha amino acids and derivatives	0.604032	0.000320477	0.00364428	1	X	microbiome	metabolome	0.001	64	500	Franzosa
Alpha,beta-unsaturated carbonyl compounds	0.327419	0.0721757	0.151152	1	X	microbiome	metabolome	0.001	64	500	Franzosa
Alpha-branched alpha,beta-unsaturated ketones	0.345565	0.0568992	0.131662	1	X	microbiome	metabolome	0.001	64	500	Franzosa
Alpha-hydrogen aldehydes	0.492742	0.00485982	0.0230263	1	X	microbiome	metabolome	0.001	64	500	Franzosa
Alpha-keto acids and derivatives	0.104435	0.576087	0.684426	1	X	microbiome	metabolome	0.001	64	500	Franzosa
Alpha-methyldeoxybenzoin flavonoids	0.148387	0.42565	0.553623	1	X	microbiome	metabolome	0.001	64	500	Franzosa
Amines	0.540323	0.00170223	0.0107538	1	X	microbiome	metabolome	0.001	64	500	Franzosa
Amino acids, peptides, and analogues	0.322984	0.0763541	0.154259	1	X	microbiome	metabolome	0.001	64	500	Franzosa
Aminobenzamides	0.458871	0.00941822	0.0363138	1	X	microbiome	metabolome	0.001	64	500	Franzosa
Aminobenzenesulfonamides	0.44879	0.0113284	0.0417474	1	X	microbiome	metabolome	0.001	64	500	Franzosa
Aminocyclitol glycosides	0.350403	0.0532902	0.1255	1	X	microbiome	metabolome	0.001	64	500	Franzosa
Aminoquinolines and derivatives	0.215323	0.244705	0.360713	1	X	microbiome	metabolome	0.001	64	500	Franzosa
Amphetamines and derivatives	0.241935	0.189768	0.304548	1	X	microbiome	metabolome	0.001	64	500	Franzosa
Anagyrine-type alkaloids	0.341935	0.0597302	0.135844	1	X	microbiome	metabolome	0.001	64	500	Franzosa
Androgens and derivatives	0.140323	0.451502	0.577631	1	X	microbiome	metabolome	0.001	64	500	Franzosa
Anilides	0.121774	0.514025	0.629267	1	X	microbiome	metabolome	0.001	64	500	Franzosa
Aniline and substituted anilines	0.318952	0.0803126	0.159822	1	X	microbiome	metabolome	0.001	64	500	Franzosa
Anisoles	0.416532	0.0197581	0.060959	1	X	microbiome	metabolome	0.001	64	500	Franzosa
Annonaceous acetogenins	0.555645	0.0011741	0.00813773	1	X	microbiome	metabolome	0.001	64	500	Franzosa
Anthracenes	-0.0778226	0.677319	0.770209	1	X	microbiome	metabolome	0.001	64	500	Franzosa
Aporphines	0.530645	0.00213331	0.012356	1	X	microbiome	metabolome	0.001	64	500	Franzosa
Arginine and derivatives	0.529839	0.00217317	0.012356	1	X	microbiome	metabolome	0.001	64	500	Franzosa
Aromatic monoterpenoids	-0.0221774	0.905736	0.926691	1	X	microbiome	metabolome	0.001	64	500	Franzosa
Artemisinins	0.385484	0.0322229	0.0832775	1	X	microbiome	metabolome	0.001	64	500	Franzosa
Aryl alkyl ketones	0.238306	0.196703	0.311903	1	X	microbiome	metabolome	0.001	64	500	Franzosa
Aryl-aldehydes	0.135484	0.467407	0.588696	1	X	microbiome	metabolome	0.001	64	500	Franzosa
Aryl-phenylketones	-0.0129032	0.945075	0.952253	1	X	microbiome	metabolome	0.001	64	500	Franzosa
Asparagine and derivatives	0.227419	0.218554	0.334554	1	X	microbiome	metabolome	0.001	64	500	Franzosa
Aspartic acid and derivatives	0.380645	0.0346427	0.0867158	1	X	microbiome	metabolome	0.001	64	500	Franzosa
Azoles	-0.0016129	0.993129	0.993129	1	X	microbiome	metabolome	0.001	64	500	Franzosa
Azolidines	0.280645	0.126196	0.225229	1	X	microbiome	metabolome	0.001	64	500	Franzosa
Benzaldehydes	0.158468	0.394518	0.514814	1	X	microbiome	metabolome	0.001	64	500	Franzosa
Benzamides	0.318952	0.0803126	0.159822	1	X	microbiome	metabolome	0.001	64	500	Franzosa
Benzazepines	0.212903	0.250175	0.366064	1	X	microbiome	metabolome	0.001	64	500	Franzosa
Benzene and substituted derivatives	0.194355	0.294784	0.420516	1	X	microbiome	metabolome	0.001	64	500	Franzosa
Benzenediols	0.141935	0.446265	0.572947	1	X	microbiome	metabolome	0.001	64	500	Franzosa
Benzenesulfonamides	0.05	0.789381	0.858397	1	X	microbiome	metabolome	0.001	64	500	Franzosa
Benzenesulfonic acids and derivatives	0.407258	0.0229706	0.0682262	1	X	microbiome	metabolome	0.001	64	500	Franzosa
Benzidines	0.733871	2.63e-06	0.000174332	1	X	microbiome	metabolome	0.001	64	500	Franzosa
Benzimidazoles	0.0516129	0.782745	0.855859	1	X	microbiome	metabolome	0.001	64	500	Franzosa
Benzodiazepines	0.165323	0.374117	0.491414	1	X	microbiome	metabolome	0.001	64	500	Franzosa
Benzodioxoles	0.0229839	0.902324	0.92558	1	X	microbiome	metabolome	0.001	64	500	Franzosa
Benzoic acid esters	-0.169758	0.361252	0.485654	1	X	microbiome	metabolome	0.001	64	500	Franzosa
Benzoic acids and derivatives	0.490726	0.00506446	0.0237136	1	X	microbiome	metabolome	0.001	64	500	Franzosa
Benzophenanthridine alkaloids	0.271371	0.139753	0.239786	1	X	microbiome	metabolome	0.001	64	500	Franzosa
Benzopyrans	0.531855	0.00207471	0.012356	1	X	microbiome	metabolome	0.001	64	500	Franzosa
Benzopyrazoles	-0.071371	0.702807	0.787936	1	X	microbiome	metabolome	0.001	64	500	Franzosa
Benzoquinolines	0.809274	3.56e-08	1.42e-05	1	X	microbiome	metabolome	0.001	64	500	Franzosa
Benzothiazepines	0.444355	0.0122667	0.0439832	1	X	microbiome	metabolome	0.001	64	500	Franzosa
Benzothiazines	0.394758	0.0279685	0.0773018	1	X	microbiome	metabolome	0.001	64	500	Franzosa
Benzothiazoles	-0.0290323	0.876794	0.907555	1	X	microbiome	metabolome	0.001	64	500	Franzosa
Benzothiophenes	0.360887	0.0460918	0.109847	1	X	microbiome	metabolome	0.001	64	500	Franzosa
Benzothiopyrans	0.185887	0.316728	0.439225	1	X	microbiome	metabolome	0.001	64	500	Franzosa
Benzoxazines	0.335484	0.0650351	0.140674	1	X	microbiome	metabolome	0.001	64	500	Franzosa
Benzoxazolones	0.430242	0.0156963	0.0533941	1	X	microbiome	metabolome	0.001	64	500	Franzosa
Benzyl alcohols	0.424597	0.0172753	0.0549397	1	X	microbiome	metabolome	0.001	64	500	Franzosa
Benzyloxycarbonyls	-0.0334677	0.858148	0.903552	1	X	microbiome	metabolome	0.001	64	500	Franzosa
Beta amino acids and derivatives	0.0721774	0.699603	0.786559	1	X	microbiome	metabolome	0.001	64	500	Franzosa
Beta-diketones	0.636694	0.000117732	0.00180221	1	X	microbiome	metabolome	0.001	64	500	Franzosa
Bile acids, alcohols and derivatives	0.413306	0.0208305	0.0637733	1	X	microbiome	metabolome	0.001	64	500	Franzosa
Biphenols	0.456452	0.00984987	0.0366378	1	X	microbiome	metabolome	0.001	64	500	Franzosa
Biphenyls and derivatives	0.435081	0.0144402	0.0499757	1	X	microbiome	metabolome	0.001	64	500	Franzosa
Brassinolides and derivatives	0.253629	0.16859	0.274995	1	X	microbiome	metabolome	0.001	64	500	Franzosa
Butyrophenones	0.033871	0.856456	0.903552	1	X	microbiome	metabolome	0.001	64	500	Franzosa
C-glycosyl compounds	0.0137097	0.941648	0.952253	1	X	microbiome	metabolome	0.001	64	500	Franzosa
Camptothecins	0.387903	0.0310655	0.0829327	1	X	microbiome	metabolome	0.001	64	500	Franzosa
Carbonyl compounds	0.208065	0.261355	0.379632	1	X	microbiome	metabolome	0.001	64	500	Franzosa
Carboximidic acids and derivatives	0.594355	0.000422422	0.0042031	1	X	microbiome	metabolome	0.001	64	500	Franzosa
Carboxylic acid derivatives	0.245968	0.182266	0.294885	1	X	microbiome	metabolome	0.001	64	500	Franzosa
Carboxylic acids	0.500806	0.00411047	0.0204496	1	X	microbiome	metabolome	0.001	64	500	Franzosa
Cardenolides and derivatives	0.32379	0.0755809	0.154259	1	X	microbiome	metabolome	0.001	64	500	Franzosa
Cardiolipins	0.496371	0.00450928	0.0221567	1	X	microbiome	metabolome	0.001	64	500	Franzosa
Carotenes	0.1	0.592483	0.6956	1	X	microbiome	metabolome	0.001	64	500	Franzosa
Cembrane diterpenoids	0.0318548	0.86492	0.907555	1	X	microbiome	metabolome	0.001	64	500	Franzosa
Cholestane steroids	0.650806	7.37e-05	0.00167382	1	X	microbiome	metabolome	0.001	64	500	Franzosa
Cholesterols and derivatives	0.467742	0.00796949	0.0330402	1	X	microbiome	metabolome	0.001	64	500	Franzosa
Cholesteryl esters	0.404839	0.0238759	0.0688594	1	X	microbiome	metabolome	0.001	64	500	Franzosa
Cinnamaldehydes	0.469355	0.00772752	0.0330402	1	X	microbiome	metabolome	0.001	64	500	Franzosa
Cinnamic acids and derivatives	-0.0346774	0.853075	0.902989	1	X	microbiome	metabolome	0.001	64	500	Franzosa
Coumarans	0.0471774	0.801027	0.864691	1	X	microbiome	metabolome	0.001	64	500	Franzosa
Coumarins and derivatives	0.134677	0.470086	0.590203	1	X	microbiome	metabolome	0.001	64	500	Franzosa
Cucurbitacins	0.0229839	0.902324	0.92558	1	X	microbiome	metabolome	0.001	64	500	Franzosa
Cumenes	0.463306	0.00866828	0.0344997	1	X	microbiome	metabolome	0.001	64	500	Franzosa
Cyanogenic glycosides	0.63871	0.000110259	0.00180221	1	X	microbiome	metabolome	0.001	64	500	Franzosa
Cyclic alcohols and derivatives	0.38871	0.0306873	0.0829327	1	X	microbiome	metabolome	0.001	64	500	Franzosa
Cyclic ketones	0.166532	0.370582	0.488382	1	X	microbiome	metabolome	0.001	64	500	Franzosa
Cyclic olefins	-0.0657258	0.725372	0.80194	1	X	microbiome	metabolome	0.001	64	500	Franzosa
Cyclic peptides	0.181452	0.328616	0.449448	1	X	microbiome	metabolome	0.001	64	500	Franzosa
Cycloartanols and derivatives	0.166532	0.370582	0.488382	1	X	microbiome	metabolome	0.001	64	500	Franzosa
Cyclohexanols	0.406048	0.0234197	0.0688594	1	X	microbiome	metabolome	0.001	64	500	Franzosa
Cyclohexenones	0.540323	0.00170223	0.0107538	1	X	microbiome	metabolome	0.001	64	500	Franzosa
Cyclohexylphenols	0.383871	0.0330138	0.084771	1	X	microbiome	metabolome	0.001	64	500	Franzosa
Cytochalasans	-0.0366935	0.844633	0.898834	1	X	microbiome	metabolome	0.001	64	500	Franzosa
Diarylheptanoids	-0.212097	0.252016	0.367407	1	X	microbiome	metabolome	0.001	64	500	Franzosa
Diazinanes	0.68871	1.84e-05	0.000732638	1	X	microbiome	metabolome	0.001	64	500	Franzosa
Diazines	-0.100806	0.589487	0.69413	1	X	microbiome	metabolome	0.001	64	500	Franzosa
Dibenzoxepines	0.63871	0.000110259	0.00180221	1	X	microbiome	metabolome	0.001	64	500	Franzosa
Dicarboxylic acids and derivatives	0.510887	0.00331511	0.0171352	1	X	microbiome	metabolome	0.001	64	500	Franzosa
Dihydrofurans	0.32621	0.0732973	0.151152	1	X	microbiome	metabolome	0.001	64	500	Franzosa
Dihydrothiophenes	0.0350806	0.851385	0.902989	1	X	microbiome	metabolome	0.001	64	500	Franzosa
Dihydroxy bile acids, alcohols and derivatives	0.513306	0.0031453	0.0169166	1	X	microbiome	metabolome	0.001	64	500	Franzosa
Dimethoxybenzenes	0.294355	0.107969	0.198942	1	X	microbiome	metabolome	0.001	64	500	Franzosa
Dioxanes	0.426613	0.0166969	0.0544701	1	X	microbiome	metabolome	0.001	64	500	Franzosa
Dioxolopyrans	0.168145	0.365899	0.488382	1	X	microbiome	metabolome	0.001	64	500	Franzosa
Dipeptides	0.129435	0.487695	0.606189	1	X	microbiome	metabolome	0.001	64	500	Franzosa
Diphenylacetonitriles	0.347984	0.0550714	0.128932	1	X	microbiome	metabolome	0.001	64	500	Franzosa
Diphenylethers	0.442742	0.0126236	0.0448589	1	X	microbiome	metabolome	0.001	64	500	Franzosa
Diphenylmethanes	0.312903	0.0865439	0.169677	1	X	microbiome	metabolome	0.001	64	500	Franzosa
Diradylglycerols	0.0294355	0.875096	0.907555	1	X	microbiome	metabolome	0.001	64	500	Franzosa
Diterpene glycosides	0.270161	0.141596	0.23981	1	X	microbiome	metabolome	0.001	64	500	Franzosa
Diterpenoids	0.0395161	0.832843	0.888663	1	X	microbiome	metabolome	0.001	64	500	Franzosa
Dithioacetals	0.227016	0.219393	0.334554	1	X	microbiome	metabolome	0.001	64	500	Franzosa
Epoxides	0.0294355	0.875096	0.907555	1	X	microbiome	metabolome	0.001	64	500	Franzosa
Eremophilane, 8,9-secoeremophilane and furoeremophilane sesquiterpenoids	0.32621	0.0732973	0.151152	1	X	microbiome	metabolome	0.001	64	500	Franzosa
Ergoline and derivatives	0.637097	0.000116203	0.00180221	1	X	microbiome	metabolome	0.001	64	500	Franzosa
Erythrinanes	0.33871	0.0623385	0.137806	1	X	microbiome	metabolome	0.001	64	500	Franzosa
Eudesmane, isoeudesmane or cycloeudesmane sesquiterpenoids	0.468145	0.00790841	0.0330402	1	X	microbiome	metabolome	0.001	64	500	Franzosa
Fatty acid esters	0.0612903	0.743263	0.817179	1	X	microbiome	metabolome	0.001	64	500	Franzosa
Fatty acid methyl esters	0.279032	0.128481	0.226264	1	X	microbiome	metabolome	0.001	64	500	Franzosa
Fatty acids and conjugates	0.219758	0.234885	0.351445	1	X	microbiome	metabolome	0.001	64	500	Franzosa
Fatty acyl glycosides	0.520161	0.0027043	0.0149488	1	X	microbiome	metabolome	0.001	64	500	Franzosa
Fatty acyl glycosides of mono- and disaccharides	0.39879	0.0262677	0.0731086	1	X	microbiome	metabolome	0.001	64	500	Franzosa
Fatty acyl thioesters	0.678226	2.76e-05	0.000997104	1	X	microbiome	metabolome	0.001	64	500	Franzosa
Fatty alcohol esters	0.464516	0.00847275	0.0340622	1	X	microbiome	metabolome	0.001	64	500	Franzosa
Fatty alcohols	-0.0762097	0.68366	0.775204	1	X	microbiome	metabolome	0.001	64	500	Franzosa
Fatty aldehydes	-0.127823	0.49318	0.607696	1	X	microbiome	metabolome	0.001	64	500	Franzosa
Fatty amides	0.267742	0.145336	0.245101	1	X	microbiome	metabolome	0.001	64	500	Franzosa
Flavones	-0.119758	0.521068	0.632272	1	X	microbiome	metabolome	0.001	64	500	Franzosa
Flavonoid glycosides	0.0596774	0.749803	0.822098	1	X	microbiome	metabolome	0.001	64	500	Franzosa
Flavonoids	0.234274	0.204611	0.320612	1	X	microbiome	metabolome	0.001	64	500	Franzosa
Furanocoumarins	0.408065	0.0226753	0.0682262	1	X	microbiome	metabolome	0.001	64	500	Franzosa
Furanoid fatty acids	0.295161	0.106962	0.198942	1	X	microbiome	metabolome	0.001	64	500	Franzosa
Furanoid lignans	0.304839	0.0954193	0.183463	1	X	microbiome	metabolome	0.001	64	500	Franzosa
Furanoisoflavonoids	0.557258	0.00112791	0.00813773	1	X	microbiome	metabolome	0.001	64	500	Franzosa
Furanones	0.421774	0.018113	0.0567636	1	X	microbiome	metabolome	0.001	64	500	Franzosa
Furoic acid derivatives	0.720565	4.85e-06	0.000263771	1	X	microbiome	metabolome	0.001	64	500	Franzosa
Furopyrans	0.279839	0.127335	0.226247	1	X	microbiome	metabolome	0.001	64	500	Franzosa
Galanthamine-type amaryllidaceae alkaloids	0.544355	0.00154634	0.0104313	1	X	microbiome	metabolome	0.001	64	500	Franzosa
Gallic acid and derivatives	0.0467742	0.802694	0.864691	1	X	microbiome	metabolome	0.001	64	500	Franzosa
Galloyl esters	0.326613	0.0729219	0.151152	1	X	microbiome	metabolome	0.001	64	500	Franzosa
Gamma amino acids and derivatives	0.0681452	0.715673	0.795636	1	X	microbiome	metabolome	0.001	64	500	Franzosa
Gamma butyrolactones	0.427823	0.0163576	0.0541742	1	X	microbiome	metabolome	0.001	64	500	Franzosa
Gamma-keto acids and derivatives	0.256452	0.16374	0.268183	1	X	microbiome	metabolome	0.001	64	500	Franzosa
Gluconolactones	0.294355	0.107969	0.198942	1	X	microbiome	metabolome	0.001	64	500	Franzosa
Glucuronic acid derivatives	0.129839	0.486329	0.606189	1	X	microbiome	metabolome	0.001	64	500	Franzosa
Glutamic acid and derivatives	0.312097	0.087402	0.169688	1	X	microbiome	metabolome	0.001	64	500	Franzosa
Glutamine and derivatives	-0.138306	0.458093	0.582496	1	X	microbiome	metabolome	0.001	64	500	Franzosa
Glycerol vinyl ethers	0.489919	0.00514836	0.0238261	1	X	microbiome	metabolome	0.001	64	500	Franzosa
Glycerolipids	0.308871	0.0908992	0.175621	1	X	microbiome	metabolome	0.001	64	500	Franzosa
Glycerophosphates	0.0834677	0.6553	0.751612	1	X	microbiome	metabolome	0.001	64	500	Franzosa
Glycerophosphocholines	0.592742	0.000441947	0.00429011	1	X	microbiome	metabolome	0.001	64	500	Franzosa
Glycerophosphoethanolamines	0.493952	0.00474047	0.0230086	1	X	microbiome	metabolome	0.001	64	500	Franzosa
Glycerophosphoinositol phosphates	0.468145	0.00790841	0.0330402	1	X	microbiome	metabolome	0.001	64	500	Franzosa
Glycerophosphoinositols	0.339113	0.0620076	0.137806	1	X	microbiome	metabolome	0.001	64	500	Franzosa
Glycosyl compounds	0.532258	0.00205549	0.012356	1	X	microbiome	metabolome	0.001	64	500	Franzosa
Glycosylamines	0.504839	0.00377459	0.0190163	1	X	microbiome	metabolome	0.001	64	500	Franzosa
Glycosylglycerols	0.270565	0.14098	0.239786	1	X	microbiome	metabolome	0.001	64	500	Franzosa
Guaianes	0.234677	0.203811	0.320612	1	X	microbiome	metabolome	0.001	64	500	Franzosa
Guaianolides and derivatives	0.304032	0.0963435	0.18435	1	X	microbiome	metabolome	0.001	64	500	Franzosa
Halobenzenes	0.18629	0.31566	0.439225	1	X	microbiome	metabolome	0.001	64	500	Franzosa
Harmala alkaloids	0.132258	0.478172	0.598467	1	X	microbiome	metabolome	0.001	64	500	Franzosa
Hemiacetals	0.606452	0.000298679	0.0034963	1	X	microbiome	metabolome	0.001	64	500	Franzosa
Hexoses	0.327419	0.0721757	0.151152	1	X	microbiome	metabolome	0.001	64	500	Franzosa
Hippuric acids	0.33871	0.0623385	0.137806	1	X	microbiome	metabolome	0.001	64	500	Franzosa
Histidine and derivatives	0.214113	0.24743	0.363384	1	X	microbiome	metabolome	0.001	64	500	Franzosa
Homogeneous transition metal compounds	-0.102419	0.583515	0.689136	1	X	microbiome	metabolome	0.001	64	500	Franzosa
Hydroxy acids and derivatives	0.333065	0.0671167	0.142847	1	X	microbiome	metabolome	0.001	64	500	Franzosa
Hydroxy bile acids, alcohols and derivatives	0.754435	9.48e-07	0.00012574	1	X	microbiome	metabolome	0.001	64	500	Franzosa
Hydroxy fatty acids	0.655645	6.24e-05	0.00165472	1	X	microbiome	metabolome	0.001	64	500	Franzosa
Hydroxybenzaldehydes	0.217742	0.239315	0.35408	1	X	microbiome	metabolome	0.001	64	500	Franzosa
Hydroxybenzoic acid derivatives	-0.145161	0.435891	0.565096	1	X	microbiome	metabolome	0.001	64	500	Franzosa
Hydroxycinnamic acids and derivatives	0.302823	0.0977424	0.184379	1	X	microbiome	metabolome	0.001	64	500	Franzosa
Hydroxyeicosapentaenoic acids	0.568952	0.000837965	0.00653941	1	X	microbiome	metabolome	0.001	64	500	Franzosa
Hydroxyeicosatrienoic acids	-0.0487903	0.794366	0.861466	1	X	microbiome	metabolome	0.001	64	500	Franzosa
Hydroxysteroids	0.441935	0.0128053	0.045102	1	X	microbiome	metabolome	0.001	64	500	Franzosa
Imidazoles	0.185887	0.316728	0.439225	1	X	microbiome	metabolome	0.001	64	500	Franzosa
Imidazolidines	0.257661	0.161692	0.267027	1	X	microbiome	metabolome	0.001	64	500	Franzosa
Imidazopyrimidines	-0.0665323	0.722134	0.800584	1	X	microbiome	metabolome	0.001	64	500	Franzosa
Indoles	0.233468	0.206219	0.321864	1	X	microbiome	metabolome	0.001	64	500	Franzosa
Indoles and derivatives	-0.166935	0.369408	0.488382	1	X	microbiome	metabolome	0.001	64	500	Franzosa
Indolines	0.344355	0.0578309	0.13228	1	X	microbiome	metabolome	0.001	64	500	Franzosa
Isoflavonoids	0.0931452	0.618213	0.719441	1	X	microbiome	metabolome	0.001	64	500	Franzosa
Isoindolines	0.200403	0.279716	0.403358	1	X	microbiome	metabolome	0.001	64	500	Franzosa
Isothiocyanates	0.189113	0.308251	0.438157	1	X	microbiome	metabolome	0.001	64	500	Franzosa
Kaurane diterpenoids	0.429435	0.0159142	0.0536767	1	X	microbiome	metabolome	0.001	64	500	Franzosa
Ketals	0.0951613	0.610598	0.714758	1	X	microbiome	metabolome	0.001	64	500	Franzosa
Keto acids and derivatives	-0.0133065	0.943361	0.952253	1	X	microbiome	metabolome	0.001	64	500	Franzosa
Ketones	0.427419	0.0164701	0.0541742	1	X	microbiome	metabolome	0.001	64	500	Franzosa
L-alpha-amino acids	0.196774	0.288696	0.413313	1	X	microbiome	metabolome	0.001	64	500	Franzosa
L-cysteine-S-conjugates	0.572177	0.000770513	0.00613328	1	X	microbiome	metabolome	0.001	64	500	Franzosa
Lactams	0.169355	0.36241	0.485654	1	X	microbiome	metabolome	0.001	64	500	Franzosa
Lactones	0.225	0.223625	0.339705	1	X	microbiome	metabolome	0.001	64	500	Franzosa
Leucine and derivatives	0.00241936	0.989694	0.992187	1	X	microbiome	metabolome	0.001	64	500	Franzosa
Leukotrienes	0.223387	0.22705	0.342295	1	X	microbiome	metabolome	0.001	64	500	Franzosa
Lignan glycosides	0.566532	0.000891901	0.00682647	1	X	microbiome	metabolome	0.001	64	500	Franzosa
Linear 1,3-diarylpropanoids	-0.0842742	0.652177	0.750192	1	X	microbiome	metabolome	0.001	64	500	Franzosa
Lineolic acids and derivatives	0.333468	0.0667662	0.142847	1	X	microbiome	metabolome	0.001	64	500	Franzosa
Long-chain fatty acids	0.28629	0.118434	0.215237	1	X	microbiome	metabolome	0.001	64	500	Franzosa
Long-chain fatty alcohols	0.382258	0.0338203	0.0862238	1	X	microbiome	metabolome	0.001	64	500	Franzosa
M-benzoquinones	0.374194	0.0380956	0.0935928	1	X	microbiome	metabolome	0.001	64	500	Franzosa
M-methoxybenzoic acids and derivatives	0.243145	0.187495	0.302118	1	X	microbiome	metabolome	0.001	64	500	Franzosa
Medium-chain fatty acids	0.330242	0.0696105	0.147367	1	X	microbiome	metabolome	0.001	64	500	Franzosa
Medium-chain hydroxy acids and derivatives	0.6	0.00035995	0.00390251	1	X	microbiome	metabolome	0.001	64	500	Franzosa
Medium-chain keto acids and derivatives	0.492742	0.00485982	0.0230263	1	X	microbiome	metabolome	0.001	64	500	Franzosa
Melleolides and analogues	0.405242	0.023723	0.0688594	1	X	microbiome	metabolome	0.001	64	500	Franzosa
Menthane monoterpenoids	-0.0705645	0.706016	0.78931	1	X	microbiome	metabolome	0.001	64	500	Franzosa
Methyl-branched fatty acids	0.0407258	0.8278	0.885657	1	X	microbiome	metabolome	0.001	64	500	Franzosa
Monoalkylglycerophosphates	0.0459677	0.806031	0.864691	1	X	microbiome	metabolome	0.001	64	500	Franzosa
Monocyclic monoterpenoids	0.178226	0.337433	0.459925	1	X	microbiome	metabolome	0.001	64	500	Franzosa
Monomethylphosphatidylethanolamines	-0.0282258	0.880192	0.907555	1	X	microbiome	metabolome	0.001	64	500	Franzosa
Monosaccharide sulfates	0.657661	5.81e-05	0.00165472	1	X	microbiome	metabolome	0.001	64	500	Franzosa
Monoterpenoids	0.302419	0.0982121	0.184379	1	X	microbiome	metabolome	0.001	64	500	Franzosa
Monothioacetals	0.633871	0.000128954	0.00190088	1	X	microbiome	metabolome	0.001	64	500	Franzosa
Morphinans	0.381452	0.0342295	0.0862238	1	X	microbiome	metabolome	0.001	64	500	Franzosa
N-acetyl-2-arylethylamines	0.344758	0.057519	0.13228	1	X	microbiome	metabolome	0.001	64	500	Franzosa
N-acyl-L-alpha-amino acids	-0.0782258	0.675738	0.770209	1	X	microbiome	metabolome	0.001	64	500	Franzosa
N-acyl-alpha amino acids	0.37621	0.036988	0.0914362	1	X	microbiome	metabolome	0.001	64	500	Franzosa
N-acylneuraminic acids	0.137097	0.462073	0.585685	1	X	microbiome	metabolome	0.001	64	500	Franzosa
N-carbamoyl-alpha amino acids	0.237097	0.199053	0.314377	1	X	microbiome	metabolome	0.001	64	500	Franzosa
N-glucuronides	0.59879	0.000372602	0.00390251	1	X	microbiome	metabolome	0.001	64	500	Franzosa
Naphthalenes	0.221371	0.231381	0.347508	1	X	microbiome	metabolome	0.001	64	500	Franzosa
Naphthofurans	0.620161	0.000198189	0.00262931	1	X	microbiome	metabolome	0.001	64	500	Franzosa
Naphthopyrans	0.466935	0.00809287	0.0332058	1	X	microbiome	metabolome	0.001	64	500	Franzosa
Nitrofurans	0.589919	0.000478038	0.00432407	1	X	microbiome	metabolome	0.001	64	500	Franzosa
Nitrophenols	0.588306	0.000499809	0.00442053	1	X	microbiome	metabolome	0.001	64	500	Franzosa
Nucleoside and nucleotide analogues	0.5125	0.00320105	0.0169869	1	X	microbiome	metabolome	0.001	64	500	Franzosa
O-glucuronides	0.142339	0.444961	0.572947	1	X	microbiome	metabolome	0.001	64	500	Franzosa
O-glycosyl compounds	-0.366129	0.0427956	0.103228	1	X	microbiome	metabolome	0.001	64	500	Franzosa
Oligopeptides	0.607258	0.000291711	0.0034963	1	X	microbiome	metabolome	0.001	64	500	Franzosa
Oligosaccharides	0.246774	0.180791	0.293692	1	X	microbiome	metabolome	0.001	64	500	Franzosa
Organic carbonic acids and derivatives	0.0459677	0.806031	0.864691	1	X	microbiome	metabolome	0.001	64	500	Franzosa
Organic disulfides	0.0923387	0.62127	0.720891	1	X	microbiome	metabolome	0.001	64	500	Franzosa
Organic phosphoric acids and derivatives	0.424194	0.017393	0.0549397	1	X	microbiome	metabolome	0.001	64	500	Franzosa
Organic sulfuric acids and derivatives	0.540726	0.00168605	0.0107538	1	X	microbiome	metabolome	0.001	64	500	Franzosa
Organonitrogen compounds	0.334274	0.0660695	0.142139	1	X	microbiome	metabolome	0.001	64	500	Franzosa
Organosulfonic acids and derivatives	0.436694	0.0140407	0.0490191	1	X	microbiome	metabolome	0.001	64	500	Franzosa
Other hydroxyeicosapolyenoic acids	0.183065	0.324262	0.448056	1	X	microbiome	metabolome	0.001	64	500	Franzosa
Oxazinanes	0.577016	0.000678274	0.00574368	1	X	microbiome	metabolome	0.001	64	500	Franzosa
Oxazoles	0.606452	0.000298679	0.0034963	1	X	microbiome	metabolome	0.001	64	500	Franzosa
Oxosteroids	0.372581	0.0390007	0.0952287	1	X	microbiome	metabolome	0.001	64	500	Franzosa
P-methoxybenzoic acids and derivatives	0.272984	0.137322	0.238665	1	X	microbiome	metabolome	0.001	64	500	Franzosa
Pentahydroxy bile acids, alcohols and derivatives	0.534677	0.00194338	0.0120854	1	X	microbiome	metabolome	0.001	64	500	Franzosa
Pentose phosphates	0.256452	0.16374	0.268183	1	X	microbiome	metabolome	0.001	64	500	Franzosa
Pentoses	0.63871	0.000110259	0.00180221	1	X	microbiome	metabolome	0.001	64	500	Franzosa
Peptidomimetics	0.232258	0.208647	0.324378	1	X	microbiome	metabolome	0.001	64	500	Franzosa
Phenanthrenes and derivatives	0.664516	4.56e-05	0.00151297	1	X	microbiome	metabolome	0.001	64	500	Franzosa
Phenethylamines	0.616129	0.000224041	0.0028764	1	X	microbiome	metabolome	0.001	64	500	Franzosa
Pheniramines	0.0681452	0.715673	0.795636	1	X	microbiome	metabolome	0.001	64	500	Franzosa
Phenol esters	0.128629	0.490434	0.606189	1	X	microbiome	metabolome	0.001	64	500	Franzosa
Phenol ethers	0.718548	5.3e-06	0.000263771	1	X	microbiome	metabolome	0.001	64	500	Franzosa
Phenolic glycosides	0.531452	0.00209409	0.012356	1	X	microbiome	metabolome	0.001	64	500	Franzosa
Phenothiazines	0.402823	0.0246524	0.0700832	1	X	microbiome	metabolome	0.001	64	500	Franzosa
Phenylacetamides	0.51371	0.00311774	0.0169166	1	X	microbiome	metabolome	0.001	64	500	Franzosa
Phenylbenzodioxanes	0.625403	0.00016856	0.00239596	1	X	microbiome	metabolome	0.001	64	500	Franzosa
Phenylbutylamines	0.321774	0.0775255	0.155834	1	X	microbiome	metabolome	0.001	64	500	Franzosa
Phenylpropanes	0.110081	0.555518	0.667964	1	X	microbiome	metabolome	0.001	64	500	Franzosa
Phenylpropanoic acids	0.313306	0.0861174	0.169677	1	X	microbiome	metabolome	0.001	64	500	Franzosa
Phenylpropenes	0.124194	0.505635	0.62112	1	X	microbiome	metabolome	0.001	64	500	Franzosa
Phenylpyruvic acid derivatives	0.265323	0.149148	0.250467	1	X	microbiome	metabolome	0.001	64	500	Franzosa
Phosphatidylethanolamines	0.404839	0.0238759	0.0688594	1	X	microbiome	metabolome	0.001	64	500	Franzosa
Phosphatidylinositols	0.0302419	0.871702	0.907555	1	X	microbiome	metabolome	0.001	64	500	Franzosa
Piperazines	0.459274	0.00934785	0.0363138	1	X	microbiome	metabolome	0.001	64	500	Franzosa
Piperidines	0.302419	0.0982121	0.184379	1	X	microbiome	metabolome	0.001	64	500	Franzosa
Polyprenols	-0.167339	0.368236	0.488382	1	X	microbiome	metabolome	0.001	64	500	Franzosa
Polyprenyl diphosphates	0.473387	0.0071497	0.0316176	1	X	microbiome	metabolome	0.001	64	500	Franzosa
Polyprenylphenols	0.239516	0.194372	0.30944	1	X	microbiome	metabolome	0.001	64	500	Franzosa
Proline and derivatives	0.0282258	0.880192	0.907555	1	X	microbiome	metabolome	0.001	64	500	Franzosa
Prostaglandins and related compounds	-0.103226	0.580538	0.687662	1	X	microbiome	metabolome	0.001	64	500	Franzosa
Purine 2',3'-dideoxyribonucleosides	0.597581	0.000385645	0.00393556	1	X	microbiome	metabolome	0.001	64	500	Franzosa
Purine nucleosides	0.0870968	0.641292	0.739809	1	X	microbiome	metabolome	0.001	64	500	Franzosa
Purines and purine derivatives	-0.270565	0.14098	0.239786	1	X	microbiome	metabolome	0.001	64	500	Franzosa
Pyranones and derivatives	-0.078629	0.674157	0.770209	1	X	microbiome	metabolome	0.001	64	500	Franzosa
Pyrans	0.0129032	0.945075	0.952253	1	X	microbiome	metabolome	0.001	64	500	Franzosa
Pyridinecarboxylic acids and derivatives	0.270565	0.14098	0.239786	1	X	microbiome	metabolome	0.001	64	500	Franzosa
Pyridines and derivatives	-0.121371	0.51543	0.629267	1	X	microbiome	metabolome	0.001	64	500	Franzosa
Pyridoindoles	0.456855	0.00977679	0.0366378	1	X	microbiome	metabolome	0.001	64	500	Franzosa
Pyridopyrimidines	0.467742	0.00796949	0.0330402	1	X	microbiome	metabolome	0.001	64	500	Franzosa
Pyridoxamines	0.271774	0.139142	0.239786	1	X	microbiome	metabolome	0.001	64	500	Franzosa
Pyrimidines and pyrimidine derivatives	0.339919	0.0613501	0.137806	1	X	microbiome	metabolome	0.001	64	500	Franzosa
Pyrroles	0.33629	0.0643526	0.139958	1	X	microbiome	metabolome	0.001	64	500	Franzosa
Pyrrolidines	0.280645	0.126196	0.225229	1	X	microbiome	metabolome	0.001	64	500	Franzosa
Pyrrolizines	0.258468	0.160337	0.267005	1	X	microbiome	metabolome	0.001	64	500	Franzosa
Pyrrolopyridines	0.0508065	0.786061	0.85713	1	X	microbiome	metabolome	0.001	64	500	Franzosa
Pyrroloquinolines	0.456452	0.00984987	0.0366378	1	X	microbiome	metabolome	0.001	64	500	Franzosa
Quassinoids	0.275	0.134327	0.234483	1	X	microbiome	metabolome	0.001	64	500	Franzosa
Quaternary ammonium salts	0.38629	0.0318333	0.0832775	1	X	microbiome	metabolome	0.001	64	500	Franzosa
Quinic acids and derivatives	0.522984	0.00253889	0.0142321	1	X	microbiome	metabolome	0.001	64	500	Franzosa
Quinolines and derivatives	0.231855	0.20946	0.324378	1	X	microbiome	metabolome	0.001	64	500	Franzosa
Quinolones and derivatives	0.187903	0.311413	0.439225	1	X	microbiome	metabolome	0.001	64	500	Franzosa
Quinone and hydroquinone lipids	-0.228226	0.216881	0.334554	1	X	microbiome	metabolome	0.001	64	500	Franzosa
Rotenoids	0.0879032	0.638195	0.738377	1	X	microbiome	metabolome	0.001	64	500	Franzosa
Salicylic acids	0.479435	0.00635198	0.0287283	1	X	microbiome	metabolome	0.001	64	500	Franzosa
Secondary alcohols	0.338306	0.0626707	0.137806	1	X	microbiome	metabolome	0.001	64	500	Franzosa
Sesquiterpenoids	-0.2875	0.116818	0.213274	1	X	microbiome	metabolome	0.001	64	500	Franzosa
Short-chain keto acids and derivatives	0.561694	0.00100898	0.00757686	1	X	microbiome	metabolome	0.001	64	500	Franzosa
Solanidines and derivatives	0.433065	0.014953	0.0513041	1	X	microbiome	metabolome	0.001	64	500	Franzosa
Solanocapsine-type alkaloids	0.175403	0.345264	0.468993	1	X	microbiome	metabolome	0.001	64	500	Franzosa
Spirosolanes and derivatives	0.218548	0.237537	0.35276	1	X	microbiome	metabolome	0.001	64	500	Franzosa
Steroid acids	0.337097	0.0636756	0.139247	1	X	microbiome	metabolome	0.001	64	500	Franzosa
Steroid esters	0.458468	0.00948903	0.0363138	1	X	microbiome	metabolome	0.001	64	500	Franzosa
Steroid glucuronide conjugates	0.104435	0.576087	0.684426	1	X	microbiome	metabolome	0.001	64	500	Franzosa
Steroid lactones	0.0294355	0.875096	0.907555	1	X	microbiome	metabolome	0.001	64	500	Franzosa
Steroidal glycosides	0.579839	0.000629079	0.0054429	1	X	microbiome	metabolome	0.001	64	500	Franzosa
Steroidal saponins	0.7375	2.21e-06	0.000174332	1	X	microbiome	metabolome	0.001	64	500	Franzosa
Stigmastanes and derivatives	0.143952	0.439766	0.568269	1	X	microbiome	metabolome	0.001	64	500	Franzosa
Stilbene glycosides	0.645161	8.91e-05	0.00180221	1	X	microbiome	metabolome	0.001	64	500	Franzosa
Stilbenes	0.294355	0.107969	0.198942	1	X	microbiome	metabolome	0.001	64	500	Franzosa
Straight chain fatty acids	0.162903	0.381245	0.499131	1	X	microbiome	metabolome	0.001	64	500	Franzosa
Styrenes	0.467742	0.00796949	0.0330402	1	X	microbiome	metabolome	0.001	64	500	Franzosa
Sugar acids and derivatives	0.186694	0.314595	0.439225	1	X	microbiome	metabolome	0.001	64	500	Franzosa
Sugar alcohols	0.322984	0.0763541	0.154259	1	X	microbiome	metabolome	0.001	64	500	Franzosa
Sulfamic acid derivatives	0.400403	0.0256115	0.0722405	1	X	microbiome	metabolome	0.001	64	500	Franzosa
Sulfated steroids	0.385887	0.0320277	0.0832775	1	X	microbiome	metabolome	0.001	64	500	Franzosa
Sulfoxides	0.139919	0.452816	0.577631	1	X	microbiome	metabolome	0.001	64	500	Franzosa
Terpene glycosides	0.0637097	0.733488	0.808665	1	X	microbiome	metabolome	0.001	64	500	Franzosa
Tertiary alcohols	0.444355	0.0122667	0.0439832	1	X	microbiome	metabolome	0.001	64	500	Franzosa
Tertiary amines	0.574597	0.000723102	0.00599572	1	X	microbiome	metabolome	0.001	64	500	Franzosa
Tetrahydrofurans	0.107258	0.56576	0.67823	1	X	microbiome	metabolome	0.001	64	500	Franzosa
Tetrahydroisoquinolines	0.302419	0.0982121	0.184379	1	X	microbiome	metabolome	0.001	64	500	Franzosa
Tetralins	0.278226	0.129635	0.22729	1	X	microbiome	metabolome	0.001	64	500	Franzosa
Tetrapyrroles and derivatives	0.188306	0.310357	0.439225	1	X	microbiome	metabolome	0.001	64	500	Franzosa
Tetraterpenoids	0.47621	0.00676743	0.0302633	1	X	microbiome	metabolome	0.001	64	500	Franzosa
Thia fatty acids	0.358468	0.0476798	0.112956	1	X	microbiome	metabolome	0.001	64	500	Franzosa
Thiazoles	-0.0931452	0.618213	0.719441	1	X	microbiome	metabolome	0.001	64	500	Franzosa
Thienopyridines	0.703629	1.01e-05	0.000445166	1	X	microbiome	metabolome	0.001	64	500	Franzosa
Thioacetals	0.325403	0.0740524	0.151922	1	X	microbiome	metabolome	0.001	64	500	Franzosa
Thiocarboxylic acids and derivatives	0.555645	0.0011741	0.00813773	1	X	microbiome	metabolome	0.001	64	500	Franzosa
Thioethers	0.120161	0.519656	0.632272	1	X	microbiome	metabolome	0.001	64	500	Franzosa
Tocopherols	0.466129	0.00821786	0.0333746	1	X	microbiome	metabolome	0.001	64	500	Franzosa
Triacylglycerols	0.361694	0.0455719	0.109263	1	X	microbiome	metabolome	0.001	64	500	Franzosa
Triazines	0.197984	0.285682	0.410475	1	X	microbiome	metabolome	0.001	64	500	Franzosa
Trichothecenes	0.169758	0.361252	0.485654	1	X	microbiome	metabolome	0.001	64	500	Franzosa
Trifluoromethylbenzenes	0.555242	0.0011859	0.00813773	1	X	microbiome	metabolome	0.001	64	500	Franzosa
Triterpene saponins	0.200403	0.279716	0.403358	1	X	microbiome	metabolome	0.001	64	500	Franzosa
Triterpenoids	-0.129032	0.489064	0.606189	1	X	microbiome	metabolome	0.001	64	500	Franzosa
Tropane alkaloids	0.591532	0.000457109	0.00432407	1	X	microbiome	metabolome	0.001	64	500	Franzosa
Tryptamines and derivatives	0.28871	0.115219	0.211323	1	X	microbiome	metabolome	0.001	64	500	Franzosa
Ubiquinols	0.385484	0.0322229	0.0832775	1	X	microbiome	metabolome	0.001	64	500	Franzosa
Ubiquinones	0.623387	0.000179453	0.00246284	1	X	microbiome	metabolome	0.001	64	500	Franzosa
Unsaturated hydrocarbons	0.483871	0.00581634	0.0266081	1	X	microbiome	metabolome	0.001	64	500	Franzosa
Very long-chain fatty acids	0.315323	0.0840085	0.166345	1	X	microbiome	metabolome	0.001	64	500	Franzosa
Vitamin K compounds	0.368548	0.0413393	0.100323	1	X	microbiome	metabolome	0.001	64	500	Franzosa
Wax monoesters	0.407258	0.0229706	0.0682262	1	X	microbiome	metabolome	0.001	64	500	Franzosa
Withanolides and derivatives	0.445161	0.0120914	0.0439832	1	X	microbiome	metabolome	0.001	64	500	Franzosa
Xanthophylls	0.22379	0.226191	0.342295	1	X	microbiome	metabolome	0.001	64	500	Franzosa
Xylenes	0.599597	0.000364124	0.00390251	1	X	microbiome	metabolome	0.001	64	500	Franzosa
Yohimbine alkaloids	0.264113	0.15108	0.252647	1	X	microbiome	metabolome	0.001	64	500	Franzosa
o-Hydroxybenzoic acid esters	0.13629	0.464736	0.58719	1	X	microbiome	metabolome	0.001	64	500	Franzosa
p-Hydroxybenzoic acid alkyl esters	0.3875	0.0312561	0.0829327	1	X	microbiome	metabolome	0.001	64	500	Franzosa
1,2-diacylglycerols	0.476613	0.00671427	0.0230369	1	X	microbiome	metabolome	0.001	32	500	Franzosa
1,3-diacylglycerols	0.0625	0.738371	0.80074	1	X	microbiome	metabolome	0.001	32	500	Franzosa
1,3-dicarbonyl compounds	0.650806	7.37e-05	0.000836883	1	X	microbiome	metabolome	0.001	32	500	Franzosa
1-(1Z-alkenyl),2-acyl-glycerophosphates	0.475	0.00692907	0.0231746	1	X	microbiome	metabolome	0.001	32	500	Franzosa
1-(1Z-alkenyl),2-acyl-glycerophosphocholines	0.712903	6.79e-06	0.000245645	1	X	microbiome	metabolome	0.001	32	500	Franzosa
1-(1Z-alkenyl),2-acylglycerophosphoethanolamines	0.285081	0.120067	0.199944	1	X	microbiome	metabolome	0.001	32	500	Franzosa
1-(1Z-alkenyl)-glycero-3-phosphocholines	0.656452	6.06e-05	0.000778555	1	X	microbiome	metabolome	0.001	32	500	Franzosa
1-acyl-sn-glycero-3-phosphocholines	0.672581	3.4e-05	0.000564176	1	X	microbiome	metabolome	0.001	32	500	Franzosa
1-acyl-sn-glycero-3-phosphoethanolamines	0.422581	0.0178703	0.0474159	1	X	microbiome	metabolome	0.001	32	500	Franzosa
1-acyl-sn-glycerol-2,3-cyclic-phosphates	0.668548	3.94e-05	0.000603704	1	X	microbiome	metabolome	0.001	32	500	Franzosa
1-acyl-sn-glycerol-3-phosphoinositols	0.564516	0.000939149	0.00533973	1	X	microbiome	metabolome	0.001	32	500	Franzosa
1-acylglycerol-3-phosphates	0.252419	0.170699	0.264351	1	X	microbiome	metabolome	0.001	32	500	Franzosa
1-alkyl,2-acylglycero-3-phosphocholines	0.262097	0.154341	0.243761	1	X	microbiome	metabolome	0.001	32	500	Franzosa
1-alkyl,2-acylglycerophosphates	0.539113	0.00175159	0.00860658	1	X	microbiome	metabolome	0.001	32	500	Franzosa
1-alkyl,3-acylglycerols	0.652016	7.07e-05	0.000836883	1	X	microbiome	metabolome	0.001	32	500	Franzosa
1-benzopyrans	0.196774	0.288696	0.39082	1	X	microbiome	metabolome	0.001	32	500	Franzosa
1-hydroxy-2-unsubstituted benzenoids	-0.0423387	0.821088	0.866825	1	X	microbiome	metabolome	0.001	32	500	Franzosa
1-monoacylglycerols	0.543952	0.00156135	0.00786604	1	X	microbiome	metabolome	0.001	32	500	Franzosa
2(hydroxyphenyl)acetic acids	-0.1375	0.460744	0.562504	1	X	microbiome	metabolome	0.001	32	500	Franzosa
2,3,4-saturated fatty acyl CoAs	0.112097	0.548255	0.648783	1	X	microbiome	metabolome	0.001	32	500	Franzosa
2-acyl-sn-glycero-3-phosphocholines	0.552823	0.00125892	0.00665846	1	X	microbiome	metabolome	0.001	32	500	Franzosa
2-acyl-sn-glycero-3-phosphoethanolamines	0.595968	0.000403664	0.00297515	1	X	microbiome	metabolome	0.001	32	500	Franzosa
2-arylbenzofuran flavonoids	0.392339	0.0290314	0.0683898	1	X	microbiome	metabolome	0.001	32	500	Franzosa
2-monoacylglycerols	0.610887	0.000262103	0.00226777	1	X	microbiome	metabolome	0.001	32	500	Franzosa
2-polyprenyl-6-methoxyphenols	-0.0354839	0.849696	0.892293	1	X	microbiome	metabolome	0.001	32	500	Franzosa
21-hydroxysteroids	-0.22379	0.226191	0.329758	1	X	microbiome	metabolome	0.001	32	500	Franzosa
3-hydroxysteroids	0.0806452	0.666276	0.744881	1	X	microbiome	metabolome	0.001	32	500	Franzosa
4,6-disubstituted 2-deoxystreptamines	0.227016	0.219393	0.323402	1	X	microbiome	metabolome	0.001	32	500	Franzosa
4-halobenzoic acids and derivatives	0.0995968	0.593984	0.685234	1	X	microbiome	metabolome	0.001	32	500	Franzosa
5,10-cycloaromadendrane sesquiterpenoids	0.374597	0.0378719	0.0819187	1	X	microbiome	metabolome	0.001	32	500	Franzosa
Abscisic acids and derivatives	0.390323	0.0299421	0.0688842	1	X	microbiome	metabolome	0.001	32	500	Franzosa
Acetals	0.299597	0.101548	0.175722	1	X	microbiome	metabolome	0.001	32	500	Franzosa
Acetamides	0.691129	1.67e-05	0.000422907	1	X	microbiome	metabolome	0.001	32	500	Franzosa
Acrylic acids and derivatives	0.362903	0.0448008	0.0933546	1	X	microbiome	metabolome	0.001	32	500	Franzosa
Acyclic diterpenoids	0.534274	0.00196169	0.00927174	1	X	microbiome	metabolome	0.001	32	500	Franzosa
Acyclic olefins	0.753226	1.01e-06	6.69e-05	1	X	microbiome	metabolome	0.001	32	500	Franzosa
Acyl carnitines	0.468548	0.00784772	0.0257996	1	X	microbiome	metabolome	0.001	32	500	Franzosa
Acylaminobenzoic acid and derivatives	-0.00403226	0.982824	0.9853	1	X	microbiome	metabolome	0.001	32	500	Franzosa
Acylaminosugars	0.19879	0.283685	0.389389	1	X	microbiome	metabolome	0.001	32	500	Franzosa
Alanine and derivatives	0.132258	0.478172	0.578457	1	X	microbiome	metabolome	0.001	32	500	Franzosa
Alcohols and polyols	0.512903	0.00317307	0.0125038	1	X	microbiome	metabolome	0.001	32	500	Franzosa
Aldehydes	0.275806	0.133143	0.216289	1	X	microbiome	metabolome	0.001	32	500	Franzosa
Alkanolamines	0.184677	0.319943	0.424458	1	X	microbiome	metabolome	0.001	32	500	Franzosa
Alkyl-phenylketones	0.370565	0.0401563	0.0859259	1	X	microbiome	metabolome	0.001	32	500	Franzosa
Alloxazines and isoalloxazines	0.13871	0.456771	0.559369	1	X	microbiome	metabolome	0.001	32	500	Franzosa
Allyl sulfur compounds	0.475806	0.00682095	0.0231746	1	X	microbiome	metabolome	0.001	32	500	Franzosa
Alpha amino acid amides	0.369758	0.0406262	0.0864664	1	X	microbiome	metabolome	0.001	32	500	Franzosa
Alpha amino acid esters	0.470968	0.00749181	0.0248478	1	X	microbiome	metabolome	0.001	32	500	Franzosa
Alpha amino acids	0.421774	0.018113	0.0474275	1	X	microbiome	metabolome	0.001	32	500	Franzosa
Alpha amino acids and derivatives	0.567742	0.000864564	0.00506024	1	X	microbiome	metabolome	0.001	32	500	Franzosa
Alpha,beta-unsaturated carbonyl compounds	0.28871	0.115219	0.195136	1	X	microbiome	metabolome	0.001	32	500	Franzosa
Alpha-branched alpha,beta-unsaturated ketones	0.467339	0.00803098	0.0259864	1	X	microbiome	metabolome	0.001	32	500	Franzosa
Alpha-hydrogen aldehydes	0.525806	0.00238232	0.0101644	1	X	microbiome	metabolome	0.001	32	500	Franzosa
Alpha-keto acids and derivatives	0.245161	0.183749	0.278069	1	X	microbiome	metabolome	0.001	32	500	Franzosa
Alpha-methyldeoxybenzoin flavonoids	0.120968	0.516837	0.617721	1	X	microbiome	metabolome	0.001	32	500	Franzosa
Amines	0.555645	0.0011741	0.00640124	1	X	microbiome	metabolome	0.001	32	500	Franzosa
Amino acids, peptides, and analogues	0.246774	0.180791	0.275688	1	X	microbiome	metabolome	0.001	32	500	Franzosa
Aminobenzamides	0.525	0.00242618	0.0101644	1	X	microbiome	metabolome	0.001	32	500	Franzosa
Aminobenzenesulfonamides	0.525403	0.00240416	0.0101644	1	X	microbiome	metabolome	0.001	32	500	Franzosa
Aminocyclitol glycosides	0.455645	0.00999741	0.0308447	1	X	microbiome	metabolome	0.001	32	500	Franzosa
Aminoquinolines and derivatives	0.237903	0.197484	0.296599	1	X	microbiome	metabolome	0.001	32	500	Franzosa
Amphetamines and derivatives	0.253226	0.169291	0.263194	1	X	microbiome	metabolome	0.001	32	500	Franzosa
Anagyrine-type alkaloids	0.430242	0.0156963	0.0427884	1	X	microbiome	metabolome	0.001	32	500	Franzosa
Androgens and derivatives	0.142742	0.443659	0.549887	1	X	microbiome	metabolome	0.001	32	500	Franzosa
Anilides	0.103629	0.579053	0.669951	1	X	microbiome	metabolome	0.001	32	500	Franzosa
Aniline and substituted anilines	0.214516	0.246519	0.350409	1	X	microbiome	metabolome	0.001	32	500	Franzosa
Anisoles	0.584274	0.000558106	0.00352581	1	X	microbiome	metabolome	0.001	32	500	Franzosa
Annonaceous acetogenins	0.589516	0.000483401	0.00329744	1	X	microbiome	metabolome	0.001	32	500	Franzosa
Anthracenes	-0.110887	0.552607	0.648783	1	X	microbiome	metabolome	0.001	32	500	Franzosa
Aporphines	0.606452	0.000298679	0.00252924	1	X	microbiome	metabolome	0.001	32	500	Franzosa
Arginine and derivatives	0.602016	0.000339706	0.00270406	1	X	microbiome	metabolome	0.001	32	500	Franzosa
Aromatic monoterpenoids	-0.135887	0.466071	0.567266	1	X	microbiome	metabolome	0.001	32	500	Franzosa
Artemisinins	0.500806	0.00411047	0.0154336	1	X	microbiome	metabolome	0.001	32	500	Franzosa
Aryl alkyl ketones	0.231452	0.210276	0.312276	1	X	microbiome	metabolome	0.001	32	500	Franzosa
Aryl-aldehydes	0.156452	0.400638	0.504601	1	X	microbiome	metabolome	0.001	32	500	Franzosa
Aryl-phenylketones	-0.174194	0.348653	0.454964	1	X	microbiome	metabolome	0.001	32	500	Franzosa
Asparagine and derivatives	0.171774	0.355492	0.460852	1	X	microbiome	metabolome	0.001	32	500	Franzosa
Aspartic acid and derivatives	0.306452	0.0935912	0.166292	1	X	microbiome	metabolome	0.001	32	500	Franzosa
Azoles	-0.198387	0.284682	0.389389	1	X	microbiome	metabolome	0.001	32	500	Franzosa
Azolidines	0.171371	0.356639	0.460852	1	X	microbiome	metabolome	0.001	32	500	Franzosa
Benzaldehydes	0.283065	0.122825	0.20284	1	X	microbiome	metabolome	0.001	32	500	Franzosa
Benzamides	0.465726	0.00828096	0.0263666	1	X	microbiome	metabolome	0.001	32	500	Franzosa
Benzazepines	0.443145	0.0125336	0.0361475	1	X	microbiome	metabolome	0.001	32	500	Franzosa
Benzene and substituted derivatives	0.083871	0.653738	0.732923	1	X	microbiome	metabolome	0.001	32	500	Franzosa
Benzenediols	0.22379	0.226191	0.329758	1	X	microbiome	metabolome	0.001	32	500	Franzosa
Benzenesulfonamides	0.122177	0.512622	0.614529	1	X	microbiome	metabolome	0.001	32	500	Franzosa
Benzenesulfonic acids and derivatives	0.391935	0.0292117	0.0683898	1	X	microbiome	metabolome	0.001	32	500	Franzosa
Benzidines	0.707661	8.5e-06	0.000281841	1	X	microbiome	metabolome	0.001	32	500	Franzosa
Benzimidazoles	0.0854839	0.647503	0.727984	1	X	microbiome	metabolome	0.001	32	500	Franzosa
Benzodiazepines	0.168145	0.365899	0.468257	1	X	microbiome	metabolome	0.001	32	500	Franzosa
Benzodioxoles	0.28629	0.118434	0.19889	1	X	microbiome	metabolome	0.001	32	500	Franzosa
Benzoic acid esters	-0.0657258	0.725372	0.792319	1	X	microbiome	metabolome	0.001	32	500	Franzosa
Benzoic acids and derivatives	0.533871	0.00198015	0.00927174	1	X	microbiome	metabolome	0.001	32	500	Franzosa
Benzophenanthridine alkaloids	0.277823	0.130215	0.213274	1	X	microbiome	metabolome	0.001	32	500	Franzosa
Benzopyrans	0.595161	0.000412949	0.00298825	1	X	microbiome	metabolome	0.001	32	500	Franzosa
Benzopyrazoles	-0.0794355	0.671	0.745973	1	X	microbiome	metabolome	0.001	32	500	Franzosa
Benzoquinolines	0.806452	4.32e-08	1.72e-05	1	X	microbiome	metabolome	0.001	32	500	Franzosa
Benzothiazepines	0.435887	0.0142393	0.0399101	1	X	microbiome	metabolome	0.001	32	500	Franzosa
Benzothiazines	0.431855	0.0152678	0.0421986	1	X	microbiome	metabolome	0.001	32	500	Franzosa
Benzothiazoles	0.125	0.502854	0.60464	1	X	microbiome	metabolome	0.001	32	500	Franzosa
Benzothiophenes	0.45121	0.0108426	0.0324463	1	X	microbiome	metabolome	0.001	32	500	Franzosa
Benzothiopyrans	0.258065	0.161014	0.252297	1	X	microbiome	metabolome	0.001	32	500	Franzosa
Benzoxazines	0.351613	0.0524169	0.106438	1	X	microbiome	metabolome	0.001	32	500	Franzosa
Benzoxazolones	0.325403	0.0740524	0.141697	1	X	microbiome	metabolome	0.001	32	500	Franzosa
Benzyl alcohols	0.323387	0.0759667	0.143293	1	X	microbiome	metabolome	0.001	32	500	Franzosa
Benzyloxycarbonyls	0.257258	0.162373	0.253429	1	X	microbiome	metabolome	0.001	32	500	Franzosa
Beta amino acids and derivatives	0.0862903	0.644395	0.726541	1	X	microbiome	metabolome	0.001	32	500	Franzosa
Beta-diketones	0.564516	0.000939149	0.00533973	1	X	microbiome	metabolome	0.001	32	500	Franzosa
Bile acids, alcohols and derivatives	0.320565	0.0787107	0.147074	1	X	microbiome	metabolome	0.001	32	500	Franzosa
Biphenols	0.5375	0.00181934	0.00872404	1	X	microbiome	metabolome	0.001	32	500	Franzosa
Biphenyls and derivatives	0.429032	0.0160241	0.0430918	1	X	microbiome	metabolome	0.001	32	500	Franzosa
Brassinolides and derivatives	0.287097	0.117355	0.197912	1	X	microbiome	metabolome	0.001	32	500	Franzosa
Butyrophenones	0.170161	0.360095	0.4638	1	X	microbiome	metabolome	0.001	32	500	Franzosa
C-glycosyl compounds	0.0439516	0.814388	0.864337	1	X	microbiome	metabolome	0.001	32	500	Franzosa
Camptothecins	0.3	0.101066	0.175652	1	X	microbiome	metabolome	0.001	32	500	Franzosa
Carbonyl compounds	0.175806	0.344138	0.450549	1	X	microbiome	metabolome	0.001	32	500	Franzosa
Carboximidic acids and derivatives	0.764113	5.66e-07	4.92e-05	1	X	microbiome	metabolome	0.001	32	500	Franzosa
Carboxylic acid derivatives	0.203226	0.272857	0.378387	1	X	microbiome	metabolome	0.001	32	500	Franzosa
Carboxylic acids	0.593548	0.000432087	0.0030709	1	X	microbiome	metabolome	0.001	32	500	Franzosa
Cardenolides and derivatives	0.589113	0.000488816	0.00329744	1	X	microbiome	metabolome	0.001	32	500	Franzosa
Cardiolipins	0.489516	0.00519076	0.0181221	1	X	microbiome	metabolome	0.001	32	500	Franzosa
Carotenes	0.0782258	0.675738	0.747065	1	X	microbiome	metabolome	0.001	32	500	Franzosa
Cembrane diterpenoids	0.0935484	0.616687	0.701261	1	X	microbiome	metabolome	0.001	32	500	Franzosa
Cholestane steroids	0.584677	0.000552018	0.00352581	1	X	microbiome	metabolome	0.001	32	500	Franzosa
Cholesterols and derivatives	0.206855	0.2642	0.37156	1	X	microbiome	metabolome	0.001	32	500	Franzosa
Cholesteryl esters	0.658065	5.73e-05	0.000760489	1	X	microbiome	metabolome	0.001	32	500	Franzosa
Cinnamaldehydes	0.569758	0.000820633	0.00494867	1	X	microbiome	metabolome	0.001	32	500	Franzosa
Cinnamic acids and derivatives	-0.169758	0.361252	0.4638	1	X	microbiome	metabolome	0.001	32	500	Franzosa
Coumarans	0.284274	0.121165	0.200931	1	X	microbiome	metabolome	0.001	32	500	Franzosa
Coumarins and derivatives	0.190323	0.30511	0.406133	1	X	microbiome	metabolome	0.001	32	500	Franzosa
Cucurbitacins	0.071371	0.702807	0.772699	1	X	microbiome	metabolome	0.001	32	500	Franzosa
Cumenes	0.620565	0.000195756	0.00185502	1	X	microbiome	metabolome	0.001	32	500	Franzosa
Cyanogenic glycosides	0.600403	0.000355818	0.00277677	1	X	microbiome	metabolome	0.001	32	500	Franzosa
Cyclic alcohols and derivatives	0.247581	0.179324	0.274503	1	X	microbiome	metabolome	0.001	32	500	Franzosa
Cyclic ketones	0.133871	0.472774	0.57367	1	X	microbiome	metabolome	0.001	32	500	Franzosa
Cyclic olefins	0.0217742	0.907442	0.928437	1	X	microbiome	metabolome	0.001	32	500	Franzosa
Cyclic peptides	0.156855	0.39941	0.504601	1	X	microbiome	metabolome	0.001	32	500	Franzosa
Cycloartanols and derivatives	0.0165323	0.929661	0.943891	1	X	microbiome	metabolome	0.001	32	500	Franzosa
Cyclohexanols	0.537903	0.00180219	0.00872404	1	X	microbiome	metabolome	0.001	32	500	Franzosa
Cyclohexenones	0.517339	0.00287895	0.0115739	1	X	microbiome	metabolome	0.001	32	500	Franzosa
Cyclohexylphenols	0.447177	0.0116624	0.0338805	1	X	microbiome	metabolome	0.001	32	500	Franzosa
Cytochalasans	0.214919	0.245611	0.35037	1	X	microbiome	metabolome	0.001	32	500	Franzosa
Diarylheptanoids	0.197984	0.285682	0.389389	1	X	microbiome	metabolome	0.001	32	500	Franzosa
Diazinanes	0.684677	2.15e-05	0.000428648	1	X	microbiome	metabolome	0.001	32	500	Franzosa
Diazines	-0.0229839	0.902324	0.92558	1	X	microbiome	metabolome	0.001	32	500	Franzosa
Dibenzoxepines	0.65	7.57e-05	0.000836883	1	X	microbiome	metabolome	0.001	32	500	Franzosa
Dicarboxylic acids and derivatives	0.58629	0.000528249	0.00344661	1	X	microbiome	metabolome	0.001	32	500	Franzosa
Dihydrofurans	0.387097	0.0314475	0.0715207	1	X	microbiome	metabolome	0.001	32	500	Franzosa
Dihydrothiophenes	0.0467742	0.802694	0.854204	1	X	microbiome	metabolome	0.001	32	500	Franzosa
Dihydroxy bile acids, alcohols and derivatives	0.422177	0.0179913	0.0474208	1	X	microbiome	metabolome	0.001	32	500	Franzosa
Dimethoxybenzenes	0.172984	0.352063	0.457911	1	X	microbiome	metabolome	0.001	32	500	Franzosa
Dioxanes	0.529435	0.00219334	0.0099199	1	X	microbiome	metabolome	0.001	32	500	Franzosa
Dioxolopyrans	0.203629	0.271886	0.378359	1	X	microbiome	metabolome	0.001	32	500	Franzosa
Dipeptides	0.142742	0.443659	0.549887	1	X	microbiome	metabolome	0.001	32	500	Franzosa
Diphenylacetonitriles	0.455645	0.00999741	0.0308447	1	X	microbiome	metabolome	0.001	32	500	Franzosa
Diphenylethers	0.641129	0.000101851	0.00106676	1	X	microbiome	metabolome	0.001	32	500	Franzosa
Diphenylmethanes	0.258065	0.161014	0.252297	1	X	microbiome	metabolome	0.001	32	500	Franzosa
Diradylglycerols	0.4125	0.0211059	0.0535042	1	X	microbiome	metabolome	0.001	32	500	Franzosa
Diterpene glycosides	0.604435	0.000316749	0.00262638	1	X	microbiome	metabolome	0.001	32	500	Franzosa
Diterpenoids	0.0762097	0.68366	0.75373	1	X	microbiome	metabolome	0.001	32	500	Franzosa
Dithioacetals	0.179839	0.333007	0.438863	1	X	microbiome	metabolome	0.001	32	500	Franzosa
Epoxides	0.197984	0.285682	0.389389	1	X	microbiome	metabolome	0.001	32	500	Franzosa
Eremophilane, 8,9-secoeremophilane and furoeremophilane sesquiterpenoids	0.554435	0.00120982	0.00650686	1	X	microbiome	metabolome	0.001	32	500	Franzosa
Ergoline and derivatives	0.693145	1.54e-05	0.000422907	1	X	microbiome	metabolome	0.001	32	500	Franzosa
Erythrinanes	0.280645	0.126196	0.207546	1	X	microbiome	metabolome	0.001	32	500	Franzosa
Eudesmane, isoeudesmane or cycloeudesmane sesquiterpenoids	0.362903	0.0448008	0.0933546	1	X	microbiome	metabolome	0.001	32	500	Franzosa
Fatty acid esters	0.110887	0.552607	0.648783	1	X	microbiome	metabolome	0.001	32	500	Franzosa
Fatty acid methyl esters	0.378629	0.0356934	0.0784861	1	X	microbiome	metabolome	0.001	32	500	Franzosa
Fatty acids and conjugates	0.211694	0.252939	0.356985	1	X	microbiome	metabolome	0.001	32	500	Franzosa
Fatty acyl glycosides	0.599194	0.000368341	0.00281923	1	X	microbiome	metabolome	0.001	32	500	Franzosa
Fatty acyl glycosides of mono- and disaccharides	0.314516	0.0848472	0.153496	1	X	microbiome	metabolome	0.001	32	500	Franzosa
Fatty acyl thioesters	0.664516	4.56e-05	0.000648414	1	X	microbiome	metabolome	0.001	32	500	Franzosa
Fatty alcohol esters	0.409274	0.022238	0.0549735	1	X	microbiome	metabolome	0.001	32	500	Franzosa
Fatty alcohols	-0.0322581	0.863226	0.901147	1	X	microbiome	metabolome	0.001	32	500	Franzosa
Fatty aldehydes	-0.0975806	0.601511	0.691912	1	X	microbiome	metabolome	0.001	32	500	Franzosa
Fatty amides	0.385887	0.0320277	0.072017	1	X	microbiome	metabolome	0.001	32	500	Franzosa
Flavones	0.0431452	0.817736	0.865583	1	X	microbiome	metabolome	0.001	32	500	Franzosa
Flavonoid glycosides	0.159274	0.392086	0.498562	1	X	microbiome	metabolome	0.001	32	500	Franzosa
Flavonoids	0.39879	0.0262677	0.0633608	1	X	microbiome	metabolome	0.001	32	500	Franzosa
Furanocoumarins	0.319758	0.0795085	0.147183	1	X	microbiome	metabolome	0.001	32	500	Franzosa
Furanoid fatty acids	0.43871	0.0135542	0.0382595	1	X	microbiome	metabolome	0.001	32	500	Franzosa
Furanoid lignans	0.318548	0.080717	0.148043	1	X	microbiome	metabolome	0.001	32	500	Franzosa
Furanoisoflavonoids	0.348387	0.0547713	0.109543	1	X	microbiome	metabolome	0.001	32	500	Franzosa
Furanones	0.313306	0.0861174	0.155089	1	X	microbiome	metabolome	0.001	32	500	Franzosa
Furoic acid derivatives	0.716532	5.8e-06	0.000230653	1	X	microbiome	metabolome	0.001	32	500	Franzosa
Furopyrans	0.405242	0.023723	0.0579248	1	X	microbiome	metabolome	0.001	32	500	Franzosa
Galanthamine-type amaryllidaceae alkaloids	0.650403	7.47e-05	0.000836883	1	X	microbiome	metabolome	0.001	32	500	Franzosa
Gallic acid and derivatives	0.2375	0.198267	0.296656	1	X	microbiome	metabolome	0.001	32	500	Franzosa
Galloyl esters	0.354032	0.0507042	0.103489	1	X	microbiome	metabolome	0.001	32	500	Franzosa
Gamma amino acids and derivatives	0.324194	0.0751965	0.142515	1	X	microbiome	metabolome	0.001	32	500	Franzosa
Gamma butyrolactones	0.285484	0.119521	0.199871	1	X	microbiome	metabolome	0.001	32	500	Franzosa
Gamma-keto acids and derivatives	0.113306	0.543918	0.646207	1	X	microbiome	metabolome	0.001	32	500	Franzosa
Gluconolactones	0.306048	0.0940457	0.166356	1	X	microbiome	metabolome	0.001	32	500	Franzosa
Glucuronic acid derivatives	0.324597	0.0748136	0.142468	1	X	microbiome	metabolome	0.001	32	500	Franzosa
Glutamic acid and derivatives	0.196371	0.289705	0.390856	1	X	microbiome	metabolome	0.001	32	500	Franzosa
Glutamine and derivatives	-0.106855	0.56723	0.662045	1	X	microbiome	metabolome	0.001	32	500	Franzosa
Glycerol vinyl ethers	0.497581	0.00439735	0.0159104	1	X	microbiome	metabolome	0.001	32	500	Franzosa
Glycerolipids	0.145968	0.433318	0.540629	1	X	microbiome	metabolome	0.001	32	500	Franzosa
Glycerophosphates	0.0306452	0.870005	0.901724	1	X	microbiome	metabolome	0.001	32	500	Franzosa
Glycerophosphocholines	0.687097	1.96e-05	0.000428648	1	X	microbiome	metabolome	0.001	32	500	Franzosa
Glycerophosphoethanolamines	0.602823	0.000331895	0.0026958	1	X	microbiome	metabolome	0.001	32	500	Franzosa
Glycerophosphoinositol phosphates	0.650403	7.47e-05	0.000836883	1	X	microbiome	metabolome	0.001	32	500	Franzosa
Glycerophosphoinositols	0.220161	0.234006	0.337443	1	X	microbiome	metabolome	0.001	32	500	Franzosa
Glycosyl compounds	0.598387	0.000376905	0.00283035	1	X	microbiome	metabolome	0.001	32	500	Franzosa
Glycosylamines	0.458871	0.00941822	0.0295153	1	X	microbiome	metabolome	0.001	32	500	Franzosa
Glycosylglycerols	0.141935	0.446265	0.549887	1	X	microbiome	metabolome	0.001	32	500	Franzosa
Guaianes	0.216935	0.241103	0.346422	1	X	microbiome	metabolome	0.001	32	500	Franzosa
Guaianolides and derivatives	0.272984	0.137322	0.22038	1	X	microbiome	metabolome	0.001	32	500	Franzosa
Halobenzenes	0.203629	0.271886	0.378359	1	X	microbiome	metabolome	0.001	32	500	Franzosa
Harmala alkaloids	0.315726	0.0835915	0.151915	1	X	microbiome	metabolome	0.001	32	500	Franzosa
Hemiacetals	0.531855	0.00207471	0.00949121	1	X	microbiome	metabolome	0.001	32	500	Franzosa
Hexoses	0.527016	0.00231782	0.0101644	1	X	microbiome	metabolome	0.001	32	500	Franzosa
Hippuric acids	0.270161	0.141596	0.225421	1	X	microbiome	metabolome	0.001	32	500	Franzosa
Histidine and derivatives	0.432258	0.0151623	0.0421986	1	X	microbiome	metabolome	0.001	32	500	Franzosa
Homogeneous transition metal compounds	-0.0798387	0.669424	0.745973	1	X	microbiome	metabolome	0.001	32	500	Franzosa
Hydroxy acids and derivatives	0.247581	0.179324	0.274503	1	X	microbiome	metabolome	0.001	32	500	Franzosa
Hydroxy bile acids, alcohols and derivatives	0.633065	0.000132331	0.00131669	1	X	microbiome	metabolome	0.001	32	500	Franzosa
Hydroxy fatty acids	0.677419	2.84e-05	0.000513927	1	X	microbiome	metabolome	0.001	32	500	Franzosa
Hydroxybenzaldehydes	0.107661	0.564291	0.660553	1	X	microbiome	metabolome	0.001	32	500	Franzosa
Hydroxybenzoic acid derivatives	-0.417339	0.0194972	0.0500639	1	X	microbiome	metabolome	0.001	32	500	Franzosa
Hydroxycinnamic acids and derivatives	0.370565	0.0401563	0.0859259	1	X	microbiome	metabolome	0.001	32	500	Franzosa
Hydroxyeicosapentaenoic acids	0.475403	0.00687483	0.0231746	1	X	microbiome	metabolome	0.001	32	500	Franzosa
Hydroxyeicosatrienoic acids	-0.193952	0.295806	0.39507	1	X	microbiome	metabolome	0.001	32	500	Franzosa
Hydroxysteroids	0.429435	0.0159142	0.0430874	1	X	microbiome	metabolome	0.001	32	500	Franzosa
Imidazoles	0.159677	0.390872	0.498562	1	X	microbiome	metabolome	0.001	32	500	Franzosa
Imidazolidines	0.489516	0.00519076	0.0181221	1	X	microbiome	metabolome	0.001	32	500	Franzosa
Imidazopyrimidines	-0.0233871	0.900619	0.92558	1	X	microbiome	metabolome	0.001	32	500	Franzosa
Indoles	-0.00403226	0.982824	0.9853	1	X	microbiome	metabolome	0.001	32	500	Franzosa
Indoles and derivatives	0.0209677	0.910857	0.929541	1	X	microbiome	metabolome	0.001	32	500	Franzosa
Indolines	0.336694	0.0640134	0.123676	1	X	microbiome	metabolome	0.001	32	500	Franzosa
Isoflavonoids	0.0943548	0.613639	0.699795	1	X	microbiome	metabolome	0.001	32	500	Franzosa
Isoindolines	0.146371	0.432035	0.540629	1	X	microbiome	metabolome	0.001	32	500	Franzosa
Isothiocyanates	0.197177	0.287689	0.390786	1	X	microbiome	metabolome	0.001	32	500	Franzosa
Kaurane diterpenoids	0.452419	0.0106063	0.0322239	1	X	microbiome	metabolome	0.001	32	500	Franzosa
Ketals	-0.0649194	0.728615	0.792319	1	X	microbiome	metabolome	0.001	32	500	Franzosa
Keto acids and derivatives	0.0197581	0.915981	0.93238	1	X	microbiome	metabolome	0.001	32	500	Franzosa
Ketones	0.402823	0.0246524	0.0598272	1	X	microbiome	metabolome	0.001	32	500	Franzosa
L-alpha-amino acids	0.274597	0.134922	0.218289	1	X	microbiome	metabolome	0.001	32	500	Franzosa
L-cysteine-S-conjugates	0.684677	2.15e-05	0.000428648	1	X	microbiome	metabolome	0.001	32	500	Franzosa
Lactams	0.00483871	0.97939	0.9853	1	X	microbiome	metabolome	0.001	32	500	Franzosa
Lactones	0.0524194	0.779433	0.831674	1	X	microbiome	metabolome	0.001	32	500	Franzosa
Leucine and derivatives	-0.0689516	0.712449	0.781142	1	X	microbiome	metabolome	0.001	32	500	Franzosa
Leukotrienes	0.244758	0.184494	0.278139	1	X	microbiome	metabolome	0.001	32	500	Franzosa
Lignan glycosides	0.56129	0.00101932	0.00563455	1	X	microbiome	metabolome	0.001	32	500	Franzosa
Linear 1,3-diarylpropanoids	0.00766129	0.967373	0.977194	1	X	microbiome	metabolome	0.001	32	500	Franzosa
Lineolic acids and derivatives	0.502419	0.00397316	0.0151889	1	X	microbiome	metabolome	0.001	32	500	Franzosa
Long-chain fatty acids	0.300403	0.100586	0.175585	1	X	microbiome	metabolome	0.001	32	500	Franzosa
Long-chain fatty alcohols	0.499194	0.00425183	0.0156688	1	X	microbiome	metabolome	0.001	32	500	Franzosa
M-benzoquinones	0.385887	0.0320277	0.072017	1	X	microbiome	metabolome	0.001	32	500	Franzosa
M-methoxybenzoic acids and derivatives	0.195565	0.29173	0.392258	1	X	microbiome	metabolome	0.001	32	500	Franzosa
Medium-chain fatty acids	0.111694	0.549704	0.648783	1	X	microbiome	metabolome	0.001	32	500	Franzosa
Medium-chain hydroxy acids and derivatives	0.516129	0.00295673	0.0117678	1	X	microbiome	metabolome	0.001	32	500	Franzosa
Medium-chain keto acids and derivatives	0.502016	0.00400711	0.0151889	1	X	microbiome	metabolome	0.001	32	500	Franzosa
Melleolides and analogues	0.41129	0.0215248	0.0542206	1	X	microbiome	metabolome	0.001	32	500	Franzosa
Menthane monoterpenoids	-0.0915323	0.624334	0.707934	1	X	microbiome	metabolome	0.001	32	500	Franzosa
Methyl-branched fatty acids	0.384274	0.0328146	0.0733721	1	X	microbiome	metabolome	0.001	32	500	Franzosa
Monoalkylglycerophosphates	0.303226	0.0972744	0.171306	1	X	microbiome	metabolome	0.001	32	500	Franzosa
Monocyclic monoterpenoids	0.0899194	0.630479	0.712871	1	X	microbiome	metabolome	0.001	32	500	Franzosa
Monomethylphosphatidylethanolamines	0.0584677	0.754718	0.814032	1	X	microbiome	metabolome	0.001	32	500	Franzosa
Monosaccharide sulfates	0.793548	1.01e-07	2e-05	1	X	microbiome	metabolome	0.001	32	500	Franzosa
Monoterpenoids	0.391935	0.0292117	0.0683898	1	X	microbiome	metabolome	0.001	32	500	Franzosa
Monothioacetals	0.63871	0.000110259	0.0011252	1	X	microbiome	metabolome	0.001	32	500	Franzosa
Morphinans	0.375403	0.0374279	0.0818478	1	X	microbiome	metabolome	0.001	32	500	Franzosa
N-acetyl-2-arylethylamines	0.498387	0.00432407	0.0157888	1	X	microbiome	metabolome	0.001	32	500	Franzosa
N-acyl-L-alpha-amino acids	-0.205645	0.267066	0.374268	1	X	microbiome	metabolome	0.001	32	500	Franzosa
N-acyl-alpha amino acids	0.396774	0.0271072	0.0649919	1	X	microbiome	metabolome	0.001	32	500	Franzosa
N-acylneuraminic acids	0.0955645	0.609079	0.696591	1	X	microbiome	metabolome	0.001	32	500	Franzosa
N-carbamoyl-alpha amino acids	0.262097	0.154341	0.243761	1	X	microbiome	metabolome	0.001	32	500	Franzosa
N-glucuronides	0.672984	3.35e-05	0.000564176	1	X	microbiome	metabolome	0.001	32	500	Franzosa
Naphthalenes	0.345968	0.0565913	0.112617	1	X	microbiome	metabolome	0.001	32	500	Franzosa
Naphthofurans	0.568548	0.00084675	0.00502995	1	X	microbiome	metabolome	0.001	32	500	Franzosa
Naphthopyrans	0.522177	0.00258523	0.0106075	1	X	microbiome	metabolome	0.001	32	500	Franzosa
Nitrofurans	0.409274	0.022238	0.0549735	1	X	microbiome	metabolome	0.001	32	500	Franzosa
Nitrophenols	0.5875	0.000511018	0.00338975	1	X	microbiome	metabolome	0.001	32	500	Franzosa
Nucleoside and nucleotide analogues	0.532258	0.00205549	0.00949121	1	X	microbiome	metabolome	0.001	32	500	Franzosa
O-glucuronides	0.053629	0.774473	0.828602	1	X	microbiome	metabolome	0.001	32	500	Franzosa
O-glycosyl compounds	-0.116129	0.533864	0.636161	1	X	microbiome	metabolome	0.001	32	500	Franzosa
Oligopeptides	0.447984	0.0114944	0.0338805	1	X	microbiome	metabolome	0.001	32	500	Franzosa
Oligosaccharides	0.365726	0.0430422	0.0906392	1	X	microbiome	metabolome	0.001	32	500	Franzosa
Organic carbonic acids and derivatives	0.296774	0.104968	0.180075	1	X	microbiome	metabolome	0.001	32	500	Franzosa
Organic disulfides	0.310081	0.0895754	0.16059	1	X	microbiome	metabolome	0.001	32	500	Franzosa
Organic phosphoric acids and derivatives	0.441129	0.0129892	0.0369265	1	X	microbiome	metabolome	0.001	32	500	Franzosa
Organic sulfuric acids and derivatives	0.578629	0.000649764	0.00404072	1	X	microbiome	metabolome	0.001	32	500	Franzosa
Organonitrogen compounds	0.297984	0.103492	0.178311	1	X	microbiome	metabolome	0.001	32	500	Franzosa
Organosulfonic acids and derivatives	0.543145	0.00159175	0.00791894	1	X	microbiome	metabolome	0.001	32	500	Franzosa
Other hydroxyeicosapolyenoic acids	0.0362903	0.84632	0.891099	1	X	microbiome	metabolome	0.001	32	500	Franzosa
Oxazinanes	0.670968	3.61e-05	0.000574739	1	X	microbiome	metabolome	0.001	32	500	Franzosa
Oxazoles	0.681452	2.44e-05	0.000462108	1	X	microbiome	metabolome	0.001	32	500	Franzosa
Oxosteroids	0.505242	0.00374234	0.0144607	1	X	microbiome	metabolome	0.001	32	500	Franzosa
P-methoxybenzoic acids and derivatives	0.245565	0.183006	0.278002	1	X	microbiome	metabolome	0.001	32	500	Franzosa
Pentahydroxy bile acids, alcohols and derivatives	0.649194	7.78e-05	0.000836883	1	X	microbiome	metabolome	0.001	32	500	Franzosa
Pentose phosphates	0.447177	0.0116624	0.0338805	1	X	microbiome	metabolome	0.001	32	500	Franzosa
Pentoses	0.614516	0.000235193	0.00212742	1	X	microbiome	metabolome	0.001	32	500	Franzosa
Peptidomimetics	0.367339	0.0420624	0.0890469	1	X	microbiome	metabolome	0.001	32	500	Franzosa
Phenanthrenes and derivatives	0.727016	3.62e-06	0.000160003	1	X	microbiome	metabolome	0.001	32	500	Franzosa
Phenethylamines	0.749597	1.22e-06	6.91e-05	1	X	microbiome	metabolome	0.001	32	500	Franzosa
Pheniramines	0.129032	0.489064	0.58984	1	X	microbiome	metabolome	0.001	32	500	Franzosa
Phenol esters	0.0782258	0.675738	0.747065	1	X	microbiome	metabolome	0.001	32	500	Franzosa
Phenol ethers	0.729839	3.18e-06	0.000157983	1	X	microbiome	metabolome	0.001	32	500	Franzosa
Phenolic glycosides	0.545565	0.00150207	0.00776394	1	X	microbiome	metabolome	0.001	32	500	Franzosa
Phenothiazines	0.431452	0.015374	0.042199	1	X	microbiome	metabolome	0.001	32	500	Franzosa
Phenylacetamides	0.465726	0.00828096	0.0263666	1	X	microbiome	metabolome	0.001	32	500	Franzosa
Phenylbenzodioxanes	0.592742	0.000441947	0.00308587	1	X	microbiome	metabolome	0.001	32	500	Franzosa
Phenylbutylamines	0.485887	0.00558591	0.0193321	1	X	microbiome	metabolome	0.001	32	500	Franzosa
Phenylpropanes	0.181855	0.327525	0.433072	1	X	microbiome	metabolome	0.001	32	500	Franzosa
Phenylpropanoic acids	0.30121	0.0996314	0.174684	1	X	microbiome	metabolome	0.001	32	500	Franzosa
Phenylpropenes	0.0326613	0.861533	0.901147	1	X	microbiome	metabolome	0.001	32	500	Franzosa
Phenylpyruvic acid derivatives	0.229032	0.215216	0.318424	1	X	microbiome	metabolome	0.001	32	500	Franzosa
Phosphatidylethanolamines	0.520161	0.0027043	0.0109828	1	X	microbiome	metabolome	0.001	32	500	Franzosa
Phosphatidylinositols	0.154839	0.405572	0.509204	1	X	microbiome	metabolome	0.001	32	500	Franzosa
Piperazines	0.340726	0.0606981	0.118421	1	X	microbiome	metabolome	0.001	32	500	Franzosa
Piperidines	0.320161	0.0791088	0.147128	1	X	microbiome	metabolome	0.001	32	500	Franzosa
Polyprenols	-0.0310484	0.86831	0.901724	1	X	microbiome	metabolome	0.001	32	500	Franzosa
Polyprenyl diphosphates	0.354032	0.0507042	0.103489	1	X	microbiome	metabolome	0.001	32	500	Franzosa
Polyprenylphenols	0.156452	0.400638	0.504601	1	X	microbiome	metabolome	0.001	32	500	Franzosa
Proline and derivatives	0.00766129	0.967373	0.977194	1	X	microbiome	metabolome	0.001	32	500	Franzosa
Prostaglandins and related compounds	-0.215323	0.244705	0.350333	1	X	microbiome	metabolome	0.001	32	500	Franzosa
Purine 2',3'-dideoxyribonucleosides	0.690726	1.7e-05	0.000422907	1	X	microbiome	metabolome	0.001	32	500	Franzosa
Purine nucleosides	0.140323	0.451502	0.554622	1	X	microbiome	metabolome	0.001	32	500	Franzosa
Purines and purine derivatives	-0.0241935	0.89721	0.925102	1	X	microbiome	metabolome	0.001	32	500	Franzosa
Pyranones and derivatives	-0.0318548	0.86492	0.901147	1	X	microbiome	metabolome	0.001	32	500	Franzosa
Pyrans	0.0564516	0.762931	0.820667	1	X	microbiome	metabolome	0.001	32	500	Franzosa
Pyridinecarboxylic acids and derivatives	0.331452	0.068533	0.131769	1	X	microbiome	metabolome	0.001	32	500	Franzosa
Pyridines and derivatives	-0.289919	0.113635	0.193277	1	X	microbiome	metabolome	0.001	32	500	Franzosa
Pyridoindoles	0.525	0.00242618	0.0101644	1	X	microbiome	metabolome	0.001	32	500	Franzosa
Pyridopyrimidines	0.341532	0.0600515	0.118319	1	X	microbiome	metabolome	0.001	32	500	Franzosa
Pyridoxamines	0.358065	0.0479487	0.0988787	1	X	microbiome	metabolome	0.001	32	500	Franzosa
Pyrimidines and pyrimidine derivatives	0.179435	0.33411	0.438864	1	X	microbiome	metabolome	0.001	32	500	Franzosa
Pyrroles	0.359274	0.0471457	0.0977291	1	X	microbiome	metabolome	0.001	32	500	Franzosa
Pyrrolidines	0.318548	0.080717	0.148043	1	X	microbiome	metabolome	0.001	32	500	Franzosa
Pyrrolizines	0.339113	0.0620076	0.120386	1	X	microbiome	metabolome	0.001	32	500	Franzosa
Pyrrolopyridines	0.345565	0.0568992	0.112666	1	X	microbiome	metabolome	0.001	32	500	Franzosa
Pyrroloquinolines	0.374597	0.0378719	0.0819187	1	X	microbiome	metabolome	0.001	32	500	Franzosa
Quassinoids	0.416532	0.0197581	0.0504084	1	X	microbiome	metabolome	0.001	32	500	Franzosa
Quaternary ammonium salts	0.460484	0.00913941	0.0288689	1	X	microbiome	metabolome	0.001	32	500	Franzosa
Quinic acids and derivatives	0.660887	5.19e-05	0.000712367	1	X	microbiome	metabolome	0.001	32	500	Franzosa
Quinolines and derivatives	0.198387	0.284682	0.389389	1	X	microbiome	metabolome	0.001	32	500	Franzosa
Quinolones and derivatives	0.308468	0.0913437	0.163026	1	X	microbiome	metabolome	0.001	32	500	Franzosa
Quinone and hydroquinone lipids	-0.0016129	0.993129	0.993129	1	X	microbiome	metabolome	0.001	32	500	Franzosa
Rotenoids	0.105645	0.571651	0.665254	1	X	microbiome	metabolome	0.001	32	500	Franzosa
Salicylic acids	0.350403	0.0532902	0.107119	1	X	microbiome	metabolome	0.001	32	500	Franzosa
Secondary alcohols	0.387903	0.0310655	0.0710579	1	X	microbiome	metabolome	0.001	32	500	Franzosa
Sesquiterpenoids	-0.224194	0.225333	0.329758	1	X	microbiome	metabolome	0.001	32	500	Franzosa
Short-chain keto acids and derivatives	0.447581	0.0115781	0.0338805	1	X	microbiome	metabolome	0.001	32	500	Franzosa
Solanidines and derivatives	0.6125	0.000249823	0.00220955	1	X	microbiome	metabolome	0.001	32	500	Franzosa
Solanocapsine-type alkaloids	0.410887	0.0216659	0.0542329	1	X	microbiome	metabolome	0.001	32	500	Franzosa
Spirosolanes and derivatives	0.527419	0.00229666	0.0101644	1	X	microbiome	metabolome	0.001	32	500	Franzosa
Steroid acids	0.322984	0.0763541	0.143344	1	X	microbiome	metabolome	0.001	32	500	Franzosa
Steroid esters	0.524194	0.00247073	0.0102432	1	X	microbiome	metabolome	0.001	32	500	Franzosa
Steroid glucuronide conjugates	0.35121	0.0527067	0.106484	1	X	microbiome	metabolome	0.001	32	500	Franzosa
Steroid lactones	0.237097	0.199053	0.296715	1	X	microbiome	metabolome	0.001	32	500	Franzosa
Steroidal glycosides	0.525403	0.00240416	0.0101644	1	X	microbiome	metabolome	0.001	32	500	Franzosa
Steroidal saponins	0.666129	4.3e-05	0.000634563	1	X	microbiome	metabolome	0.001	32	500	Franzosa
Stigmastanes and derivatives	0.0959677	0.607562	0.696591	1	X	microbiome	metabolome	0.001	32	500	Franzosa
Stilbene glycosides	0.774597	3.15e-07	4.18e-05	1	X	microbiome	metabolome	0.001	32	500	Franzosa
Stilbenes	0.381855	0.0340244	0.0752318	1	X	microbiome	metabolome	0.001	32	500	Franzosa
Straight chain fatty acids	0.248387	0.177865	0.274382	1	X	microbiome	metabolome	0.001	32	500	Franzosa
Styrenes	0.575	0.000715454	0.00438078	1	X	microbiome	metabolome	0.001	32	500	Franzosa
Sugar acids and derivatives	0.058871	0.753078	0.814032	1	X	microbiome	metabolome	0.001	32	500	Franzosa
Sugar alcohols	0.390323	0.0299421	0.0688842	1	X	microbiome	metabolome	0.001	32	500	Franzosa
Sulfamic acid derivatives	0.0544355	0.77117	0.827293	1	X	microbiome	metabolome	0.001	32	500	Franzosa
Sulfated steroids	0.391935	0.0292117	0.0683898	1	X	microbiome	metabolome	0.001	32	500	Franzosa
Sulfoxides	0.223387	0.22705	0.329803	1	X	microbiome	metabolome	0.001	32	500	Franzosa
Terpene glycosides	0.211694	0.252939	0.356985	1	X	microbiome	metabolome	0.001	32	500	Franzosa
Tertiary alcohols	0.272177	0.138534	0.221431	1	X	microbiome	metabolome	0.001	32	500	Franzosa
Tertiary amines	0.506855	0.0036157	0.0141083	1	X	microbiome	metabolome	0.001	32	500	Franzosa
Tetrahydrofurans	0.442339	0.0127142	0.0364047	1	X	microbiome	metabolome	0.001	32	500	Franzosa
Tetrahydroisoquinolines	0.427016	0.0165831	0.0442959	1	X	microbiome	metabolome	0.001	32	500	Franzosa
Tetralins	0.496371	0.00450928	0.0161684	1	X	microbiome	metabolome	0.001	32	500	Franzosa
Tetrapyrroles and derivatives	0.27621	0.132553	0.216214	1	X	microbiome	metabolome	0.001	32	500	Franzosa
Tetraterpenoids	0.552419	0.00127147	0.00665846	1	X	microbiome	metabolome	0.001	32	500	Franzosa
Thia fatty acids	0.417742	0.0193679	0.0500547	1	X	microbiome	metabolome	0.001	32	500	Franzosa
Thiazoles	-0.0290323	0.876794	0.9064	1	X	microbiome	metabolome	0.001	32	500	Franzosa
Thienopyridines	0.7625	6.18e-07	4.92e-05	1	X	microbiome	metabolome	0.001	32	500	Franzosa
Thioacetals	0.454435	0.0102222	0.0312957	1	X	microbiome	metabolome	0.001	32	500	Franzosa
Thiocarboxylic acids and derivatives	0.616935	0.000218643	0.00202372	1	X	microbiome	metabolome	0.001	32	500	Franzosa
Thioethers	-0.141935	0.446265	0.549887	1	X	microbiome	metabolome	0.001	32	500	Franzosa
Tocopherols	0.562903	0.000978514	0.00548519	1	X	microbiome	metabolome	0.001	32	500	Franzosa
Triacylglycerols	0.494758	0.0046623	0.0165678	1	X	microbiome	metabolome	0.001	32	500	Franzosa
Triazines	0.382661	0.0336172	0.0747467	1	X	microbiome	metabolome	0.001	32	500	Franzosa
Trichothecenes	0.272984	0.137322	0.22038	1	X	microbiome	metabolome	0.001	32	500	Franzosa
Trifluoromethylbenzenes	0.629032	0.000150425	0.00146023	1	X	microbiome	metabolome	0.001	32	500	Franzosa
Triterpene saponins	0.293145	0.109493	0.18703	1	X	microbiome	metabolome	0.001	32	500	Franzosa
Triterpenoids	-0.408065	0.0226753	0.0557083	1	X	microbiome	metabolome	0.001	32	500	Franzosa
Tropane alkaloids	0.543952	0.00156135	0.00786604	1	X	microbiome	metabolome	0.001	32	500	Franzosa
Tryptamines and derivatives	0.195161	0.292746	0.392299	1	X	microbiome	metabolome	0.001	32	500	Franzosa
Ubiquinols	0.499597	0.00421611	0.0156688	1	X	microbiome	metabolome	0.001	32	500	Franzosa
Ubiquinones	0.68629	2.02e-05	0.000428648	1	X	microbiome	metabolome	0.001	32	500	Franzosa
Unsaturated hydrocarbons	0.451613	0.0107634	0.0324463	1	X	microbiome	metabolome	0.001	32	500	Franzosa
Very long-chain fatty acids	0.104032	0.577569	0.669951	1	X	microbiome	metabolome	0.001	32	500	Franzosa
Vitamin K compounds	0.390726	0.0297581	0.0688842	1	X	microbiome	metabolome	0.001	32	500	Franzosa
Wax monoesters	0.468145	0.00790841	0.0257996	1	X	microbiome	metabolome	0.001	32	500	Franzosa
Withanolides and derivatives	0.417742	0.0193679	0.0500547	1	X	microbiome	metabolome	0.001	32	500	Franzosa
Xanthophylls	0.220161	0.234006	0.337443	1	X	microbiome	metabolome	0.001	32	500	Franzosa
Xylenes	0.697177	1.31e-05	0.000401868	1	X	microbiome	metabolome	0.001	32	500	Franzosa
Yohimbine alkaloids	0.341129	0.0603741	0.118369	1	X	microbiome	metabolome	0.001	32	500	Franzosa
o-Hydroxybenzoic acid esters	-0.0653226	0.726993	0.792319	1	X	microbiome	metabolome	0.001	32	500	Franzosa
p-Hydroxybenzoic acid alkyl esters	0.317339	0.0819395	0.149596	1	X	microbiome	metabolome	0.001	32	500	Franzosa
1,2-diacylglycerols	0.516935	0.00290467	0.0154141	1	X	microbiome	metabolome	0.0001	64	1000	Franzosa
1,3-diacylglycerols	0.0431452	0.817736	0.861003	1	X	microbiome	metabolome	0.0001	64	1000	Franzosa
1,3-dicarbonyl compounds	0.616532	0.000221328	0.00238077	1	X	microbiome	metabolome	0.0001	64	1000	Franzosa
1-(1Z-alkenyl),2-acyl-glycerophosphates	-0.0302419	0.871702	0.907605	1	X	microbiome	metabolome	0.0001	64	1000	Franzosa
1-(1Z-alkenyl),2-acyl-glycerophosphocholines	0.673387	3.3e-05	0.000597382	1	X	microbiome	metabolome	0.0001	64	1000	Franzosa
1-(1Z-alkenyl),2-acylglycerophosphoethanolamines	0.297984	0.103492	0.196136	1	X	microbiome	metabolome	0.0001	64	1000	Franzosa
1-(1Z-alkenyl)-glycero-3-phosphocholines	0.726613	3.69e-06	0.000270654	1	X	microbiome	metabolome	0.0001	64	1000	Franzosa
1-acyl-sn-glycero-3-phosphocholines	0.688306	1.87e-05	0.000465202	1	X	microbiome	metabolome	0.0001	64	1000	Franzosa
1-acyl-sn-glycero-3-phosphoethanolamines	0.316935	0.0823501	0.163877	1	X	microbiome	metabolome	0.0001	64	1000	Franzosa
1-acyl-sn-glycerol-2,3-cyclic-phosphates	0.637903	0.000113196	0.001609	1	X	microbiome	metabolome	0.0001	64	1000	Franzosa
1-acyl-sn-glycerol-3-phosphoinositols	0.395565	0.0276213	0.0742789	1	X	microbiome	metabolome	0.0001	64	1000	Franzosa
1-acylglycerol-3-phosphates	0.275	0.134327	0.236559	1	X	microbiome	metabolome	0.0001	64	1000	Franzosa
1-alkyl,2-acylglycero-3-phosphocholines	0.266129	0.147869	0.256996	1	X	microbiome	metabolome	0.0001	64	1000	Franzosa
1-alkyl,2-acylglycerophosphates	0.539113	0.00175159	0.0108927	1	X	microbiome	metabolome	0.0001	64	1000	Franzosa
1-alkyl,3-acylglycerols	0.372984	0.0387728	0.0946081	1	X	microbiome	metabolome	0.0001	64	1000	Franzosa
1-benzopyrans	0.292742	0.110004	0.202693	1	X	microbiome	metabolome	0.0001	64	1000	Franzosa
1-hydroxy-2-unsubstituted benzenoids	-0.0524194	0.779433	0.84069	1	X	microbiome	metabolome	0.0001	64	1000	Franzosa
1-monoacylglycerols	0.449597	0.0111645	0.0389778	1	X	microbiome	metabolome	0.0001	64	1000	Franzosa
2(hydroxyphenyl)acetic acids	0.0016129	0.993129	0.994847	1	X	microbiome	metabolome	0.0001	64	1000	Franzosa
2,3,4-saturated fatty acyl CoAs	0.141129	0.448879	0.563577	1	X	microbiome	metabolome	0.0001	64	1000	Franzosa
2-acyl-sn-glycero-3-phosphocholines	0.506855	0.0036157	0.016878	1	X	microbiome	metabolome	0.0001	64	1000	Franzosa
2-acyl-sn-glycero-3-phosphoethanolamines	0.6125	0.000249823	0.00242511	1	X	microbiome	metabolome	0.0001	64	1000	Franzosa
2-arylbenzofuran flavonoids	0.385081	0.0324192	0.0832442	1	X	microbiome	metabolome	0.0001	64	1000	Franzosa
2-monoacylglycerols	0.684274	2.19e-05	0.00051221	1	X	microbiome	metabolome	0.0001	64	1000	Franzosa
2-polyprenyl-6-methoxyphenols	0.00564516	0.975956	0.983368	1	X	microbiome	metabolome	0.0001	64	1000	Franzosa
21-hydroxysteroids	0.0705645	0.706016	0.778378	1	X	microbiome	metabolome	0.0001	64	1000	Franzosa
3-hydroxysteroids	0.0451613	0.809371	0.859013	1	X	microbiome	metabolome	0.0001	64	1000	Franzosa
4,6-disubstituted 2-deoxystreptamines	0.255645	0.165115	0.281985	1	X	microbiome	metabolome	0.0001	64	1000	Franzosa
4-halobenzoic acids and derivatives	0.242339	0.189009	0.313314	1	X	microbiome	metabolome	0.0001	64	1000	Franzosa
5,10-cycloaromadendrane sesquiterpenoids	0.497177	0.00443439	0.0193944	1	X	microbiome	metabolome	0.0001	64	1000	Franzosa
Abscisic acids and derivatives	0.180242	0.331906	0.463504	1	X	microbiome	metabolome	0.0001	64	1000	Franzosa
Acetals	0.290726	0.112589	0.205552	1	X	microbiome	metabolome	0.0001	64	1000	Franzosa
Acetamides	0.625403	0.00016856	0.00209646	1	X	microbiome	metabolome	0.0001	64	1000	Franzosa
Acrylic acids and derivatives	0.42379	0.0175113	0.0532023	1	X	microbiome	metabolome	0.0001	64	1000	Franzosa
Acyclic diterpenoids	0.378226	0.0359066	0.0898794	1	X	microbiome	metabolome	0.0001	64	1000	Franzosa
Acyclic olefins	0.745161	1.52e-06	0.000184427	1	X	microbiome	metabolome	0.0001	64	1000	Franzosa
Acyl carnitines	0.381048	0.0344356	0.0872955	1	X	microbiome	metabolome	0.0001	64	1000	Franzosa
Acylaminobenzoic acid and derivatives	0.200806	0.278729	0.40487	1	X	microbiome	metabolome	0.0001	64	1000	Franzosa
Acylaminosugars	0.0548387	0.76952	0.834521	1	X	microbiome	metabolome	0.0001	64	1000	Franzosa
Alanine and derivatives	0.153629	0.409295	0.535722	1	X	microbiome	metabolome	0.0001	64	1000	Franzosa
Alcohols and polyols	0.525	0.00242618	0.0136002	1	X	microbiome	metabolome	0.0001	64	1000	Franzosa
Aldehydes	0.26371	0.151728	0.261419	1	X	microbiome	metabolome	0.0001	64	1000	Franzosa
Alkanolamines	0.239919	0.193599	0.3145	1	X	microbiome	metabolome	0.0001	64	1000	Franzosa
Alkyl-phenylketones	0.458871	0.00941822	0.0339732	1	X	microbiome	metabolome	0.0001	64	1000	Franzosa
Alloxazines and isoalloxazines	0.331855	0.0681768	0.140593	1	X	microbiome	metabolome	0.0001	64	1000	Franzosa
Allyl sulfur compounds	0.451613	0.0107634	0.0379099	1	X	microbiome	metabolome	0.0001	64	1000	Franzosa
Alpha amino acid amides	0.227016	0.219393	0.341088	1	X	microbiome	metabolome	0.0001	64	1000	Franzosa
Alpha amino acid esters	0.498387	0.00432407	0.0193944	1	X	microbiome	metabolome	0.0001	64	1000	Franzosa
Alpha amino acids	0.304839	0.0954193	0.183463	1	X	microbiome	metabolome	0.0001	64	1000	Franzosa
Alpha amino acids and derivatives	0.592339	0.00044695	0.00378481	1	X	microbiome	metabolome	0.0001	64	1000	Franzosa
Alpha,beta-unsaturated carbonyl compounds	0.358065	0.0479487	0.10904	1	X	microbiome	metabolome	0.0001	64	1000	Franzosa
Alpha-branched alpha,beta-unsaturated ketones	0.328629	0.0710675	0.145798	1	X	microbiome	metabolome	0.0001	64	1000	Franzosa
Alpha-hydrogen aldehydes	0.525	0.00242618	0.0136002	1	X	microbiome	metabolome	0.0001	64	1000	Franzosa
Alpha-keto acids and derivatives	0.264113	0.15108	0.261419	1	X	microbiome	metabolome	0.0001	64	1000	Franzosa
Alpha-methyldeoxybenzoin flavonoids	0.104839	0.574606	0.672628	1	X	microbiome	metabolome	0.0001	64	1000	Franzosa
Amines	0.493548	0.00477997	0.0204562	1	X	microbiome	metabolome	0.0001	64	1000	Franzosa
Amino acids, peptides, and analogues	0.203226	0.272857	0.399254	1	X	microbiome	metabolome	0.0001	64	1000	Franzosa
Aminobenzamides	0.244355	0.185241	0.309773	1	X	microbiome	metabolome	0.0001	64	1000	Franzosa
Aminobenzenesulfonamides	0.38871	0.0306873	0.0798271	1	X	microbiome	metabolome	0.0001	64	1000	Franzosa
Aminocyclitol glycosides	0.404032	0.024184	0.0673094	1	X	microbiome	metabolome	0.0001	64	1000	Franzosa
Aminoquinolines and derivatives	0.181452	0.328616	0.462059	1	X	microbiome	metabolome	0.0001	64	1000	Franzosa
Amphetamines and derivatives	0.277823	0.130215	0.231364	1	X	microbiome	metabolome	0.0001	64	1000	Franzosa
Anagyrine-type alkaloids	0.370161	0.0403907	0.0962605	1	X	microbiome	metabolome	0.0001	64	1000	Franzosa
Androgens and derivatives	0.120968	0.516837	0.621453	1	X	microbiome	metabolome	0.0001	64	1000	Franzosa
Anilides	0.181048	0.329711	0.462059	1	X	microbiome	metabolome	0.0001	64	1000	Franzosa
Aniline and substituted anilines	0.341935	0.0597302	0.12781	1	X	microbiome	metabolome	0.0001	64	1000	Franzosa
Anisoles	0.371774	0.0394597	0.0946081	1	X	microbiome	metabolome	0.0001	64	1000	Franzosa
Annonaceous acetogenins	0.6125	0.000249823	0.00242511	1	X	microbiome	metabolome	0.0001	64	1000	Franzosa
Anthracenes	-0.0125	0.946789	0.96621	1	X	microbiome	metabolome	0.0001	64	1000	Franzosa
Aporphines	0.534274	0.00196169	0.011653	1	X	microbiome	metabolome	0.0001	64	1000	Franzosa
Arginine and derivatives	0.583468	0.000570459	0.00433088	1	X	microbiome	metabolome	0.0001	64	1000	Franzosa
Aromatic monoterpenoids	-0.240323	0.192829	0.3145	1	X	microbiome	metabolome	0.0001	64	1000	Franzosa
Artemisinins	0.277823	0.130215	0.231364	1	X	microbiome	metabolome	0.0001	64	1000	Franzosa
Aryl alkyl ketones	0.358871	0.0474122	0.10904	1	X	microbiome	metabolome	0.0001	64	1000	Franzosa
Aryl-aldehydes	0.136694	0.463403	0.576358	1	X	microbiome	metabolome	0.0001	64	1000	Franzosa
Aryl-phenylketones	0.131452	0.480883	0.594383	1	X	microbiome	metabolome	0.0001	64	1000	Franzosa
Asparagine and derivatives	0.158065	0.395738	0.524883	1	X	microbiome	metabolome	0.0001	64	1000	Franzosa
Aspartic acid and derivatives	0.297177	0.104475	0.196136	1	X	microbiome	metabolome	0.0001	64	1000	Franzosa
Azoles	-0.174194	0.348653	0.478496	1	X	microbiome	metabolome	0.0001	64	1000	Franzosa
Azolidines	0.0177419	0.924529	0.952566	1	X	microbiome	metabolome	0.0001	64	1000	Franzosa
Benzaldehydes	0.209274	0.258529	0.385374	1	X	microbiome	metabolome	0.0001	64	1000	Franzosa
Benzamides	0.372581	0.0390007	0.0946081	1	X	microbiome	metabolome	0.0001	64	1000	Franzosa
Benzazepines	0.0435484	0.816062	0.861003	1	X	microbiome	metabolome	0.0001	64	1000	Franzosa
Benzene and substituted derivatives	0.0899194	0.630479	0.725233	1	X	microbiome	metabolome	0.0001	64	1000	Franzosa
Benzenediols	0.137097	0.462073	0.576358	1	X	microbiome	metabolome	0.0001	64	1000	Franzosa
Benzenesulfonamides	0.475	0.00692907	0.0278563	1	X	microbiome	metabolome	0.0001	64	1000	Franzosa
Benzenesulfonic acids and derivatives	0.169758	0.361252	0.49071	1	X	microbiome	metabolome	0.0001	64	1000	Franzosa
Benzidines	0.74879	1.27e-06	0.000184427	1	X	microbiome	metabolome	0.0001	64	1000	Franzosa
Benzimidazoles	-0.0508065	0.786061	0.842776	1	X	microbiome	metabolome	0.0001	64	1000	Franzosa
Benzodiazepines	0.00806452	0.965656	0.97546	1	X	microbiome	metabolome	0.0001	64	1000	Franzosa
Benzodioxoles	0.250403	0.174256	0.293873	1	X	microbiome	metabolome	0.0001	64	1000	Franzosa
Benzoic acid esters	0.106048	0.570175	0.669409	1	X	microbiome	metabolome	0.0001	64	1000	Franzosa
Benzoic acids and derivatives	0.402823	0.0246524	0.0681365	1	X	microbiome	metabolome	0.0001	64	1000	Franzosa
Benzophenanthridine alkaloids	0.416129	0.0198896	0.0586374	1	X	microbiome	metabolome	0.0001	64	1000	Franzosa
Benzopyrans	0.436694	0.0140407	0.045066	1	X	microbiome	metabolome	0.0001	64	1000	Franzosa
Benzopyrazoles	-0.028629	0.878493	0.910521	1	X	microbiome	metabolome	0.0001	64	1000	Franzosa
Benzoquinolines	0.783871	1.83e-07	7.28e-05	1	X	microbiome	metabolome	0.0001	64	1000	Franzosa
Benzothiazepines	0.407661	0.0228226	0.065348	1	X	microbiome	metabolome	0.0001	64	1000	Franzosa
Benzothiazines	0.435484	0.0143394	0.0452944	1	X	microbiome	metabolome	0.0001	64	1000	Franzosa
Benzothiazoles	0.119355	0.522483	0.624108	1	X	microbiome	metabolome	0.0001	64	1000	Franzosa
Benzothiophenes	0.394355	0.0281434	0.0751403	1	X	microbiome	metabolome	0.0001	64	1000	Franzosa
Benzothiopyrans	0.315323	0.0840085	0.165522	1	X	microbiome	metabolome	0.0001	64	1000	Franzosa
Benzoxazines	0.293145	0.109493	0.202689	1	X	microbiome	metabolome	0.0001	64	1000	Franzosa
Benzoxazolones	0.238306	0.196703	0.318243	1	X	microbiome	metabolome	0.0001	64	1000	Franzosa
Benzyl alcohols	0.223387	0.22705	0.347561	1	X	microbiome	metabolome	0.0001	64	1000	Franzosa
Benzyloxycarbonyls	0.0483871	0.79603	0.847112	1	X	microbiome	metabolome	0.0001	64	1000	Franzosa
Beta amino acids and derivatives	0.0834677	0.6553	0.74482	1	X	microbiome	metabolome	0.0001	64	1000	Franzosa
Beta-diketones	0.440726	0.013082	0.0430301	1	X	microbiome	metabolome	0.0001	64	1000	Franzosa
Bile acids, alcohols and derivatives	0.436694	0.0140407	0.045066	1	X	microbiome	metabolome	0.0001	64	1000	Franzosa
Biphenols	0.414516	0.0204228	0.0593305	1	X	microbiome	metabolome	0.0001	64	1000	Franzosa
Biphenyls and derivatives	0.164113	0.377671	0.507815	1	X	microbiome	metabolome	0.0001	64	1000	Franzosa
Brassinolides and derivatives	0.171774	0.355492	0.48454	1	X	microbiome	metabolome	0.0001	64	1000	Franzosa
Butyrophenones	0.0625	0.738371	0.807339	1	X	microbiome	metabolome	0.0001	64	1000	Franzosa
C-glycosyl compounds	0.0112903	0.951932	0.968244	1	X	microbiome	metabolome	0.0001	64	1000	Franzosa
Camptothecins	0.405645	0.0235709	0.066065	1	X	microbiome	metabolome	0.0001	64	1000	Franzosa
Carbonyl compounds	0.0830645	0.656864	0.74482	1	X	microbiome	metabolome	0.0001	64	1000	Franzosa
Carboximidic acids and derivatives	0.604839	0.00031306	0.00276884	1	X	microbiome	metabolome	0.0001	64	1000	Franzosa
Carboxylic acid derivatives	0.441935	0.0128053	0.0428279	1	X	microbiome	metabolome	0.0001	64	1000	Franzosa
Carboxylic acids	0.540323	0.00170223	0.0108927	1	X	microbiome	metabolome	0.0001	64	1000	Franzosa
Cardenolides and derivatives	0.55	0.00134905	0.00925727	1	X	microbiome	metabolome	0.0001	64	1000	Franzosa
Cardiolipins	0.391532	0.0293929	0.0769631	1	X	microbiome	metabolome	0.0001	64	1000	Franzosa
Carotenes	0.139516	0.454132	0.568379	1	X	microbiome	metabolome	0.0001	64	1000	Franzosa
Cembrane diterpenoids	0.0346774	0.853075	0.895841	1	X	microbiome	metabolome	0.0001	64	1000	Franzosa
Cholestane steroids	0.419758	0.0187317	0.0564791	1	X	microbiome	metabolome	0.0001	64	1000	Franzosa
Cholesterols and derivatives	0.358871	0.0474122	0.10904	1	X	microbiome	metabolome	0.0001	64	1000	Franzosa
Cholesteryl esters	0.515323	0.00300958	0.0157607	1	X	microbiome	metabolome	0.0001	64	1000	Franzosa
Cinnamaldehydes	0.443952	0.0123551	0.0416723	1	X	microbiome	metabolome	0.0001	64	1000	Franzosa
Cinnamic acids and derivatives	-0.184677	0.319943	0.453158	1	X	microbiome	metabolome	0.0001	64	1000	Franzosa
Coumarans	0.0879032	0.638195	0.731993	1	X	microbiome	metabolome	0.0001	64	1000	Franzosa
Coumarins and derivatives	0.193548	0.296831	0.423436	1	X	microbiome	metabolome	0.0001	64	1000	Franzosa
Cucurbitacins	0.0983871	0.598495	0.694464	1	X	microbiome	metabolome	0.0001	64	1000	Franzosa
Cumenes	0.444758	0.0121788	0.0414286	1	X	microbiome	metabolome	0.0001	64	1000	Franzosa
Cyanogenic glycosides	0.583065	0.000576725	0.00433088	1	X	microbiome	metabolome	0.0001	64	1000	Franzosa
Cyclic alcohols and derivatives	0.325	0.0744323	0.151143	1	X	microbiome	metabolome	0.0001	64	1000	Franzosa
Cyclic ketones	-0.177419	0.339659	0.471025	1	X	microbiome	metabolome	0.0001	64	1000	Franzosa
Cyclic olefins	0.118548	0.525317	0.624108	1	X	microbiome	metabolome	0.0001	64	1000	Franzosa
Cyclic peptides	0.183065	0.324262	0.457646	1	X	microbiome	metabolome	0.0001	64	1000	Franzosa
Cycloartanols and derivatives	0.0504032	0.78772	0.842776	1	X	microbiome	metabolome	0.0001	64	1000	Franzosa
Cyclohexanols	0.231452	0.210276	0.332077	1	X	microbiome	metabolome	0.0001	64	1000	Franzosa
Cyclohexenones	0.541935	0.00163831	0.0106893	1	X	microbiome	metabolome	0.0001	64	1000	Franzosa
Cyclohexylphenols	0.495565	0.00458524	0.0198362	1	X	microbiome	metabolome	0.0001	64	1000	Franzosa
Cytochalasans	0.0310484	0.86831	0.907605	1	X	microbiome	metabolome	0.0001	64	1000	Franzosa
Diarylheptanoids	-0.0270161	0.885292	0.915185	1	X	microbiome	metabolome	0.0001	64	1000	Franzosa
Diazinanes	0.498387	0.00432407	0.0193944	1	X	microbiome	metabolome	0.0001	64	1000	Franzosa
Diazines	0.337903	0.0630043	0.133381	1	X	microbiome	metabolome	0.0001	64	1000	Franzosa
Dibenzoxepines	0.679032	2.67e-05	0.000554951	1	X	microbiome	metabolome	0.0001	64	1000	Franzosa
Dicarboxylic acids and derivatives	0.564516	0.000939149	0.00667467	1	X	microbiome	metabolome	0.0001	64	1000	Franzosa
Dihydrofurans	0.417339	0.0194972	0.058296	1	X	microbiome	metabolome	0.0001	64	1000	Franzosa
Dihydrothiophenes	-0.0854839	0.647503	0.740535	1	X	microbiome	metabolome	0.0001	64	1000	Franzosa
Dihydroxy bile acids, alcohols and derivatives	0.4375	0.0138444	0.045066	1	X	microbiome	metabolome	0.0001	64	1000	Franzosa
Dimethoxybenzenes	0.208065	0.261355	0.388049	1	X	microbiome	metabolome	0.0001	64	1000	Franzosa
Dioxanes	0.594355	0.000422422	0.00365487	1	X	microbiome	metabolome	0.0001	64	1000	Franzosa
Dioxolopyrans	0.0108871	0.953647	0.968244	1	X	microbiome	metabolome	0.0001	64	1000	Franzosa
Dipeptides	0.0173387	0.926239	0.952566	1	X	microbiome	metabolome	0.0001	64	1000	Franzosa
Diphenylacetonitriles	0.508871	0.00346259	0.016549	1	X	microbiome	metabolome	0.0001	64	1000	Franzosa
Diphenylethers	0.587097	0.000516706	0.00412241	1	X	microbiome	metabolome	0.0001	64	1000	Franzosa
Diphenylmethanes	0.204032	0.270918	0.397879	1	X	microbiome	metabolome	0.0001	64	1000	Franzosa
Diradylglycerols	0.284274	0.121165	0.218206	1	X	microbiome	metabolome	0.0001	64	1000	Franzosa
Diterpene glycosides	0.289516	0.114161	0.207471	1	X	microbiome	metabolome	0.0001	64	1000	Franzosa
Diterpenoids	-0.125403	0.501466	0.608487	1	X	microbiome	metabolome	0.0001	64	1000	Franzosa
Dithioacetals	0.0560484	0.764577	0.831425	1	X	microbiome	metabolome	0.0001	64	1000	Franzosa
Epoxides	0.130242	0.484965	0.597572	1	X	microbiome	metabolome	0.0001	64	1000	Franzosa
Eremophilane, 8,9-secoeremophilane and furoeremophilane sesquiterpenoids	0.303226	0.0972744	0.186131	1	X	microbiome	metabolome	0.0001	64	1000	Franzosa
Ergoline and derivatives	0.709274	7.93e-06	0.000315801	1	X	microbiome	metabolome	0.0001	64	1000	Franzosa
Erythrinanes	0.405645	0.0235709	0.066065	1	X	microbiome	metabolome	0.0001	64	1000	Franzosa
Eudesmane, isoeudesmane or cycloeudesmane sesquiterpenoids	0.473387	0.0071497	0.0281167	1	X	microbiome	metabolome	0.0001	64	1000	Franzosa
Fatty acid esters	-0.0709677	0.704411	0.778378	1	X	microbiome	metabolome	0.0001	64	1000	Franzosa
Fatty acid methyl esters	0.399597	0.0259379	0.0707073	1	X	microbiome	metabolome	0.0001	64	1000	Franzosa
Fatty acids and conjugates	0.0298387	0.873399	0.907605	1	X	microbiome	metabolome	0.0001	64	1000	Franzosa
Fatty acyl glycosides	0.435887	0.0142393	0.0452944	1	X	microbiome	metabolome	0.0001	64	1000	Franzosa
Fatty acyl glycosides of mono- and disaccharides	0.174597	0.347521	0.478496	1	X	microbiome	metabolome	0.0001	64	1000	Franzosa
Fatty acyl thioesters	0.706048	9.1e-06	0.000329132	1	X	microbiome	metabolome	0.0001	64	1000	Franzosa
Fatty alcohol esters	0.366129	0.0427956	0.100785	1	X	microbiome	metabolome	0.0001	64	1000	Franzosa
Fatty alcohols	-0.275806	0.133143	0.235515	1	X	microbiome	metabolome	0.0001	64	1000	Franzosa
Fatty aldehydes	-0.00403226	0.982824	0.987788	1	X	microbiome	metabolome	0.0001	64	1000	Franzosa
Fatty amides	0.168548	0.364734	0.492082	1	X	microbiome	metabolome	0.0001	64	1000	Franzosa
Flavones	0.127823	0.49318	0.603784	1	X	microbiome	metabolome	0.0001	64	1000	Franzosa
Flavonoid glycosides	0.0814516	0.663133	0.749792	1	X	microbiome	metabolome	0.0001	64	1000	Franzosa
Flavonoids	0.477419	0.00660901	0.0268407	1	X	microbiome	metabolome	0.0001	64	1000	Franzosa
Furanocoumarins	0.512903	0.00317307	0.0159859	1	X	microbiome	metabolome	0.0001	64	1000	Franzosa
Furanoid fatty acids	0.481452	0.00610352	0.0250433	1	X	microbiome	metabolome	0.0001	64	1000	Franzosa
Furanoid lignans	0.37379	0.0383202	0.0941448	1	X	microbiome	metabolome	0.0001	64	1000	Franzosa
Furanoisoflavonoids	0.530645	0.00213331	0.0124862	1	X	microbiome	metabolome	0.0001	64	1000	Franzosa
Furanones	0.393952	0.0283192	0.0751403	1	X	microbiome	metabolome	0.0001	64	1000	Franzosa
Furoic acid derivatives	0.715726	6e-06	0.0002987	1	X	microbiome	metabolome	0.0001	64	1000	Franzosa
Furopyrans	0.554435	0.00120982	0.0084475	1	X	microbiome	metabolome	0.0001	64	1000	Franzosa
Galanthamine-type amaryllidaceae alkaloids	0.66371	4.7e-05	0.000778626	1	X	microbiome	metabolome	0.0001	64	1000	Franzosa
Gallic acid and derivatives	0.147177	0.429474	0.546105	1	X	microbiome	metabolome	0.0001	64	1000	Franzosa
Galloyl esters	0.349194	0.054175	0.120456	1	X	microbiome	metabolome	0.0001	64	1000	Franzosa
Gamma amino acids and derivatives	0.0725806	0.698003	0.775992	1	X	microbiome	metabolome	0.0001	64	1000	Franzosa
Gamma butyrolactones	0.327419	0.0721757	0.147312	1	X	microbiome	metabolome	0.0001	64	1000	Franzosa
Gamma-keto acids and derivatives	0.233468	0.206219	0.326993	1	X	microbiome	metabolome	0.0001	64	1000	Franzosa
Gluconolactones	0.428629	0.0161346	0.0497797	1	X	microbiome	metabolome	0.0001	64	1000	Franzosa
Glucuronic acid derivatives	0.294758	0.107464	0.199863	1	X	microbiome	metabolome	0.0001	64	1000	Franzosa
Glutamic acid and derivatives	0.118952	0.523899	0.624108	1	X	microbiome	metabolome	0.0001	64	1000	Franzosa
Glutamine and derivatives	-0.216935	0.241103	0.364863	1	X	microbiome	metabolome	0.0001	64	1000	Franzosa
Glycerol vinyl ethers	0.546774	0.00145891	0.00984143	1	X	microbiome	metabolome	0.0001	64	1000	Franzosa
Glycerolipids	-0.00927419	0.960508	0.972729	1	X	microbiome	metabolome	0.0001	64	1000	Franzosa
Glycerophosphates	-0.0483871	0.79603	0.847112	1	X	microbiome	metabolome	0.0001	64	1000	Franzosa
Glycerophosphocholines	0.628629	0.00015235	0.00209088	1	X	microbiome	metabolome	0.0001	64	1000	Franzosa
Glycerophosphoethanolamines	0.461694	0.00893491	0.0331209	1	X	microbiome	metabolome	0.0001	64	1000	Franzosa
Glycerophosphoinositol phosphates	0.741129	1.85e-06	0.000184427	1	X	microbiome	metabolome	0.0001	64	1000	Franzosa
Glycerophosphoinositols	0.0443548	0.812715	0.860267	1	X	microbiome	metabolome	0.0001	64	1000	Franzosa
Glycosyl compounds	0.627016	0.000160273	0.00209646	1	X	microbiome	metabolome	0.0001	64	1000	Franzosa
Glycosylamines	0.339516	0.0616782	0.131272	1	X	microbiome	metabolome	0.0001	64	1000	Franzosa
Glycosylglycerols	0.235081	0.203012	0.323196	1	X	microbiome	metabolome	0.0001	64	1000	Franzosa
Guaianes	0.221371	0.231381	0.351487	1	X	microbiome	metabolome	0.0001	64	1000	Franzosa
Guaianolides and derivatives	0.312903	0.0865439	0.168846	1	X	microbiome	metabolome	0.0001	64	1000	Franzosa
Halobenzenes	0.237097	0.199053	0.319448	1	X	microbiome	metabolome	0.0001	64	1000	Franzosa
Harmala alkaloids	0.211694	0.252939	0.379886	1	X	microbiome	metabolome	0.0001	64	1000	Franzosa
Hemiacetals	0.414919	0.0202884	0.0593305	1	X	microbiome	metabolome	0.0001	64	1000	Franzosa
Hexoses	0.51371	0.00311774	0.0159085	1	X	microbiome	metabolome	0.0001	64	1000	Franzosa
Hippuric acids	0.297984	0.103492	0.196136	1	X	microbiome	metabolome	0.0001	64	1000	Franzosa
Histidine and derivatives	0.35121	0.0527067	0.11785	1	X	microbiome	metabolome	0.0001	64	1000	Franzosa
Homogeneous transition metal compounds	-0.150806	0.418057	0.541976	1	X	microbiome	metabolome	0.0001	64	1000	Franzosa
Hydroxy acids and derivatives	0.141129	0.448879	0.563577	1	X	microbiome	metabolome	0.0001	64	1000	Franzosa
Hydroxy bile acids, alcohols and derivatives	0.6125	0.000249823	0.00242511	1	X	microbiome	metabolome	0.0001	64	1000	Franzosa
Hydroxy fatty acids	0.680645	2.51e-05	0.000554951	1	X	microbiome	metabolome	0.0001	64	1000	Franzosa
Hydroxybenzaldehydes	0.148387	0.42565	0.5446	1	X	microbiome	metabolome	0.0001	64	1000	Franzosa
Hydroxybenzoic acid derivatives	-0.241532	0.19053	0.313314	1	X	microbiome	metabolome	0.0001	64	1000	Franzosa
Hydroxycinnamic acids and derivatives	0.235887	0.201422	0.321952	1	X	microbiome	metabolome	0.0001	64	1000	Franzosa
Hydroxyeicosapentaenoic acids	0.472177	0.00731906	0.0282284	1	X	microbiome	metabolome	0.0001	64	1000	Franzosa
Hydroxyeicosatrienoic acids	-0.0129032	0.945075	0.96621	1	X	microbiome	metabolome	0.0001	64	1000	Franzosa
Hydroxysteroids	0.471774	0.00737626	0.0282284	1	X	microbiome	metabolome	0.0001	64	1000	Franzosa
Imidazoles	0.175403	0.345264	0.477135	1	X	microbiome	metabolome	0.0001	64	1000	Franzosa
Imidazolidines	0.343548	0.0584586	0.126449	1	X	microbiome	metabolome	0.0001	64	1000	Franzosa
Imidazopyrimidines	0.071371	0.702807	0.778378	1	X	microbiome	metabolome	0.0001	64	1000	Franzosa
Indoles	0.0802419	0.667849	0.750859	1	X	microbiome	metabolome	0.0001	64	1000	Franzosa
Indoles and derivatives	0.116129	0.533864	0.632374	1	X	microbiome	metabolome	0.0001	64	1000	Franzosa
Indolines	0.336694	0.0640134	0.134091	1	X	microbiome	metabolome	0.0001	64	1000	Franzosa
Isoflavonoids	0.150806	0.418057	0.541976	1	X	microbiome	metabolome	0.0001	64	1000	Franzosa
Isoindolines	0.0842742	0.652177	0.743743	1	X	microbiome	metabolome	0.0001	64	1000	Franzosa
Isothiocyanates	0.223387	0.22705	0.347561	1	X	microbiome	metabolome	0.0001	64	1000	Franzosa
Kaurane diterpenoids	0.525	0.00242618	0.0136002	1	X	microbiome	metabolome	0.0001	64	1000	Franzosa
Ketals	0.1625	0.382441	0.509069	1	X	microbiome	metabolome	0.0001	64	1000	Franzosa
Keto acids and derivatives	-0.058871	0.753078	0.821165	1	X	microbiome	metabolome	0.0001	64	1000	Franzosa
Ketones	0.256048	0.164427	0.281985	1	X	microbiome	metabolome	0.0001	64	1000	Franzosa
L-alpha-amino acids	0.103226	0.580538	0.675597	1	X	microbiome	metabolome	0.0001	64	1000	Franzosa
L-cysteine-S-conjugates	0.610887	0.000262103	0.00248374	1	X	microbiome	metabolome	0.0001	64	1000	Franzosa
Lactams	0.356452	0.0490363	0.110262	1	X	microbiome	metabolome	0.0001	64	1000	Franzosa
Lactones	0.154839	0.405572	0.534496	1	X	microbiome	metabolome	0.0001	64	1000	Franzosa
Leucine and derivatives	-0.15	0.420579	0.543476	1	X	microbiome	metabolome	0.0001	64	1000	Franzosa
Leukotrienes	0.1625	0.382441	0.509069	1	X	microbiome	metabolome	0.0001	64	1000	Franzosa
Lignan glycosides	0.565323	0.000919993	0.0066574	1	X	microbiome	metabolome	0.0001	64	1000	Franzosa
Linear 1,3-diarylpropanoids	0.0899194	0.630479	0.725233	1	X	microbiome	metabolome	0.0001	64	1000	Franzosa
Lineolic acids and derivatives	0.343548	0.0584586	0.126449	1	X	microbiome	metabolome	0.0001	64	1000	Franzosa
Long-chain fatty acids	0.0302419	0.871702	0.907605	1	X	microbiome	metabolome	0.0001	64	1000	Franzosa
Long-chain fatty alcohols	0.153629	0.409295	0.535722	1	X	microbiome	metabolome	0.0001	64	1000	Franzosa
M-benzoquinones	0.371774	0.0394597	0.0946081	1	X	microbiome	metabolome	0.0001	64	1000	Franzosa
M-methoxybenzoic acids and derivatives	0.198387	0.284682	0.41052	1	X	microbiome	metabolome	0.0001	64	1000	Franzosa
Medium-chain fatty acids	0.229839	0.213561	0.334613	1	X	microbiome	metabolome	0.0001	64	1000	Franzosa
Medium-chain hydroxy acids and derivatives	0.497177	0.00443439	0.0193944	1	X	microbiome	metabolome	0.0001	64	1000	Franzosa
Medium-chain keto acids and derivatives	0.429839	0.0158049	0.0491434	1	X	microbiome	metabolome	0.0001	64	1000	Franzosa
Melleolides and analogues	0.497581	0.00439735	0.0193944	1	X	microbiome	metabolome	0.0001	64	1000	Franzosa
Menthane monoterpenoids	0.127823	0.49318	0.603784	1	X	microbiome	metabolome	0.0001	64	1000	Franzosa
Methyl-branched fatty acids	0.223387	0.22705	0.347561	1	X	microbiome	metabolome	0.0001	64	1000	Franzosa
Monoalkylglycerophosphates	0.2375	0.198267	0.319448	1	X	microbiome	metabolome	0.0001	64	1000	Franzosa
Monocyclic monoterpenoids	-0.066129	0.723753	0.795728	1	X	microbiome	metabolome	0.0001	64	1000	Franzosa
Monomethylphosphatidylethanolamines	0.148387	0.42565	0.5446	1	X	microbiome	metabolome	0.0001	64	1000	Franzosa
Monosaccharide sulfates	0.693548	1.52e-05	0.000465184	1	X	microbiome	metabolome	0.0001	64	1000	Franzosa
Monoterpenoids	0.185484	0.317797	0.451726	1	X	microbiome	metabolome	0.0001	64	1000	Franzosa
Monothioacetals	0.649194	7.78e-05	0.00117856	1	X	microbiome	metabolome	0.0001	64	1000	Franzosa
Morphinans	0.506452	0.00364701	0.016878	1	X	microbiome	metabolome	0.0001	64	1000	Franzosa
N-acetyl-2-arylethylamines	0.381452	0.0342295	0.0872955	1	X	microbiome	metabolome	0.0001	64	1000	Franzosa
N-acyl-L-alpha-amino acids	-0.113306	0.543918	0.642372	1	X	microbiome	metabolome	0.0001	64	1000	Franzosa
N-acyl-alpha amino acids	0.379839	0.03506	0.0883156	1	X	microbiome	metabolome	0.0001	64	1000	Franzosa
N-acylneuraminic acids	0.214516	0.246519	0.371646	1	X	microbiome	metabolome	0.0001	64	1000	Franzosa
N-carbamoyl-alpha amino acids	0.272177	0.138534	0.242891	1	X	microbiome	metabolome	0.0001	64	1000	Franzosa
N-glucuronides	0.492339	0.00490017	0.0207475	1	X	microbiome	metabolome	0.0001	64	1000	Franzosa
Naphthalenes	0.310484	0.0891375	0.173057	1	X	microbiome	metabolome	0.0001	64	1000	Franzosa
Naphthofurans	0.509274	0.00343265	0.016549	1	X	microbiome	metabolome	0.0001	64	1000	Franzosa
Naphthopyrans	0.483871	0.00581634	0.0241136	1	X	microbiome	metabolome	0.0001	64	1000	Franzosa
Nitrofurans	0.538306	0.00178518	0.0109308	1	X	microbiome	metabolome	0.0001	64	1000	Franzosa
Nitrophenols	0.589919	0.000478038	0.00396373	1	X	microbiome	metabolome	0.0001	64	1000	Franzosa
Nucleoside and nucleotide analogues	0.518952	0.00277799	0.0151458	1	X	microbiome	metabolome	0.0001	64	1000	Franzosa
O-glucuronides	0.0540323	0.772821	0.835823	1	X	microbiome	metabolome	0.0001	64	1000	Franzosa
O-glycosyl compounds	-0.0737903	0.69321	0.772823	1	X	microbiome	metabolome	0.0001	64	1000	Franzosa
Oligopeptides	0.625806	0.000166453	0.00209646	1	X	microbiome	metabolome	0.0001	64	1000	Franzosa
Oligosaccharides	0.268952	0.143458	0.250422	1	X	microbiome	metabolome	0.0001	64	1000	Franzosa
Organic carbonic acids and derivatives	0.331855	0.0681768	0.140593	1	X	microbiome	metabolome	0.0001	64	1000	Franzosa
Organic disulfides	0.254839	0.166499	0.281985	1	X	microbiome	metabolome	0.0001	64	1000	Franzosa
Organic phosphoric acids and derivatives	0.458468	0.00948903	0.0339732	1	X	microbiome	metabolome	0.0001	64	1000	Franzosa
Organic sulfuric acids and derivatives	0.343952	0.0581441	0.126449	1	X	microbiome	metabolome	0.0001	64	1000	Franzosa
Organonitrogen compounds	0.316129	0.0831761	0.164697	1	X	microbiome	metabolome	0.0001	64	1000	Franzosa
Organosulfonic acids and derivatives	0.460887	0.00907081	0.0331209	1	X	microbiome	metabolome	0.0001	64	1000	Franzosa
Other hydroxyeicosapolyenoic acids	0.122177	0.512622	0.620132	1	X	microbiome	metabolome	0.0001	64	1000	Franzosa
Oxazinanes	0.608871	0.000278205	0.00257501	1	X	microbiome	metabolome	0.0001	64	1000	Franzosa
Oxazoles	0.676613	2.93e-05	0.000554951	1	X	microbiome	metabolome	0.0001	64	1000	Franzosa
Oxosteroids	0.469355	0.00772752	0.029291	1	X	microbiome	metabolome	0.0001	64	1000	Franzosa
P-methoxybenzoic acids and derivatives	0.31371	0.0856924	0.168008	1	X	microbiome	metabolome	0.0001	64	1000	Franzosa
Pentahydroxy bile acids, alcohols and derivatives	0.58629	0.000528249	0.00412241	1	X	microbiome	metabolome	0.0001	64	1000	Franzosa
Pentose phosphates	0.364516	0.043789	0.102518	1	X	microbiome	metabolome	0.0001	64	1000	Franzosa
Pentoses	0.723387	4.27e-06	0.000270654	1	X	microbiome	metabolome	0.0001	64	1000	Franzosa
Peptidomimetics	0.118952	0.523899	0.624108	1	X	microbiome	metabolome	0.0001	64	1000	Franzosa
Phenanthrenes and derivatives	0.622177	0.000186286	0.00218064	1	X	microbiome	metabolome	0.0001	64	1000	Franzosa
Phenethylamines	0.677016	2.88e-05	0.000554951	1	X	microbiome	metabolome	0.0001	64	1000	Franzosa
Pheniramines	0.0778226	0.677319	0.759361	1	X	microbiome	metabolome	0.0001	64	1000	Franzosa
Phenol esters	0.141129	0.448879	0.563577	1	X	microbiome	metabolome	0.0001	64	1000	Franzosa
Phenol ethers	0.616935	0.000218643	0.00238077	1	X	microbiome	metabolome	0.0001	64	1000	Franzosa
Phenolic glycosides	0.619758	0.000200649	0.00228167	1	X	microbiome	metabolome	0.0001	64	1000	Franzosa
Phenothiazines	0.570565	0.000803618	0.00592296	1	X	microbiome	metabolome	0.0001	64	1000	Franzosa
Phenylacetamides	0.342742	0.0590917	0.127127	1	X	microbiome	metabolome	0.0001	64	1000	Franzosa
Phenylbenzodioxanes	0.606855	0.000295177	0.00267001	1	X	microbiome	metabolome	0.0001	64	1000	Franzosa
Phenylbutylamines	0.4625	0.00880074	0.0330443	1	X	microbiome	metabolome	0.0001	64	1000	Franzosa
Phenylpropanes	0.199194	0.282689	0.409128	1	X	microbiome	metabolome	0.0001	64	1000	Franzosa
Phenylpropanoic acids	0.131452	0.480883	0.594383	1	X	microbiome	metabolome	0.0001	64	1000	Franzosa
Phenylpropenes	0.347177	0.0556754	0.122424	1	X	microbiome	metabolome	0.0001	64	1000	Franzosa
Phenylpyruvic acid derivatives	0.197177	0.287689	0.411872	1	X	microbiome	metabolome	0.0001	64	1000	Franzosa
Phosphatidylethanolamines	0.391935	0.0292117	0.0769631	1	X	microbiome	metabolome	0.0001	64	1000	Franzosa
Phosphatidylinositols	0.207258	0.263249	0.388049	1	X	microbiome	metabolome	0.0001	64	1000	Franzosa
Piperazines	0.458065	0.00956029	0.0339732	1	X	microbiome	metabolome	0.0001	64	1000	Franzosa
Piperidines	0.282258	0.123941	0.222201	1	X	microbiome	metabolome	0.0001	64	1000	Franzosa
Polyprenols	-0.163306	0.380052	0.509069	1	X	microbiome	metabolome	0.0001	64	1000	Franzosa
Polyprenyl diphosphates	0.322177	0.0771335	0.155046	1	X	microbiome	metabolome	0.0001	64	1000	Franzosa
Polyprenylphenols	0.120968	0.516837	0.621453	1	X	microbiome	metabolome	0.0001	64	1000	Franzosa
Proline and derivatives	0.125806	0.500081	0.608487	1	X	microbiome	metabolome	0.0001	64	1000	Franzosa
Prostaglandins and related compounds	-0.0754032	0.686838	0.76787	1	X	microbiome	metabolome	0.0001	64	1000	Franzosa
Purine 2',3'-dideoxyribonucleosides	0.697984	1.27e-05	0.000421308	1	X	microbiome	metabolome	0.0001	64	1000	Franzosa
Purine nucleosides	0.510081	0.00337344	0.016549	1	X	microbiome	metabolome	0.0001	64	1000	Franzosa
Purines and purine derivatives	0.107258	0.56576	0.66619	1	X	microbiome	metabolome	0.0001	64	1000	Franzosa
Pyranones and derivatives	-0.0935484	0.616687	0.713492	1	X	microbiome	metabolome	0.0001	64	1000	Franzosa
Pyrans	-0.0516129	0.782745	0.84198	1	X	microbiome	metabolome	0.0001	64	1000	Franzosa
Pyridinecarboxylic acids and derivatives	0.366935	0.0423056	0.100224	1	X	microbiome	metabolome	0.0001	64	1000	Franzosa
Pyridines and derivatives	-0.241129	0.191294	0.313314	1	X	microbiome	metabolome	0.0001	64	1000	Franzosa
Pyridoindoles	0.58629	0.000528249	0.00412241	1	X	microbiome	metabolome	0.0001	64	1000	Franzosa
Pyridopyrimidines	0.397984	0.0266009	0.0720214	1	X	microbiome	metabolome	0.0001	64	1000	Franzosa
Pyridoxamines	0.406855	0.0231195	0.0657255	1	X	microbiome	metabolome	0.0001	64	1000	Franzosa
Pyrimidines and pyrimidine derivatives	0.168952	0.363571	0.492082	1	X	microbiome	metabolome	0.0001	64	1000	Franzosa
Pyrroles	0.3875	0.0312561	0.0807786	1	X	microbiome	metabolome	0.0001	64	1000	Franzosa
Pyrrolidines	0.207661	0.262301	0.388049	1	X	microbiome	metabolome	0.0001	64	1000	Franzosa
Pyrrolizines	0.375	0.0376494	0.0930712	1	X	microbiome	metabolome	0.0001	64	1000	Franzosa
Pyrrolopyridines	0.242742	0.188251	0.313314	1	X	microbiome	metabolome	0.0001	64	1000	Franzosa
Pyrroloquinolines	0.424597	0.0172753	0.0528891	1	X	microbiome	metabolome	0.0001	64	1000	Franzosa
Quassinoids	0.321371	0.077919	0.155838	1	X	microbiome	metabolome	0.0001	64	1000	Franzosa
Quaternary ammonium salts	0.447581	0.0115781	0.0400704	1	X	microbiome	metabolome	0.0001	64	1000	Franzosa
Quinic acids and derivatives	0.648387	8e-05	0.00117856	1	X	microbiome	metabolome	0.0001	64	1000	Franzosa
Quinolines and derivatives	0.103226	0.580538	0.675597	1	X	microbiome	metabolome	0.0001	64	1000	Franzosa
Quinolones and derivatives	0.14879	0.424379	0.5446	1	X	microbiome	metabolome	0.0001	64	1000	Franzosa
Quinone and hydroquinone lipids	-0.172984	0.352063	0.481515	1	X	microbiome	metabolome	0.0001	64	1000	Franzosa
Rotenoids	0.016129	0.931373	0.955377	1	X	microbiome	metabolome	0.0001	64	1000	Franzosa
Salicylic acids	0.357661	0.0482188	0.10904	1	X	microbiome	metabolome	0.0001	64	1000	Franzosa
Secondary alcohols	0.292339	0.110518	0.2027	1	X	microbiome	metabolome	0.0001	64	1000	Franzosa
Sesquiterpenoids	-0.147984	0.426923	0.5446	1	X	microbiome	metabolome	0.0001	64	1000	Franzosa
Short-chain keto acids and derivatives	0.666935	4.18e-05	0.000723549	1	X	microbiome	metabolome	0.0001	64	1000	Franzosa
Solanidines and derivatives	0.508468	0.00349276	0.016549	1	X	microbiome	metabolome	0.0001	64	1000	Franzosa
Solanocapsine-type alkaloids	0.308468	0.0913437	0.17648	1	X	microbiome	metabolome	0.0001	64	1000	Franzosa
Spirosolanes and derivatives	0.400806	0.0254495	0.0698546	1	X	microbiome	metabolome	0.0001	64	1000	Franzosa
Steroid acids	0.157661	0.39696	0.524883	1	X	microbiome	metabolome	0.0001	64	1000	Franzosa
Steroid esters	0.623387	0.000179453	0.00216432	1	X	microbiome	metabolome	0.0001	64	1000	Franzosa
Steroid glucuronide conjugates	0.47379	0.00709399	0.0281167	1	X	microbiome	metabolome	0.0001	64	1000	Franzosa
Steroid lactones	0.0633065	0.735114	0.805993	1	X	microbiome	metabolome	0.0001	64	1000	Franzosa
Steroidal glycosides	0.613306	0.000243877	0.00242511	1	X	microbiome	metabolome	0.0001	64	1000	Franzosa
Steroidal saponins	0.711694	7.15e-06	0.000315801	1	X	microbiome	metabolome	0.0001	64	1000	Franzosa
Stigmastanes and derivatives	0.360887	0.0460918	0.107278	1	X	microbiome	metabolome	0.0001	64	1000	Franzosa
Stilbene glycosides	0.720968	4.76e-06	0.000270654	1	X	microbiome	metabolome	0.0001	64	1000	Franzosa
Stilbenes	0.539516	0.001735	0.0108927	1	X	microbiome	metabolome	0.0001	64	1000	Franzosa
Straight chain fatty acids	0.0806452	0.666276	0.750859	1	X	microbiome	metabolome	0.0001	64	1000	Franzosa
Styrenes	0.4875	0.00540722	0.0226534	1	X	microbiome	metabolome	0.0001	64	1000	Franzosa
Sugar acids and derivatives	0.348387	0.0547713	0.121105	1	X	microbiome	metabolome	0.0001	64	1000	Franzosa
Sugar alcohols	0.410887	0.0216659	0.0624857	1	X	microbiome	metabolome	0.0001	64	1000	Franzosa
Sulfamic acid derivatives	0.357661	0.0482188	0.10904	1	X	microbiome	metabolome	0.0001	64	1000	Franzosa
Sulfated steroids	0.517339	0.00287895	0.0154141	1	X	microbiome	metabolome	0.0001	64	1000	Franzosa
Sulfoxides	0.324194	0.0751965	0.15192	1	X	microbiome	metabolome	0.0001	64	1000	Franzosa
Terpene glycosides	0.202419	0.274805	0.400632	1	X	microbiome	metabolome	0.0001	64	1000	Franzosa
Tertiary alcohols	0.375806	0.0372074	0.0925535	1	X	microbiome	metabolome	0.0001	64	1000	Franzosa
Tertiary amines	0.537097	0.00183662	0.0110754	1	X	microbiome	metabolome	0.0001	64	1000	Franzosa
Tetrahydrofurans	0.241935	0.189768	0.313314	1	X	microbiome	metabolome	0.0001	64	1000	Franzosa
Tetrahydroisoquinolines	0.289113	0.114689	0.207483	1	X	microbiome	metabolome	0.0001	64	1000	Franzosa
Tetralins	0.197177	0.287689	0.411872	1	X	microbiome	metabolome	0.0001	64	1000	Franzosa
Tetrapyrroles and derivatives	0.22621	0.22108	0.342372	1	X	microbiome	metabolome	0.0001	64	1000	Franzosa
Tetraterpenoids	0.431855	0.0152678	0.0478472	1	X	microbiome	metabolome	0.0001	64	1000	Franzosa
Thia fatty acids	0.229435	0.214388	0.334613	1	X	microbiome	metabolome	0.0001	64	1000	Franzosa
Thiazoles	-0.00120968	0.994847	0.994847	1	X	microbiome	metabolome	0.0001	64	1000	Franzosa
Thienopyridines	0.690323	1.73e-05	0.000465202	1	X	microbiome	metabolome	0.0001	64	1000	Franzosa
Thioacetals	0.297581	0.103982	0.196136	1	X	microbiome	metabolome	0.0001	64	1000	Franzosa
Thiocarboxylic acids and derivatives	0.542742	0.00160714	0.0106607	1	X	microbiome	metabolome	0.0001	64	1000	Franzosa
Thioethers	0.141129	0.448879	0.563577	1	X	microbiome	metabolome	0.0001	64	1000	Franzosa
Tocopherols	0.514516	0.00306325	0.0158334	1	X	microbiome	metabolome	0.0001	64	1000	Franzosa
Triacylglycerols	0.416935	0.0196273	0.058296	1	X	microbiome	metabolome	0.0001	64	1000	Franzosa
Triazines	0.210484	0.255724	0.382625	1	X	microbiome	metabolome	0.0001	64	1000	Franzosa
Trichothecenes	0.294758	0.107464	0.199863	1	X	microbiome	metabolome	0.0001	64	1000	Franzosa
Trifluoromethylbenzenes	0.523387	0.002516	0.0139079	1	X	microbiome	metabolome	0.0001	64	1000	Franzosa
Triterpene saponins	0.153226	0.41054	0.535722	1	X	microbiome	metabolome	0.0001	64	1000	Franzosa
Triterpenoids	-0.246774	0.180791	0.303606	1	X	microbiome	metabolome	0.0001	64	1000	Franzosa
Tropane alkaloids	0.472984	0.00720578	0.0281167	1	X	microbiome	metabolome	0.0001	64	1000	Franzosa
Tryptamines and derivatives	0.441129	0.0129892	0.0430301	1	X	microbiome	metabolome	0.0001	64	1000	Franzosa
Ubiquinols	0.446371	0.0118324	0.0405974	1	X	microbiome	metabolome	0.0001	64	1000	Franzosa
Ubiquinones	0.689113	1.81e-05	0.000465202	1	X	microbiome	metabolome	0.0001	64	1000	Franzosa
Unsaturated hydrocarbons	0.510081	0.00337344	0.016549	1	X	microbiome	metabolome	0.0001	64	1000	Franzosa
Very long-chain fatty acids	0.231048	0.211094	0.332077	1	X	microbiome	metabolome	0.0001	64	1000	Franzosa
Vitamin K compounds	0.335484	0.0650351	0.135518	1	X	microbiome	metabolome	0.0001	64	1000	Franzosa
Wax monoesters	0.460887	0.00907081	0.0331209	1	X	microbiome	metabolome	0.0001	64	1000	Franzosa
Withanolides and derivatives	0.254839	0.166499	0.281985	1	X	microbiome	metabolome	0.0001	64	1000	Franzosa
Xanthophylls	0.221774	0.23051	0.351487	1	X	microbiome	metabolome	0.0001	64	1000	Franzosa
Xylenes	0.660484	5.27e-05	0.0008382	1	X	microbiome	metabolome	0.0001	64	1000	Franzosa
Yohimbine alkaloids	0.336694	0.0640134	0.134091	1	X	microbiome	metabolome	0.0001	64	1000	Franzosa
o-Hydroxybenzoic acid esters	0.127419	0.494557	0.603784	1	X	microbiome	metabolome	0.0001	64	1000	Franzosa
p-Hydroxybenzoic acid alkyl esters	0.178226	0.337433	0.469574	1	X	microbiome	metabolome	0.0001	64	1000	Franzosa
1,2-diacylglycerols	0.264919	0.14979	0.245335	1	X	microbiome	metabolome	0.0001	64	1000	Franzosa
1,3-diacylglycerols	0.118548	0.525317	0.620404	1	X	microbiome	metabolome	0.0001	64	1000	Franzosa
1,3-dicarbonyl compounds	0.535887	0.00188935	0.013672	1	X	microbiome	metabolome	0.0001	64	1000	Franzosa
1-(1Z-alkenyl),2-acyl-glycerophosphates	-0.0193548	0.91769	0.943774	1	X	microbiome	metabolome	0.0001	64	1000	Franzosa
1-(1Z-alkenyl),2-acyl-glycerophosphocholines	0.667339	4.12e-05	0.000869192	1	X	microbiome	metabolome	0.0001	64	1000	Franzosa
1-(1Z-alkenyl),2-acylglycerophosphoethanolamines	0.134274	0.471429	0.58785	1	X	microbiome	metabolome	0.0001	64	1000	Franzosa
1-(1Z-alkenyl)-glycero-3-phosphocholines	0.71129	7.28e-06	0.000321868	1	X	microbiome	metabolome	0.0001	64	1000	Franzosa
1-acyl-sn-glycero-3-phosphocholines	0.539113	0.00175159	0.0129099	1	X	microbiome	metabolome	0.0001	64	1000	Franzosa
1-acyl-sn-glycero-3-phosphoethanolamines	0.148387	0.42565	0.546479	1	X	microbiome	metabolome	0.0001	64	1000	Franzosa
1-acyl-sn-glycerol-2,3-cyclic-phosphates	0.458065	0.00956029	0.0400526	1	X	microbiome	metabolome	0.0001	64	1000	Franzosa
1-acyl-sn-glycerol-3-phosphoinositols	0.522581	0.00256197	0.0167158	1	X	microbiome	metabolome	0.0001	64	1000	Franzosa
1-acylglycerol-3-phosphates	0.299597	0.101548	0.184548	1	X	microbiome	metabolome	0.0001	64	1000	Franzosa
1-alkyl,2-acylglycero-3-phosphocholines	0.503226	0.003906	0.0218956	1	X	microbiome	metabolome	0.0001	64	1000	Franzosa
1-alkyl,2-acylglycerophosphates	0.554032	0.00122193	0.0100244	1	X	microbiome	metabolome	0.0001	64	1000	Franzosa
1-alkyl,3-acylglycerols	0.331855	0.0681768	0.145086	1	X	microbiome	metabolome	0.0001	64	1000	Franzosa
1-benzopyrans	0.122177	0.512622	0.612683	1	X	microbiome	metabolome	0.0001	64	1000	Franzosa
1-hydroxy-2-unsubstituted benzenoids	0.0774194	0.678902	0.761136	1	X	microbiome	metabolome	0.0001	64	1000	Franzosa
1-monoacylglycerols	0.529435	0.00219334	0.0147958	1	X	microbiome	metabolome	0.0001	64	1000	Franzosa
2(hydroxyphenyl)acetic acids	0.0572581	0.759643	0.82606	1	X	microbiome	metabolome	0.0001	64	1000	Franzosa
2,3,4-saturated fatty acyl CoAs	0.171774	0.355492	0.474784	1	X	microbiome	metabolome	0.0001	64	1000	Franzosa
2-acyl-sn-glycero-3-phosphocholines	0.345161	0.0572085	0.130108	1	X	microbiome	metabolome	0.0001	64	1000	Franzosa
2-acyl-sn-glycero-3-phosphoethanolamines	0.447984	0.0114944	0.0435692	1	X	microbiome	metabolome	0.0001	64	1000	Franzosa
2-arylbenzofuran flavonoids	0.189919	0.306155	0.420171	1	X	microbiome	metabolome	0.0001	64	1000	Franzosa
2-monoacylglycerols	0.593548	0.000432087	0.00496922	1	X	microbiome	metabolome	0.0001	64	1000	Franzosa
2-polyprenyl-6-methoxyphenols	-0.154032	0.408052	0.529006	1	X	microbiome	metabolome	0.0001	64	1000	Franzosa
21-hydroxysteroids	0.134677	0.470086	0.58785	1	X	microbiome	metabolome	0.0001	64	1000	Franzosa
3-hydroxysteroids	0.129032	0.489064	0.600763	1	X	microbiome	metabolome	0.0001	64	1000	Franzosa
4,6-disubstituted 2-deoxystreptamines	0.356855	0.0487625	0.116213	1	X	microbiome	metabolome	0.0001	64	1000	Franzosa
4-halobenzoic acids and derivatives	0.0564516	0.762931	0.827375	1	X	microbiome	metabolome	0.0001	64	1000	Franzosa
5,10-cycloaromadendrane sesquiterpenoids	0.391935	0.0292117	0.0801811	1	X	microbiome	metabolome	0.0001	64	1000	Franzosa
Abscisic acids and derivatives	0.339516	0.0616782	0.137139	1	X	microbiome	metabolome	0.0001	64	1000	Franzosa
Acetals	0.428226	0.0162458	0.0538819	1	X	microbiome	metabolome	0.0001	64	1000	Franzosa
Acetamides	0.596774	0.000394563	0.00475867	1	X	microbiome	metabolome	0.0001	64	1000	Franzosa
Acrylic acids and derivatives	0.396774	0.0271072	0.0759764	1	X	microbiome	metabolome	0.0001	64	1000	Franzosa
Acyclic diterpenoids	0.239113	0.195147	0.30104	1	X	microbiome	metabolome	0.0001	64	1000	Franzosa
Acyclic olefins	0.731452	2.95e-06	0.000190264	1	X	microbiome	metabolome	0.0001	64	1000	Franzosa
Acyl carnitines	0.4375	0.0138444	0.0479136	1	X	microbiome	metabolome	0.0001	64	1000	Franzosa
Acylaminobenzoic acid and derivatives	0.0584677	0.754718	0.822953	1	X	microbiome	metabolome	0.0001	64	1000	Franzosa
Acylaminosugars	0.304032	0.0963435	0.175893	1	X	microbiome	metabolome	0.0001	64	1000	Franzosa
Alanine and derivatives	0.211694	0.252939	0.356985	1	X	microbiome	metabolome	0.0001	64	1000	Franzosa
Alcohols and polyols	0.531855	0.00207471	0.0143698	1	X	microbiome	metabolome	0.0001	64	1000	Franzosa
Aldehydes	0.188306	0.310357	0.424475	1	X	microbiome	metabolome	0.0001	64	1000	Franzosa
Alkanolamines	0.133468	0.47412	0.58785	1	X	microbiome	metabolome	0.0001	64	1000	Franzosa
Alkyl-phenylketones	0.451613	0.0107634	0.0426185	1	X	microbiome	metabolome	0.0001	64	1000	Franzosa
Alloxazines and isoalloxazines	0.323387	0.0759667	0.154259	1	X	microbiome	metabolome	0.0001	64	1000	Franzosa
Allyl sulfur compounds	0.445968	0.0119182	0.0439047	1	X	microbiome	metabolome	0.0001	64	1000	Franzosa
Alpha amino acid amides	0.409274	0.022238	0.0646039	1	X	microbiome	metabolome	0.0001	64	1000	Franzosa
Alpha amino acid esters	0.455645	0.00999741	0.0414476	1	X	microbiome	metabolome	0.0001	64	1000	Franzosa
Alpha amino acids	0.340323	0.0610234	0.136446	1	X	microbiome	metabolome	0.0001	64	1000	Franzosa
Alpha amino acids and derivatives	0.443952	0.0123551	0.0439047	1	X	microbiome	metabolome	0.0001	64	1000	Franzosa
Alpha,beta-unsaturated carbonyl compounds	0.13629	0.464736	0.585332	1	X	microbiome	metabolome	0.0001	64	1000	Franzosa
Alpha-branched alpha,beta-unsaturated ketones	0.372581	0.0390007	0.0976243	1	X	microbiome	metabolome	0.0001	64	1000	Franzosa
Alpha-hydrogen aldehydes	0.582661	0.000583052	0.00572189	1	X	microbiome	metabolome	0.0001	64	1000	Franzosa
Alpha-keto acids and derivatives	0.212097	0.252016	0.356947	1	X	microbiome	metabolome	0.0001	64	1000	Franzosa
Alpha-methyldeoxybenzoin flavonoids	0.249597	0.175694	0.277484	1	X	microbiome	metabolome	0.0001	64	1000	Franzosa
Amines	0.450806	0.0109223	0.0426185	1	X	microbiome	metabolome	0.0001	64	1000	Franzosa
Amino acids, peptides, and analogues	0.178629	0.336323	0.450695	1	X	microbiome	metabolome	0.0001	64	1000	Franzosa
Aminobenzamides	0.278629	0.129057	0.2214	1	X	microbiome	metabolome	0.0001	64	1000	Franzosa
Aminobenzenesulfonamides	0.445968	0.0119182	0.0439047	1	X	microbiome	metabolome	0.0001	64	1000	Franzosa
Aminocyclitol glycosides	0.36371	0.0442926	0.107491	1	X	microbiome	metabolome	0.0001	64	1000	Franzosa
Aminoquinolines and derivatives	0.122984	0.509822	0.611172	1	X	microbiome	metabolome	0.0001	64	1000	Franzosa
Amphetamines and derivatives	0.355242	0.0498647	0.116742	1	X	microbiome	metabolome	0.0001	64	1000	Franzosa
Anagyrine-type alkaloids	0.491129	0.00502296	0.0255146	1	X	microbiome	metabolome	0.0001	64	1000	Franzosa
Androgens and derivatives	-0.0258065	0.890397	0.918077	1	X	microbiome	metabolome	0.0001	64	1000	Franzosa
Anilides	0.26129	0.155659	0.252867	1	X	microbiome	metabolome	0.0001	64	1000	Franzosa
Aniline and substituted anilines	0.310484	0.0891375	0.166557	1	X	microbiome	metabolome	0.0001	64	1000	Franzosa
Anisoles	0.372984	0.0387728	0.0976243	1	X	microbiome	metabolome	0.0001	64	1000	Franzosa
Annonaceous acetogenins	0.465323	0.00834448	0.0360989	1	X	microbiome	metabolome	0.0001	64	1000	Franzosa
Anthracenes	-0.0979839	0.600003	0.68621	1	X	microbiome	metabolome	0.0001	64	1000	Franzosa
Aporphines	0.493145	0.00481976	0.0249125	1	X	microbiome	metabolome	0.0001	64	1000	Franzosa
Arginine and derivatives	0.55121	0.00130976	0.0104257	1	X	microbiome	metabolome	0.0001	64	1000	Franzosa
Aromatic monoterpenoids	-0.160484	0.388453	0.511934	1	X	microbiome	metabolome	0.0001	64	1000	Franzosa
Artemisinins	-0.120565	0.518245	0.617382	1	X	microbiome	metabolome	0.0001	64	1000	Franzosa
Aryl alkyl ketones	0.282258	0.123941	0.215409	1	X	microbiome	metabolome	0.0001	64	1000	Franzosa
Aryl-aldehydes	0.21129	0.253866	0.357026	1	X	microbiome	metabolome	0.0001	64	1000	Franzosa
Aryl-phenylketones	0.0407258	0.8278	0.878572	1	X	microbiome	metabolome	0.0001	64	1000	Franzosa
Asparagine and derivatives	0.206855	0.2642	0.370252	1	X	microbiome	metabolome	0.0001	64	1000	Franzosa
Aspartic acid and derivatives	0.379839	0.03506	0.0912018	1	X	microbiome	metabolome	0.0001	64	1000	Franzosa
Azoles	-0.0907258	0.627404	0.711415	1	X	microbiome	metabolome	0.0001	64	1000	Franzosa
Azolidines	0.191532	0.301988	0.417331	1	X	microbiome	metabolome	0.0001	64	1000	Franzosa
Benzaldehydes	-0.125403	0.501466	0.610348	1	X	microbiome	metabolome	0.0001	64	1000	Franzosa
Benzamides	0.424194	0.017393	0.0562797	1	X	microbiome	metabolome	0.0001	64	1000	Franzosa
Benzazepines	0.141129	0.448879	0.568962	1	X	microbiome	metabolome	0.0001	64	1000	Franzosa
Benzene and substituted derivatives	-0.0895161	0.632019	0.714613	1	X	microbiome	metabolome	0.0001	64	1000	Franzosa
Benzenediols	-0.0717742	0.701204	0.779551	1	X	microbiome	metabolome	0.0001	64	1000	Franzosa
Benzenesulfonamides	0.311694	0.0878334	0.165676	1	X	microbiome	metabolome	0.0001	64	1000	Franzosa
Benzenesulfonic acids and derivatives	0.306452	0.0935912	0.173253	1	X	microbiome	metabolome	0.0001	64	1000	Franzosa
Benzidines	0.670161	3.72e-05	0.000869192	1	X	microbiome	metabolome	0.0001	64	1000	Franzosa
Benzimidazoles	0.239919	0.193599	0.299815	1	X	microbiome	metabolome	0.0001	64	1000	Franzosa
Benzodiazepines	0.0362903	0.84632	0.888747	1	X	microbiome	metabolome	0.0001	64	1000	Franzosa
Benzodioxoles	-0.0516129	0.782745	0.846556	1	X	microbiome	metabolome	0.0001	64	1000	Franzosa
Benzoic acid esters	0.152419	0.413038	0.533615	1	X	microbiome	metabolome	0.0001	64	1000	Franzosa
Benzoic acids and derivatives	0.467339	0.00803098	0.0351245	1	X	microbiome	metabolome	0.0001	64	1000	Franzosa
Benzophenanthridine alkaloids	0.33629	0.0643526	0.142291	1	X	microbiome	metabolome	0.0001	64	1000	Franzosa
Benzopyrans	0.481855	0.00605483	0.0297509	1	X	microbiome	metabolome	0.0001	64	1000	Franzosa
Benzopyrazoles	-0.146371	0.432035	0.552893	1	X	microbiome	metabolome	0.0001	64	1000	Franzosa
Benzoquinolines	0.77379	3.3e-07	7.54e-05	1	X	microbiome	metabolome	0.0001	64	1000	Franzosa
Benzothiazepines	0.405242	0.023723	0.0674411	1	X	microbiome	metabolome	0.0001	64	1000	Franzosa
Benzothiazines	0.310887	0.0887012	0.166524	1	X	microbiome	metabolome	0.0001	64	1000	Franzosa
Benzothiazoles	0.109677	0.556975	0.651989	1	X	microbiome	metabolome	0.0001	64	1000	Franzosa
Benzothiophenes	0.314516	0.0848472	0.160806	1	X	microbiome	metabolome	0.0001	64	1000	Franzosa
Benzothiopyrans	0.251613	0.172116	0.274008	1	X	microbiome	metabolome	0.0001	64	1000	Franzosa
Benzoxazines	0.214516	0.246519	0.350409	1	X	microbiome	metabolome	0.0001	64	1000	Franzosa
Benzoxazolones	0.432661	0.0150573	0.0511405	1	X	microbiome	metabolome	0.0001	64	1000	Franzosa
Benzyl alcohols	0.380645	0.0346427	0.0907093	1	X	microbiome	metabolome	0.0001	64	1000	Franzosa
Benzyloxycarbonyls	0.0483871	0.79603	0.858591	1	X	microbiome	metabolome	0.0001	64	1000	Franzosa
Beta amino acids and derivatives	0.160887	0.387246	0.511934	1	X	microbiome	metabolome	0.0001	64	1000	Franzosa
Beta-diketones	0.467742	0.00796949	0.0351245	1	X	microbiome	metabolome	0.0001	64	1000	Franzosa
Bile acids, alcohols and derivatives	0.356048	0.0493112	0.116742	1	X	microbiome	metabolome	0.0001	64	1000	Franzosa
Biphenols	0.547177	0.00144476	0.011058	1	X	microbiome	metabolome	0.0001	64	1000	Franzosa
Biphenyls and derivatives	0.451613	0.0107634	0.0426185	1	X	microbiome	metabolome	0.0001	64	1000	Franzosa
Brassinolides and derivatives	0.421774	0.018113	0.0576718	1	X	microbiome	metabolome	0.0001	64	1000	Franzosa
Butyrophenones	0.329839	0.0699725	0.146574	1	X	microbiome	metabolome	0.0001	64	1000	Franzosa
C-glycosyl compounds	0.0669355	0.720517	0.794365	1	X	microbiome	metabolome	0.0001	64	1000	Franzosa
Camptothecins	0.341532	0.0600515	0.135031	1	X	microbiome	metabolome	0.0001	64	1000	Franzosa
Carbonyl compounds	0.227419	0.218554	0.324568	1	X	microbiome	metabolome	0.0001	64	1000	Franzosa
Carboximidic acids and derivatives	0.631452	0.000139322	0.0020537	1	X	microbiome	metabolome	0.0001	64	1000	Franzosa
Carboxylic acid derivatives	0.5	0.00418064	0.0231096	1	X	microbiome	metabolome	0.0001	64	1000	Franzosa
Carboxylic acids	0.609274	0.000274916	0.00364722	1	X	microbiome	metabolome	0.0001	64	1000	Franzosa
Cardenolides and derivatives	0.372581	0.0390007	0.0976243	1	X	microbiome	metabolome	0.0001	64	1000	Franzosa
Cardiolipins	0.531452	0.00209409	0.0143698	1	X	microbiome	metabolome	0.0001	64	1000	Franzosa
Carotenes	0.155242	0.404335	0.529006	1	X	microbiome	metabolome	0.0001	64	1000	Franzosa
Cembrane diterpenoids	0.124194	0.505635	0.611172	1	X	microbiome	metabolome	0.0001	64	1000	Franzosa
Cholestane steroids	0.540726	0.00168605	0.0126613	1	X	microbiome	metabolome	0.0001	64	1000	Franzosa
Cholesterols and derivatives	0.415323	0.0201547	0.0607696	1	X	microbiome	metabolome	0.0001	64	1000	Franzosa
Cholesteryl esters	0.519758	0.00272867	0.0172383	1	X	microbiome	metabolome	0.0001	64	1000	Franzosa
Cinnamaldehydes	0.333468	0.0667662	0.144418	1	X	microbiome	metabolome	0.0001	64	1000	Franzosa
Cinnamic acids and derivatives	-0.114516	0.539598	0.635385	1	X	microbiome	metabolome	0.0001	64	1000	Franzosa
Coumarans	0.288306	0.11575	0.207516	1	X	microbiome	metabolome	0.0001	64	1000	Franzosa
Coumarins and derivatives	0.412097	0.0212448	0.0621723	1	X	microbiome	metabolome	0.0001	64	1000	Franzosa
Cucurbitacins	0.0447581	0.811043	0.865402	1	X	microbiome	metabolome	0.0001	64	1000	Franzosa
Cumenes	0.393548	0.0284959	0.0793103	1	X	microbiome	metabolome	0.0001	64	1000	Franzosa
Cyanogenic glycosides	0.473387	0.0071497	0.0329644	1	X	microbiome	metabolome	0.0001	64	1000	Franzosa
Cyclic alcohols and derivatives	0.432258	0.0151623	0.0511405	1	X	microbiome	metabolome	0.0001	64	1000	Franzosa
Cyclic ketones	0.0375	0.841261	0.888121	1	X	microbiome	metabolome	0.0001	64	1000	Franzosa
Cyclic olefins	0.0129032	0.945075	0.966941	1	X	microbiome	metabolome	0.0001	64	1000	Franzosa
Cyclic peptides	0.158065	0.395738	0.519814	1	X	microbiome	metabolome	0.0001	64	1000	Franzosa
Cycloartanols and derivatives	0.152016	0.414289	0.533615	1	X	microbiome	metabolome	0.0001	64	1000	Franzosa
Cyclohexanols	0.314516	0.0848472	0.160806	1	X	microbiome	metabolome	0.0001	64	1000	Franzosa
Cyclohexenones	0.420161	0.0186066	0.0583105	1	X	microbiome	metabolome	0.0001	64	1000	Franzosa
Cyclohexylphenols	0.365323	0.04329	0.105702	1	X	microbiome	metabolome	0.0001	64	1000	Franzosa
Cytochalasans	-0.0705645	0.706016	0.782714	1	X	microbiome	metabolome	0.0001	64	1000	Franzosa
Diarylheptanoids	-0.125403	0.501466	0.610348	1	X	microbiome	metabolome	0.0001	64	1000	Franzosa
Diazinanes	0.450806	0.0109223	0.0426185	1	X	microbiome	metabolome	0.0001	64	1000	Franzosa
Diazines	0.318548	0.080717	0.158253	1	X	microbiome	metabolome	0.0001	64	1000	Franzosa
Dibenzoxepines	0.574194	0.000730821	0.0069254	1	X	microbiome	metabolome	0.0001	64	1000	Franzosa
Dicarboxylic acids and derivatives	0.590726	0.00046747	0.00516814	1	X	microbiome	metabolome	0.0001	64	1000	Franzosa
Dihydrofurans	0.333871	0.0664172	0.144418	1	X	microbiome	metabolome	0.0001	64	1000	Franzosa
Dihydrothiophenes	0.041129	0.826121	0.878572	1	X	microbiome	metabolome	0.0001	64	1000	Franzosa
Dihydroxy bile acids, alcohols and derivatives	0.439919	0.0132692	0.0467358	1	X	microbiome	metabolome	0.0001	64	1000	Franzosa
Dimethoxybenzenes	0.279435	0.127907	0.220377	1	X	microbiome	metabolome	0.0001	64	1000	Franzosa
Dioxanes	0.332258	0.067822	0.145086	1	X	microbiome	metabolome	0.0001	64	1000	Franzosa
Dioxolopyrans	0.217339	0.240208	0.347647	1	X	microbiome	metabolome	0.0001	64	1000	Franzosa
Dipeptides	0.185887	0.316728	0.428767	1	X	microbiome	metabolome	0.0001	64	1000	Franzosa
Diphenylacetonitriles	0.416129	0.0198896	0.0607696	1	X	microbiome	metabolome	0.0001	64	1000	Franzosa
Diphenylethers	0.518548	0.00280294	0.0174308	1	X	microbiome	metabolome	0.0001	64	1000	Franzosa
Diphenylmethanes	0.281452	0.125065	0.216417	1	X	microbiome	metabolome	0.0001	64	1000	Franzosa
Diradylglycerols	0.282661	0.123382	0.215409	1	X	microbiome	metabolome	0.0001	64	1000	Franzosa
Diterpene glycosides	0.355645	0.0495873	0.116742	1	X	microbiome	metabolome	0.0001	64	1000	Franzosa
Diterpenoids	0.0633065	0.735114	0.805993	1	X	microbiome	metabolome	0.0001	64	1000	Franzosa
Dithioacetals	0.224597	0.224478	0.329676	1	X	microbiome	metabolome	0.0001	64	1000	Franzosa
Epoxides	0.287903	0.116283	0.207537	1	X	microbiome	metabolome	0.0001	64	1000	Franzosa
Eremophilane, 8,9-secoeremophilane and furoeremophilane sesquiterpenoids	0.503226	0.003906	0.0218956	1	X	microbiome	metabolome	0.0001	64	1000	Franzosa
Ergoline and derivatives	0.666935	4.18e-05	0.000869192	1	X	microbiome	metabolome	0.0001	64	1000	Franzosa
Erythrinanes	0.220565	0.233129	0.338632	1	X	microbiome	metabolome	0.0001	64	1000	Franzosa
Eudesmane, isoeudesmane or cycloeudesmane sesquiterpenoids	0.389919	0.030127	0.0821271	1	X	microbiome	metabolome	0.0001	64	1000	Franzosa
Fatty acid esters	0.0108871	0.953647	0.968244	1	X	microbiome	metabolome	0.0001	64	1000	Franzosa
Fatty acid methyl esters	0.2375	0.198267	0.302339	1	X	microbiome	metabolome	0.0001	64	1000	Franzosa
Fatty acids and conjugates	0.131048	0.482242	0.594217	1	X	microbiome	metabolome	0.0001	64	1000	Franzosa
Fatty acyl glycosides	0.514113	0.00309039	0.0178257	1	X	microbiome	metabolome	0.0001	64	1000	Franzosa
Fatty acyl glycosides of mono- and disaccharides	0.238306	0.196703	0.302269	1	X	microbiome	metabolome	0.0001	64	1000	Franzosa
Fatty acyl thioesters	0.67621	2.97e-05	0.000788756	1	X	microbiome	metabolome	0.0001	64	1000	Franzosa
Fatty alcohol esters	0.273387	0.136719	0.23155	1	X	microbiome	metabolome	0.0001	64	1000	Franzosa
Fatty alcohols	-0.0302419	0.871702	0.905842	1	X	microbiome	metabolome	0.0001	64	1000	Franzosa
Fatty aldehydes	-0.1	0.592483	0.679563	1	X	microbiome	metabolome	0.0001	64	1000	Franzosa
Fatty amides	0.289919	0.113635	0.204646	1	X	microbiome	metabolome	0.0001	64	1000	Franzosa
Flavones	-0.0451613	0.809371	0.865402	1	X	microbiome	metabolome	0.0001	64	1000	Franzosa
Flavonoid glycosides	0.235887	0.201422	0.304814	1	X	microbiome	metabolome	0.0001	64	1000	Franzosa
Flavonoids	0.270565	0.14098	0.23477	1	X	microbiome	metabolome	0.0001	64	1000	Franzosa
Furanocoumarins	0.420161	0.0186066	0.0583105	1	X	microbiome	metabolome	0.0001	64	1000	Franzosa
Furanoid fatty acids	0.406855	0.0231195	0.0661983	1	X	microbiome	metabolome	0.0001	64	1000	Franzosa
Furanoid lignans	0.368952	0.0411005	0.101602	1	X	microbiome	metabolome	0.0001	64	1000	Franzosa
Furanoisoflavonoids	0.369758	0.0406262	0.101058	1	X	microbiome	metabolome	0.0001	64	1000	Franzosa
Furanones	0.330645	0.0692499	0.145828	1	X	microbiome	metabolome	0.0001	64	1000	Franzosa
Furoic acid derivatives	0.731855	2.89e-06	0.000190264	1	X	microbiome	metabolome	0.0001	64	1000	Franzosa
Furopyrans	0.4125	0.0211059	0.0621723	1	X	microbiome	metabolome	0.0001	64	1000	Franzosa
Galanthamine-type amaryllidaceae alkaloids	0.629435	0.000148522	0.00211113	1	X	microbiome	metabolome	0.0001	64	1000	Franzosa
Gallic acid and derivatives	0.0306452	0.870005	0.905842	1	X	microbiome	metabolome	0.0001	64	1000	Franzosa
Galloyl esters	0.286694	0.117894	0.208541	1	X	microbiome	metabolome	0.0001	64	1000	Franzosa
Gamma amino acids and derivatives	0.12379	0.507029	0.611172	1	X	microbiome	metabolome	0.0001	64	1000	Franzosa
Gamma butyrolactones	0.334274	0.0660695	0.144418	1	X	microbiome	metabolome	0.0001	64	1000	Franzosa
Gamma-keto acids and derivatives	0.334274	0.0660695	0.144418	1	X	microbiome	metabolome	0.0001	64	1000	Franzosa
Gluconolactones	0.496774	0.0044717	0.0240505	1	X	microbiome	metabolome	0.0001	64	1000	Franzosa
Glucuronic acid derivatives	0.482258	0.00600648	0.0297509	1	X	microbiome	metabolome	0.0001	64	1000	Franzosa
Glutamic acid and derivatives	0.256048	0.164427	0.263878	1	X	microbiome	metabolome	0.0001	64	1000	Franzosa
Glutamine and derivatives	-0.0100806	0.957077	0.969254	1	X	microbiome	metabolome	0.0001	64	1000	Franzosa
Glycerol vinyl ethers	0.583065	0.000576725	0.00572189	1	X	microbiome	metabolome	0.0001	64	1000	Franzosa
Glycerolipids	0.221774	0.23051	0.337291	1	X	microbiome	metabolome	0.0001	64	1000	Franzosa
Glycerophosphates	-0.162903	0.381245	0.505786	1	X	microbiome	metabolome	0.0001	64	1000	Franzosa
Glycerophosphocholines	0.521774	0.00260868	0.016746	1	X	microbiome	metabolome	0.0001	64	1000	Franzosa
Glycerophosphoethanolamines	0.635484	0.00012243	0.00187413	1	X	microbiome	metabolome	0.0001	64	1000	Franzosa
Glycerophosphoinositol phosphates	0.726613	3.69e-06	0.000190264	1	X	microbiome	metabolome	0.0001	64	1000	Franzosa
Glycerophosphoinositols	0.1125	0.546807	0.641974	1	X	microbiome	metabolome	0.0001	64	1000	Franzosa
Glycosyl compounds	0.566532	0.000891901	0.00823628	1	X	microbiome	metabolome	0.0001	64	1000	Franzosa
Glycosylamines	0.345968	0.0565913	0.129444	1	X	microbiome	metabolome	0.0001	64	1000	Franzosa
Glycosylglycerols	0.244758	0.184494	0.286831	1	X	microbiome	metabolome	0.0001	64	1000	Franzosa
Guaianes	0.0870968	0.641292	0.723043	1	X	microbiome	metabolome	0.0001	64	1000	Franzosa
Guaianolides and derivatives	0.231048	0.211094	0.315848	1	X	microbiome	metabolome	0.0001	64	1000	Franzosa
Halobenzenes	0.0915323	0.624334	0.711415	1	X	microbiome	metabolome	0.0001	64	1000	Franzosa
Harmala alkaloids	0.547177	0.00144476	0.011058	1	X	microbiome	metabolome	0.0001	64	1000	Franzosa
Hemiacetals	0.452823	0.0105286	0.0426185	1	X	microbiome	metabolome	0.0001	64	1000	Franzosa
Hexoses	0.460887	0.00907081	0.0384062	1	X	microbiome	metabolome	0.0001	64	1000	Franzosa
Hippuric acids	0.316532	0.0827623	0.159128	1	X	microbiome	metabolome	0.0001	64	1000	Franzosa
Histidine and derivatives	0.412097	0.0212448	0.0621723	1	X	microbiome	metabolome	0.0001	64	1000	Franzosa
Homogeneous transition metal compounds	-0.0116935	0.950218	0.967229	1	X	microbiome	metabolome	0.0001	64	1000	Franzosa
Hydroxy acids and derivatives	0.214516	0.246519	0.350409	1	X	microbiome	metabolome	0.0001	64	1000	Franzosa
Hydroxy bile acids, alcohols and derivatives	0.557661	0.00111661	0.00966111	1	X	microbiome	metabolome	0.0001	64	1000	Franzosa
Hydroxy fatty acids	0.647984	8.1e-05	0.00146079	1	X	microbiome	metabolome	0.0001	64	1000	Franzosa
Hydroxybenzaldehydes	0.225403	0.222774	0.328386	1	X	microbiome	metabolome	0.0001	64	1000	Franzosa
Hydroxybenzoic acid derivatives	-0.0608871	0.744897	0.814475	1	X	microbiome	metabolome	0.0001	64	1000	Franzosa
Hydroxycinnamic acids and derivatives	0.422581	0.0178703	0.0573579	1	X	microbiome	metabolome	0.0001	64	1000	Franzosa
Hydroxyeicosapentaenoic acids	0.429839	0.0158049	0.0528601	1	X	microbiome	metabolome	0.0001	64	1000	Franzosa
Hydroxyeicosatrienoic acids	-0.0366935	0.844633	0.888747	1	X	microbiome	metabolome	0.0001	64	1000	Franzosa
Hydroxysteroids	0.477016	0.00666146	0.0316875	1	X	microbiome	metabolome	0.0001	64	1000	Franzosa
Imidazoles	-0.0681452	0.715673	0.791216	1	X	microbiome	metabolome	0.0001	64	1000	Franzosa
Imidazolidines	0.400403	0.0256115	0.0722933	1	X	microbiome	metabolome	0.0001	64	1000	Franzosa
Imidazopyrimidines	0.0383065	0.837891	0.886917	1	X	microbiome	metabolome	0.0001	64	1000	Franzosa
Indoles	0.27379	0.136118	0.231517	1	X	microbiome	metabolome	0.0001	64	1000	Franzosa
Indoles and derivatives	0.046371	0.804362	0.865233	1	X	microbiome	metabolome	0.0001	64	1000	Franzosa
Indolines	0.271371	0.139753	0.233704	1	X	microbiome	metabolome	0.0001	64	1000	Franzosa
Isoflavonoids	0.0330645	0.85984	0.900569	1	X	microbiome	metabolome	0.0001	64	1000	Franzosa
Isoindolines	0.184677	0.319943	0.431652	1	X	microbiome	metabolome	0.0001	64	1000	Franzosa
Isothiocyanates	0.133871	0.472774	0.58785	1	X	microbiome	metabolome	0.0001	64	1000	Franzosa
Kaurane diterpenoids	0.382258	0.0338203	0.0896803	1	X	microbiome	metabolome	0.0001	64	1000	Franzosa
Ketals	0.267339	0.145967	0.242061	1	X	microbiome	metabolome	0.0001	64	1000	Franzosa
Keto acids and derivatives	0.0745968	0.690022	0.769268	1	X	microbiome	metabolome	0.0001	64	1000	Franzosa
Ketones	0.272984	0.137322	0.231585	1	X	microbiome	metabolome	0.0001	64	1000	Franzosa
L-alpha-amino acids	0.2875	0.116818	0.207561	1	X	microbiome	metabolome	0.0001	64	1000	Franzosa
L-cysteine-S-conjugates	0.517742	0.00285342	0.0174596	1	X	microbiome	metabolome	0.0001	64	1000	Franzosa
Lactams	0.392742	0.028852	0.0797437	1	X	microbiome	metabolome	0.0001	64	1000	Franzosa
Lactones	0.118548	0.525317	0.620404	1	X	microbiome	metabolome	0.0001	64	1000	Franzosa
Leucine and derivatives	-0.127823	0.49318	0.603956	1	X	microbiome	metabolome	0.0001	64	1000	Franzosa
Leukotrienes	0.304032	0.0963435	0.175893	1	X	microbiome	metabolome	0.0001	64	1000	Franzosa
Lignan glycosides	0.433468	0.0148492	0.0509482	1	X	microbiome	metabolome	0.0001	64	1000	Franzosa
Linear 1,3-diarylpropanoids	0.12379	0.507029	0.611172	1	X	microbiome	metabolome	0.0001	64	1000	Franzosa
Lineolic acids and derivatives	0.304032	0.0963435	0.175893	1	X	microbiome	metabolome	0.0001	64	1000	Franzosa
Long-chain fatty acids	0.183065	0.324262	0.436001	1	X	microbiome	metabolome	0.0001	64	1000	Franzosa
Long-chain fatty alcohols	0.378226	0.0359066	0.0921989	1	X	microbiome	metabolome	0.0001	64	1000	Franzosa
M-benzoquinones	0.386694	0.0316399	0.0845147	1	X	microbiome	metabolome	0.0001	64	1000	Franzosa
M-methoxybenzoic acids and derivatives	0.245161	0.183749	0.286793	1	X	microbiome	metabolome	0.0001	64	1000	Franzosa
Medium-chain fatty acids	-0.00443548	0.981107	0.983578	1	X	microbiome	metabolome	0.0001	64	1000	Franzosa
Medium-chain hydroxy acids and derivatives	0.527419	0.00229666	0.0152345	1	X	microbiome	metabolome	0.0001	64	1000	Franzosa
Medium-chain keto acids and derivatives	0.587097	0.000516706	0.00555808	1	X	microbiome	metabolome	0.0001	64	1000	Franzosa
Melleolides and analogues	0.416935	0.0196273	0.0605555	1	X	microbiome	metabolome	0.0001	64	1000	Franzosa
Menthane monoterpenoids	0.220565	0.233129	0.338632	1	X	microbiome	metabolome	0.0001	64	1000	Franzosa
Methyl-branched fatty acids	0.00685484	0.970805	0.978179	1	X	microbiome	metabolome	0.0001	64	1000	Franzosa
Monoalkylglycerophosphates	0.366129	0.0427956	0.10514	1	X	microbiome	metabolome	0.0001	64	1000	Franzosa
Monocyclic monoterpenoids	-0.138306	0.458093	0.578797	1	X	microbiome	metabolome	0.0001	64	1000	Franzosa
Monomethylphosphatidylethanolamines	-0.0258065	0.890397	0.918077	1	X	microbiome	metabolome	0.0001	64	1000	Franzosa
Monosaccharide sulfates	0.725806	3.82e-06	0.000190264	1	X	microbiome	metabolome	0.0001	64	1000	Franzosa
Monoterpenoids	0.427016	0.0165831	0.0545462	1	X	microbiome	metabolome	0.0001	64	1000	Franzosa
Monothioacetals	0.585081	0.000545989	0.00571852	1	X	microbiome	metabolome	0.0001	64	1000	Franzosa
Morphinans	0.476613	0.00671427	0.0316875	1	X	microbiome	metabolome	0.0001	64	1000	Franzosa
N-acetyl-2-arylethylamines	0.449194	0.0112462	0.0434562	1	X	microbiome	metabolome	0.0001	64	1000	Franzosa
N-acyl-L-alpha-amino acids	0.0649194	0.728615	0.801074	1	X	microbiome	metabolome	0.0001	64	1000	Franzosa
N-acyl-alpha amino acids	0.414516	0.0204228	0.0611149	1	X	microbiome	metabolome	0.0001	64	1000	Franzosa
N-acylneuraminic acids	0.493548	0.00477997	0.0249125	1	X	microbiome	metabolome	0.0001	64	1000	Franzosa
N-carbamoyl-alpha amino acids	0.254839	0.166499	0.266131	1	X	microbiome	metabolome	0.0001	64	1000	Franzosa
N-glucuronides	0.565726	0.000910544	0.00823628	1	X	microbiome	metabolome	0.0001	64	1000	Franzosa
Naphthalenes	0.321774	0.0775255	0.154276	1	X	microbiome	metabolome	0.0001	64	1000	Franzosa
Naphthofurans	0.747581	1.35e-06	0.000178547	1	X	microbiome	metabolome	0.0001	64	1000	Franzosa
Naphthopyrans	0.387903	0.0310655	0.0840534	1	X	microbiome	metabolome	0.0001	64	1000	Franzosa
Nitrofurans	0.533468	0.00199875	0.0142054	1	X	microbiome	metabolome	0.0001	64	1000	Franzosa
Nitrophenols	0.645161	8.91e-05	0.00147763	1	X	microbiome	metabolome	0.0001	64	1000	Franzosa
Nucleoside and nucleotide analogues	0.490726	0.00506446	0.0255146	1	X	microbiome	metabolome	0.0001	64	1000	Franzosa
O-glucuronides	0.328629	0.0710675	0.148088	1	X	microbiome	metabolome	0.0001	64	1000	Franzosa
O-glycosyl compounds	-0.214919	0.245611	0.350409	1	X	microbiome	metabolome	0.0001	64	1000	Franzosa
Oligopeptides	0.379032	0.0354812	0.0916983	1	X	microbiome	metabolome	0.0001	64	1000	Franzosa
Oligosaccharides	0.231452	0.210276	0.315848	1	X	microbiome	metabolome	0.0001	64	1000	Franzosa
Organic carbonic acids and derivatives	0.133468	0.47412	0.58785	1	X	microbiome	metabolome	0.0001	64	1000	Franzosa
Organic disulfides	0.18629	0.31566	0.428767	1	X	microbiome	metabolome	0.0001	64	1000	Franzosa
Organic phosphoric acids and derivatives	0.307661	0.0922377	0.171545	1	X	microbiome	metabolome	0.0001	64	1000	Franzosa
Organic sulfuric acids and derivatives	0.463306	0.00866828	0.0370965	1	X	microbiome	metabolome	0.0001	64	1000	Franzosa
Organonitrogen compounds	0.425806	0.0169263	0.0552186	1	X	microbiome	metabolome	0.0001	64	1000	Franzosa
Organosulfonic acids and derivatives	0.3875	0.0312561	0.0840534	1	X	microbiome	metabolome	0.0001	64	1000	Franzosa
Other hydroxyeicosapolyenoic acids	0.104435	0.576087	0.668462	1	X	microbiome	metabolome	0.0001	64	1000	Franzosa
Oxazinanes	0.554032	0.00122193	0.0100244	1	X	microbiome	metabolome	0.0001	64	1000	Franzosa
Oxazoles	0.643548	9.4e-05	0.00149681	1	X	microbiome	metabolome	0.0001	64	1000	Franzosa
Oxosteroids	0.381855	0.0340244	0.0896803	1	X	microbiome	metabolome	0.0001	64	1000	Franzosa
P-methoxybenzoic acids and derivatives	0.0762097	0.68366	0.764316	1	X	microbiome	metabolome	0.0001	64	1000	Franzosa
Pentahydroxy bile acids, alcohols and derivatives	0.418548	0.0191113	0.0594243	1	X	microbiome	metabolome	0.0001	64	1000	Franzosa
Pentose phosphates	0.358871	0.0474122	0.113675	1	X	microbiome	metabolome	0.0001	64	1000	Franzosa
Pentoses	0.603226	0.00032805	0.00421174	1	X	microbiome	metabolome	0.0001	64	1000	Franzosa
Peptidomimetics	0.266129	0.147869	0.24319	1	X	microbiome	metabolome	0.0001	64	1000	Franzosa
Phenanthrenes and derivatives	0.687097	1.96e-05	0.000557425	1	X	microbiome	metabolome	0.0001	64	1000	Franzosa
Phenethylamines	0.670968	3.61e-05	0.000869192	1	X	microbiome	metabolome	0.0001	64	1000	Franzosa
Pheniramines	0.00443548	0.981107	0.983578	1	X	microbiome	metabolome	0.0001	64	1000	Franzosa
Phenol esters	0.131452	0.480883	0.594217	1	X	microbiome	metabolome	0.0001	64	1000	Franzosa
Phenol ethers	0.771371	3.79e-07	7.54e-05	1	X	microbiome	metabolome	0.0001	64	1000	Franzosa
Phenolic glycosides	0.59879	0.000372602	0.00463423	1	X	microbiome	metabolome	0.0001	64	1000	Franzosa
Phenothiazines	0.582258	0.00058944	0.00572189	1	X	microbiome	metabolome	0.0001	64	1000	Franzosa
Phenylacetamides	0.275	0.134327	0.229452	1	X	microbiome	metabolome	0.0001	64	1000	Franzosa
Phenylbenzodioxanes	0.62379	0.000177226	0.00243227	1	X	microbiome	metabolome	0.0001	64	1000	Franzosa
Phenylbutylamines	0.25121	0.172827	0.274045	1	X	microbiome	metabolome	0.0001	64	1000	Franzosa
Phenylpropanes	0.186694	0.314595	0.428767	1	X	microbiome	metabolome	0.0001	64	1000	Franzosa
Phenylpropanoic acids	0.327016	0.0725481	0.150386	1	X	microbiome	metabolome	0.0001	64	1000	Franzosa
Phenylpropenes	0.331452	0.068533	0.145086	1	X	microbiome	metabolome	0.0001	64	1000	Franzosa
Phenylpyruvic acid derivatives	0.227823	0.217716	0.324536	1	X	microbiome	metabolome	0.0001	64	1000	Franzosa
Phosphatidylethanolamines	0.325806	0.0736741	0.151146	1	X	microbiome	metabolome	0.0001	64	1000	Franzosa
Phosphatidylinositols	0.102419	0.583515	0.673156	1	X	microbiome	metabolome	0.0001	64	1000	Franzosa
Piperazines	0.192339	0.299919	0.415915	1	X	microbiome	metabolome	0.0001	64	1000	Franzosa
Piperidines	0.318548	0.080717	0.158253	1	X	microbiome	metabolome	0.0001	64	1000	Franzosa
Polyprenols	-0.0290323	0.876794	0.908761	1	X	microbiome	metabolome	0.0001	64	1000	Franzosa
Polyprenyl diphosphates	0.282258	0.123941	0.215409	1	X	microbiome	metabolome	0.0001	64	1000	Franzosa
Polyprenylphenols	0.190323	0.30511	0.420171	1	X	microbiome	metabolome	0.0001	64	1000	Franzosa
Proline and derivatives	0.237903	0.197484	0.302302	1	X	microbiome	metabolome	0.0001	64	1000	Franzosa
Prostaglandins and related compounds	0.122984	0.509822	0.611172	1	X	microbiome	metabolome	0.0001	64	1000	Franzosa
Purine 2',3'-dideoxyribonucleosides	0.695968	1.38e-05	0.000498788	1	X	microbiome	metabolome	0.0001	64	1000	Franzosa
Purine nucleosides	0.352016	0.0521283	0.120622	1	X	microbiome	metabolome	0.0001	64	1000	Franzosa
Purines and purine derivatives	0.0846774	0.650618	0.731485	1	X	microbiome	metabolome	0.0001	64	1000	Franzosa
Pyranones and derivatives	-0.23629	0.20063	0.304774	1	X	microbiome	metabolome	0.0001	64	1000	Franzosa
Pyrans	0.00322581	0.986259	0.986259	1	X	microbiome	metabolome	0.0001	64	1000	Franzosa
Pyridinecarboxylic acids and derivatives	0.444758	0.0121788	0.0439047	1	X	microbiome	metabolome	0.0001	64	1000	Franzosa
Pyridines and derivatives	-0.324194	0.0751965	0.153478	1	X	microbiome	metabolome	0.0001	64	1000	Franzosa
Pyridoindoles	0.472177	0.00731906	0.0331021	1	X	microbiome	metabolome	0.0001	64	1000	Franzosa
Pyridopyrimidines	0.350806	0.0529978	0.121926	1	X	microbiome	metabolome	0.0001	64	1000	Franzosa
Pyridoxamines	0.231048	0.211094	0.315848	1	X	microbiome	metabolome	0.0001	64	1000	Franzosa
Pyrimidines and pyrimidine derivatives	0.325806	0.0736741	0.151146	1	X	microbiome	metabolome	0.0001	64	1000	Franzosa
Pyrroles	0.108468	0.56136	0.655194	1	X	microbiome	metabolome	0.0001	64	1000	Franzosa
Pyrrolidines	0.499194	0.00425183	0.0231812	1	X	microbiome	metabolome	0.0001	64	1000	Franzosa
Pyrrolizines	0.320968	0.0783141	0.15507	1	X	microbiome	metabolome	0.0001	64	1000	Franzosa
Pyrrolopyridines	0.00725807	0.969089	0.978179	1	X	microbiome	metabolome	0.0001	64	1000	Franzosa
Pyrroloquinolines	0.446371	0.0118324	0.0439047	1	X	microbiome	metabolome	0.0001	64	1000	Franzosa
Quassinoids	0.293145	0.109493	0.198082	1	X	microbiome	metabolome	0.0001	64	1000	Franzosa
Quaternary ammonium salts	0.439113	0.0134587	0.0469873	1	X	microbiome	metabolome	0.0001	64	1000	Franzosa
Quinic acids and derivatives	0.690323	1.73e-05	0.000528869	1	X	microbiome	metabolome	0.0001	64	1000	Franzosa
Quinolines and derivatives	0.256048	0.164427	0.263878	1	X	microbiome	metabolome	0.0001	64	1000	Franzosa
Quinolones and derivatives	0.316129	0.0831761	0.159154	1	X	microbiome	metabolome	0.0001	64	1000	Franzosa
Quinone and hydroquinone lipids	0.154435	0.406811	0.529006	1	X	microbiome	metabolome	0.0001	64	1000	Franzosa
Rotenoids	0.0322581	0.863226	0.901743	1	X	microbiome	metabolome	0.0001	64	1000	Franzosa
Salicylic acids	0.322177	0.0771335	0.154276	1	X	microbiome	metabolome	0.0001	64	1000	Franzosa
Secondary alcohols	0.317742	0.0815304	0.158288	1	X	microbiome	metabolome	0.0001	64	1000	Franzosa
Sesquiterpenoids	-0.102419	0.583515	0.673156	1	X	microbiome	metabolome	0.0001	64	1000	Franzosa
Short-chain keto acids and derivatives	0.593145	0.000436992	0.00496922	1	X	microbiome	metabolome	0.0001	64	1000	Franzosa
Solanidines and derivatives	0.472984	0.00720578	0.0329644	1	X	microbiome	metabolome	0.0001	64	1000	Franzosa
Solanocapsine-type alkaloids	0.283065	0.122825	0.215409	1	X	microbiome	metabolome	0.0001	64	1000	Franzosa
Spirosolanes and derivatives	0.47621	0.00676743	0.0316875	1	X	microbiome	metabolome	0.0001	64	1000	Franzosa
Steroid acids	0.214516	0.246519	0.350409	1	X	microbiome	metabolome	0.0001	64	1000	Franzosa
Steroid esters	0.321774	0.0775255	0.154276	1	X	microbiome	metabolome	0.0001	64	1000	Franzosa
Steroid glucuronide conjugates	0.361694	0.0455719	0.109925	1	X	microbiome	metabolome	0.0001	64	1000	Franzosa
Steroid lactones	0.0141129	0.939935	0.96416	1	X	microbiome	metabolome	0.0001	64	1000	Franzosa
Steroidal glycosides	0.553629	0.00123416	0.0100244	1	X	microbiome	metabolome	0.0001	64	1000	Franzosa
Steroidal saponins	0.658065	5.73e-05	0.00108641	1	X	microbiome	metabolome	0.0001	64	1000	Franzosa
Stigmastanes and derivatives	0.141532	0.447571	0.568962	1	X	microbiome	metabolome	0.0001	64	1000	Franzosa
Stilbene glycosides	0.697984	1.27e-05	0.000498788	1	X	microbiome	metabolome	0.0001	64	1000	Franzosa
Stilbenes	0.198387	0.284682	0.396166	1	X	microbiome	metabolome	0.0001	64	1000	Franzosa
Straight chain fatty acids	0.154839	0.405572	0.529006	1	X	microbiome	metabolome	0.0001	64	1000	Franzosa
Styrenes	0.516129	0.00295673	0.0174596	1	X	microbiome	metabolome	0.0001	64	1000	Franzosa
Sugar acids and derivatives	0.263306	0.152378	0.248552	1	X	microbiome	metabolome	0.0001	64	1000	Franzosa
Sugar alcohols	0.353226	0.0512701	0.11933	1	X	microbiome	metabolome	0.0001	64	1000	Franzosa
Sulfamic acid derivatives	0.322177	0.0771335	0.154276	1	X	microbiome	metabolome	0.0001	64	1000	Franzosa
Sulfated steroids	0.214919	0.245611	0.350409	1	X	microbiome	metabolome	0.0001	64	1000	Franzosa
Sulfoxides	0.0120968	0.948503	0.967229	1	X	microbiome	metabolome	0.0001	64	1000	Franzosa
Terpene glycosides	0.0451613	0.809371	0.865402	1	X	microbiome	metabolome	0.0001	64	1000	Franzosa
Tertiary alcohols	0.476613	0.00671427	0.0316875	1	X	microbiome	metabolome	0.0001	64	1000	Franzosa
Tertiary amines	0.443952	0.0123551	0.0439047	1	X	microbiome	metabolome	0.0001	64	1000	Franzosa
Tetrahydrofurans	0.141129	0.448879	0.568962	1	X	microbiome	metabolome	0.0001	64	1000	Franzosa
Tetrahydroisoquinolines	0.448387	0.0114112	0.0435692	1	X	microbiome	metabolome	0.0001	64	1000	Franzosa
Tetralins	0.343145	0.0587745	0.132911	1	X	microbiome	metabolome	0.0001	64	1000	Franzosa
Tetrapyrroles and derivatives	0.266129	0.147869	0.24319	1	X	microbiome	metabolome	0.0001	64	1000	Franzosa
Tetraterpenoids	0.444758	0.0121788	0.0439047	1	X	microbiome	metabolome	0.0001	64	1000	Franzosa
Thia fatty acids	0.257661	0.161692	0.2616	1	X	microbiome	metabolome	0.0001	64	1000	Franzosa
Thiazoles	0.100403	0.590984	0.679563	1	X	microbiome	metabolome	0.0001	64	1000	Franzosa
Thienopyridines	0.737097	2.25e-06	0.000190264	1	X	microbiome	metabolome	0.0001	64	1000	Franzosa
Thioacetals	0.515726	0.00298305	0.0174596	1	X	microbiome	metabolome	0.0001	64	1000	Franzosa
Thiocarboxylic acids and derivatives	0.665726	4.37e-05	0.000869192	1	X	microbiome	metabolome	0.0001	64	1000	Franzosa
Thioethers	0.091129	0.625868	0.711415	1	X	microbiome	metabolome	0.0001	64	1000	Franzosa
Tocopherols	0.408468	0.0225287	0.0649742	1	X	microbiome	metabolome	0.0001	64	1000	Franzosa
Triacylglycerols	0.373387	0.038546	0.0976243	1	X	microbiome	metabolome	0.0001	64	1000	Franzosa
Triazines	0.316532	0.0827623	0.159128	1	X	microbiome	metabolome	0.0001	64	1000	Franzosa
Trichothecenes	0.249194	0.176416	0.277523	1	X	microbiome	metabolome	0.0001	64	1000	Franzosa
Trifluoromethylbenzenes	0.564516	0.000939149	0.00830625	1	X	microbiome	metabolome	0.0001	64	1000	Franzosa
Triterpene saponins	0.318145	0.0811229	0.158269	1	X	microbiome	metabolome	0.0001	64	1000	Franzosa
Triterpenoids	-0.272177	0.138534	0.232643	1	X	microbiome	metabolome	0.0001	64	1000	Franzosa
Tropane alkaloids	0.516935	0.00290467	0.0174596	1	X	microbiome	metabolome	0.0001	64	1000	Franzosa
Tryptamines and derivatives	0.454839	0.0101468	0.0416333	1	X	microbiome	metabolome	0.0001	64	1000	Franzosa
Ubiquinols	0.415323	0.0201547	0.0607696	1	X	microbiome	metabolome	0.0001	64	1000	Franzosa
Ubiquinones	0.646774	8.44e-05	0.00146079	1	X	microbiome	metabolome	0.0001	64	1000	Franzosa
Unsaturated hydrocarbons	0.470565	0.00755016	0.0337636	1	X	microbiome	metabolome	0.0001	64	1000	Franzosa
Very long-chain fatty acids	0.246774	0.180791	0.283286	1	X	microbiome	metabolome	0.0001	64	1000	Franzosa
Vitamin K compounds	0.494758	0.0046623	0.0247413	1	X	microbiome	metabolome	0.0001	64	1000	Franzosa
Wax monoesters	0.331855	0.0681768	0.145086	1	X	microbiome	metabolome	0.0001	64	1000	Franzosa
Withanolides and derivatives	0.20121	0.277745	0.387868	1	X	microbiome	metabolome	0.0001	64	1000	Franzosa
Xanthophylls	0.120161	0.519656	0.617382	1	X	microbiome	metabolome	0.0001	64	1000	Franzosa
Xylenes	0.693548	1.52e-05	0.00050395	1	X	microbiome	metabolome	0.0001	64	1000	Franzosa
Yohimbine alkaloids	0.104839	0.574606	0.668462	1	X	microbiome	metabolome	0.0001	64	1000	Franzosa
o-Hydroxybenzoic acid esters	0.227016	0.219393	0.324604	1	X	microbiome	metabolome	0.0001	64	1000	Franzosa
p-Hydroxybenzoic acid alkyl esters	0.169758	0.361252	0.480863	1	X	microbiome	metabolome	0.0001	64	1000	Franzosa
1,2-diacylglycerols	0.300403	0.100586	0.185339	2	X	microbiome	metabolome	0.0001	64	500	Franzosa
1,3-diacylglycerols	-0.270565	0.14098	0.22902	2	X	microbiome	metabolome	0.0001	64	500	Franzosa
1,3-dicarbonyl compounds	0.55	0.00134905	0.00925727	2	X	microbiome	metabolome	0.0001	64	500	Franzosa
1-(1Z-alkenyl),2-acyl-glycerophosphates	0.297177	0.104475	0.189004	2	X	microbiome	metabolome	0.0001	64	500	Franzosa
1-(1Z-alkenyl),2-acyl-glycerophosphocholines	0.539919	0.00171855	0.011032	2	X	microbiome	metabolome	0.0001	64	500	Franzosa
1-(1Z-alkenyl),2-acylglycerophosphoethanolamines	-0.0729839	0.696404	0.782963	2	X	microbiome	metabolome	0.0001	64	500	Franzosa
1-(1Z-alkenyl)-glycero-3-phosphocholines	0.620565	0.000195756	0.00259703	2	X	microbiome	metabolome	0.0001	64	500	Franzosa
1-acyl-sn-glycero-3-phosphocholines	0.420968	0.0183584	0.0537254	2	X	microbiome	metabolome	0.0001	64	500	Franzosa
1-acyl-sn-glycero-3-phosphoethanolamines	0.358468	0.0476798	0.107212	2	X	microbiome	metabolome	0.0001	64	500	Franzosa
1-acyl-sn-glycerol-2,3-cyclic-phosphates	0.1	0.592483	0.689498	2	X	microbiome	metabolome	0.0001	64	500	Franzosa
1-acyl-sn-glycerol-3-phosphoinositols	0.421774	0.018113	0.0533998	2	X	microbiome	metabolome	0.0001	64	500	Franzosa
1-acylglycerol-3-phosphates	0.440726	0.013082	0.041259	2	X	microbiome	metabolome	0.0001	64	500	Franzosa
1-alkyl,2-acylglycero-3-phosphocholines	0.3625	0.0450567	0.103656	2	X	microbiome	metabolome	0.0001	64	500	Franzosa
1-alkyl,2-acylglycerophosphates	0.475	0.00692907	0.0275777	2	X	microbiome	metabolome	0.0001	64	500	Franzosa
1-alkyl,3-acylglycerols	0.572581	0.000762426	0.00632179	2	X	microbiome	metabolome	0.0001	64	500	Franzosa
1-benzopyrans	0.199597	0.281696	0.394771	2	X	microbiome	metabolome	0.0001	64	500	Franzosa
1-hydroxy-2-unsubstituted benzenoids	0.23629	0.20063	0.297951	2	X	microbiome	metabolome	0.0001	64	500	Franzosa
1-monoacylglycerols	0.480645	0.00620189	0.0261908	2	X	microbiome	metabolome	0.0001	64	500	Franzosa
2(hydroxyphenyl)acetic acids	0.256048	0.164427	0.25365	2	X	microbiome	metabolome	0.0001	64	500	Franzosa
2,3,4-saturated fatty acyl CoAs	-0.0620968	0.74	0.824986	2	X	microbiome	metabolome	0.0001	64	500	Franzosa
2-acyl-sn-glycero-3-phosphocholines	0.506452	0.00364701	0.0181439	2	X	microbiome	metabolome	0.0001	64	500	Franzosa
2-acyl-sn-glycero-3-phosphoethanolamines	0.162097	0.383639	0.495741	2	X	microbiome	metabolome	0.0001	64	500	Franzosa
2-arylbenzofuran flavonoids	-0.0173387	0.926239	0.949419	2	X	microbiome	metabolome	0.0001	64	500	Franzosa
2-monoacylglycerols	0.625	0.00017069	0.00234258	2	X	microbiome	metabolome	0.0001	64	500	Franzosa
2-polyprenyl-6-methoxyphenols	0.141935	0.446265	0.556782	2	X	microbiome	metabolome	0.0001	64	500	Franzosa
21-hydroxysteroids	0.23871	0.195924	0.293149	2	X	microbiome	metabolome	0.0001	64	500	Franzosa
3-hydroxysteroids	0.160484	0.388453	0.500275	2	X	microbiome	metabolome	0.0001	64	500	Franzosa
4,6-disubstituted 2-deoxystreptamines	0.299597	0.101548	0.185395	2	X	microbiome	metabolome	0.0001	64	500	Franzosa
4-halobenzoic acids and derivatives	-0.00201613	0.991412	0.991412	2	X	microbiome	metabolome	0.0001	64	500	Franzosa
5,10-cycloaromadendrane sesquiterpenoids	0.524194	0.00247073	0.014176	2	X	microbiome	metabolome	0.0001	64	500	Franzosa
Abscisic acids and derivatives	0.296774	0.104968	0.189038	2	X	microbiome	metabolome	0.0001	64	500	Franzosa
Acetals	0.325403	0.0740524	0.147364	2	X	microbiome	metabolome	0.0001	64	500	Franzosa
Acetamides	0.350403	0.0532902	0.112817	2	X	microbiome	metabolome	0.0001	64	500	Franzosa
Acrylic acids and derivatives	0.415726	0.0200218	0.0569191	2	X	microbiome	metabolome	0.0001	64	500	Franzosa
Acyclic diterpenoids	0.449194	0.0112462	0.0379321	2	X	microbiome	metabolome	0.0001	64	500	Franzosa
Acyclic olefins	0.793145	1.03e-07	2.06e-05	2	X	microbiome	metabolome	0.0001	64	500	Franzosa
Acyl carnitines	0.509274	0.00343265	0.0175153	2	X	microbiome	metabolome	0.0001	64	500	Franzosa
Acylaminobenzoic acid and derivatives	0.475	0.00692907	0.0275777	2	X	microbiome	metabolome	0.0001	64	500	Franzosa
Acylaminosugars	-0.0330645	0.85984	0.910149	2	X	microbiome	metabolome	0.0001	64	500	Franzosa
Alanine and derivatives	0.145968	0.433318	0.545761	2	X	microbiome	metabolome	0.0001	64	500	Franzosa
Alcohols and polyols	0.293952	0.108475	0.193601	2	X	microbiome	metabolome	0.0001	64	500	Franzosa
Aldehydes	0.395161	0.0277945	0.0723019	2	X	microbiome	metabolome	0.0001	64	500	Franzosa
Alkanolamines	0.468145	0.00790841	0.0302082	2	X	microbiome	metabolome	0.0001	64	500	Franzosa
Alkyl-phenylketones	0.122177	0.512622	0.612683	2	X	microbiome	metabolome	0.0001	64	500	Franzosa
Alloxazines and isoalloxazines	0.234677	0.203811	0.300432	2	X	microbiome	metabolome	0.0001	64	500	Franzosa
Allyl sulfur compounds	0.5	0.00418064	0.0195752	2	X	microbiome	metabolome	0.0001	64	500	Franzosa
Alpha amino acid amides	0.57621	0.000692937	0.00612864	2	X	microbiome	metabolome	0.0001	64	500	Franzosa
Alpha amino acid esters	0.680242	2.55e-05	0.000635124	2	X	microbiome	metabolome	0.0001	64	500	Franzosa
Alpha amino acids	0.553629	0.00123416	0.00909619	2	X	microbiome	metabolome	0.0001	64	500	Franzosa
Alpha amino acids and derivatives	0.583065	0.000576725	0.00546516	2	X	microbiome	metabolome	0.0001	64	500	Franzosa
Alpha,beta-unsaturated carbonyl compounds	0.414113	0.020558	0.0580289	2	X	microbiome	metabolome	0.0001	64	500	Franzosa
Alpha-branched alpha,beta-unsaturated ketones	0.282661	0.123382	0.208077	2	X	microbiome	metabolome	0.0001	64	500	Franzosa
Alpha-hydrogen aldehydes	0.248387	0.177865	0.271228	2	X	microbiome	metabolome	0.0001	64	500	Franzosa
Alpha-keto acids and derivatives	0.0733871	0.694807	0.782963	2	X	microbiome	metabolome	0.0001	64	500	Franzosa
Alpha-methyldeoxybenzoin flavonoids	0.0645161	0.730238	0.81639	2	X	microbiome	metabolome	0.0001	64	500	Franzosa
Amines	0.498387	0.00432407	0.0197814	2	X	microbiome	metabolome	0.0001	64	500	Franzosa
Amino acids, peptides, and analogues	0.247177	0.180056	0.27352	2	X	microbiome	metabolome	0.0001	64	500	Franzosa
Aminobenzamides	0.315726	0.0835915	0.159949	2	X	microbiome	metabolome	0.0001	64	500	Franzosa
Aminobenzenesulfonamides	0.417339	0.0194972	0.0562312	2	X	microbiome	metabolome	0.0001	64	500	Franzosa
Aminocyclitol glycosides	0.324597	0.0748136	0.148138	2	X	microbiome	metabolome	0.0001	64	500	Franzosa
Aminoquinolines and derivatives	0.325403	0.0740524	0.147364	2	X	microbiome	metabolome	0.0001	64	500	Franzosa
Amphetamines and derivatives	0.272984	0.137322	0.223993	2	X	microbiome	metabolome	0.0001	64	500	Franzosa
Anagyrine-type alkaloids	0.162097	0.383639	0.495741	2	X	microbiome	metabolome	0.0001	64	500	Franzosa
Androgens and derivatives	0.267742	0.145336	0.234186	2	X	microbiome	metabolome	0.0001	64	500	Franzosa
Anilides	0.0887097	0.635104	0.728448	2	X	microbiome	metabolome	0.0001	64	500	Franzosa
Aniline and substituted anilines	0.249194	0.176416	0.270051	2	X	microbiome	metabolome	0.0001	64	500	Franzosa
Anisoles	0.641532	0.000100507	0.00160007	2	X	microbiome	metabolome	0.0001	64	500	Franzosa
Annonaceous acetogenins	0.400403	0.0256115	0.0684118	2	X	microbiome	metabolome	0.0001	64	500	Franzosa
Anthracenes	-0.0560484	0.764577	0.842941	2	X	microbiome	metabolome	0.0001	64	500	Franzosa
Aporphines	0.450403	0.0110026	0.0374275	2	X	microbiome	metabolome	0.0001	64	500	Franzosa
Arginine and derivatives	0.689113	1.81e-05	0.000600931	2	X	microbiome	metabolome	0.0001	64	500	Franzosa
Aromatic monoterpenoids	-0.058871	0.753078	0.83257	2	X	microbiome	metabolome	0.0001	64	500	Franzosa
Artemisinins	0.180645	0.330807	0.449356	2	X	microbiome	metabolome	0.0001	64	500	Franzosa
Aryl alkyl ketones	0.554032	0.00122193	0.00909619	2	X	microbiome	metabolome	0.0001	64	500	Franzosa
Aryl-aldehydes	0.352823	0.0515549	0.112125	2	X	microbiome	metabolome	0.0001	64	500	Franzosa
Aryl-phenylketones	0.263306	0.152378	0.242586	2	X	microbiome	metabolome	0.0001	64	500	Franzosa
Asparagine and derivatives	0.493952	0.00474047	0.020733	2	X	microbiome	metabolome	0.0001	64	500	Franzosa
Aspartic acid and derivatives	0.0125	0.946789	0.961281	2	X	microbiome	metabolome	0.0001	64	500	Franzosa
Azoles	0.0608871	0.744897	0.828125	2	X	microbiome	metabolome	0.0001	64	500	Franzosa
Azolidines	0.160081	0.389661	0.500275	2	X	microbiome	metabolome	0.0001	64	500	Franzosa
Benzaldehydes	-0.0366935	0.844633	0.902425	2	X	microbiome	metabolome	0.0001	64	500	Franzosa
Benzamides	0.41129	0.0215248	0.0599081	2	X	microbiome	metabolome	0.0001	64	500	Franzosa
Benzazepines	0.274194	0.135519	0.222943	2	X	microbiome	metabolome	0.0001	64	500	Franzosa
Benzene and substituted derivatives	0.278629	0.129057	0.215819	2	X	microbiome	metabolome	0.0001	64	500	Franzosa
Benzenediols	0.665323	4.43e-05	0.000881887	2	X	microbiome	metabolome	0.0001	64	500	Franzosa
Benzenesulfonamides	0.163306	0.380052	0.495741	2	X	microbiome	metabolome	0.0001	64	500	Franzosa
Benzenesulfonic acids and derivatives	0.537097	0.00183662	0.0116028	2	X	microbiome	metabolome	0.0001	64	500	Franzosa
Benzidines	0.653226	6.78e-05	0.00117319	2	X	microbiome	metabolome	0.0001	64	500	Franzosa
Benzimidazoles	0.29879	0.102516	0.186308	2	X	microbiome	metabolome	0.0001	64	500	Franzosa
Benzodiazepines	0.197581	0.286685	0.400353	2	X	microbiome	metabolome	0.0001	64	500	Franzosa
Benzodioxoles	0.427823	0.0163576	0.0489498	2	X	microbiome	metabolome	0.0001	64	500	Franzosa
Benzoic acid esters	0.592339	0.00044695	0.00456119	2	X	microbiome	metabolome	0.0001	64	500	Franzosa
Benzoic acids and derivatives	0.483468	0.00586338	0.0250928	2	X	microbiome	metabolome	0.0001	64	500	Franzosa
Benzophenanthridine alkaloids	0.0592742	0.75144	0.83257	2	X	microbiome	metabolome	0.0001	64	500	Franzosa
Benzopyrans	0.697984	1.27e-05	0.000459609	2	X	microbiome	metabolome	0.0001	64	500	Franzosa
Benzopyrazoles	-0.0189516	0.919399	0.949419	2	X	microbiome	metabolome	0.0001	64	500	Franzosa
Benzoquinolines	0.810484	3.27e-08	1.3e-05	2	X	microbiome	metabolome	0.0001	64	500	Franzosa
Benzothiazepines	0.256048	0.164427	0.25365	2	X	microbiome	metabolome	0.0001	64	500	Franzosa
Benzothiazines	0.130645	0.483602	0.585026	2	X	microbiome	metabolome	0.0001	64	500	Franzosa
Benzothiazoles	0.0362903	0.84632	0.902425	2	X	microbiome	metabolome	0.0001	64	500	Franzosa
Benzothiophenes	0.0334677	0.858148	0.910149	2	X	microbiome	metabolome	0.0001	64	500	Franzosa
Benzothiopyrans	0.725	3.97e-06	0.000175463	2	X	microbiome	metabolome	0.0001	64	500	Franzosa
Benzoxazines	0.263306	0.152378	0.242586	2	X	microbiome	metabolome	0.0001	64	500	Franzosa
Benzoxazolones	0.195968	0.290716	0.404563	2	X	microbiome	metabolome	0.0001	64	500	Franzosa
Benzyl alcohols	0.55	0.00134905	0.00925727	2	X	microbiome	metabolome	0.0001	64	500	Franzosa
Benzyloxycarbonyls	0.116935	0.531007	0.627124	2	X	microbiome	metabolome	0.0001	64	500	Franzosa
Beta amino acids and derivatives	0.392742	0.028852	0.0745656	2	X	microbiome	metabolome	0.0001	64	500	Franzosa
Beta-diketones	0.682661	2.33e-05	0.000635124	2	X	microbiome	metabolome	0.0001	64	500	Franzosa
Bile acids, alcohols and derivatives	0.443145	0.0125336	0.0408882	2	X	microbiome	metabolome	0.0001	64	500	Franzosa
Biphenols	0.00322581	0.986259	0.99124	2	X	microbiome	metabolome	0.0001	64	500	Franzosa
Biphenyls and derivatives	0.3	0.101066	0.185366	2	X	microbiome	metabolome	0.0001	64	500	Franzosa
Brassinolides and derivatives	0.0504032	0.78772	0.858939	2	X	microbiome	metabolome	0.0001	64	500	Franzosa
Butyrophenones	0.233468	0.206219	0.302861	2	X	microbiome	metabolome	0.0001	64	500	Franzosa
C-glycosyl compounds	-0.157661	0.39696	0.506378	2	X	microbiome	metabolome	0.0001	64	500	Franzosa
Camptothecins	0.420161	0.0186066	0.0540543	2	X	microbiome	metabolome	0.0001	64	500	Franzosa
Carbonyl compounds	0.491532	0.00498174	0.0215514	2	X	microbiome	metabolome	0.0001	64	500	Franzosa
Carboximidic acids and derivatives	0.534677	0.00194338	0.0118995	2	X	microbiome	metabolome	0.0001	64	500	Franzosa
Carboxylic acid derivatives	0.473387	0.0071497	0.0281741	2	X	microbiome	metabolome	0.0001	64	500	Franzosa
Carboxylic acids	0.677016	2.88e-05	0.000675235	2	X	microbiome	metabolome	0.0001	64	500	Franzosa
Cardenolides and derivatives	0.187097	0.313532	0.427349	2	X	microbiome	metabolome	0.0001	64	500	Franzosa
Cardiolipins	0.61371	0.000240951	0.00297697	2	X	microbiome	metabolome	0.0001	64	500	Franzosa
Carotenes	0.592339	0.00044695	0.00456119	2	X	microbiome	metabolome	0.0001	64	500	Franzosa
Cembrane diterpenoids	-0.133871	0.472774	0.580615	2	X	microbiome	metabolome	0.0001	64	500	Franzosa
Cholestane steroids	0.767742	4.64e-07	4.62e-05	2	X	microbiome	metabolome	0.0001	64	500	Franzosa
Cholesterols and derivatives	0.52379	0.00249327	0.014176	2	X	microbiome	metabolome	0.0001	64	500	Franzosa
Cholesteryl esters	0.287903	0.116283	0.202099	2	X	microbiome	metabolome	0.0001	64	500	Franzosa
Cinnamaldehydes	0.379839	0.03506	0.0856066	2	X	microbiome	metabolome	0.0001	64	500	Franzosa
Cinnamic acids and derivatives	-0.218952	0.236651	0.341257	2	X	microbiome	metabolome	0.0001	64	500	Franzosa
Coumarans	0.280242	0.126765	0.212879	2	X	microbiome	metabolome	0.0001	64	500	Franzosa
Coumarins and derivatives	0.545161	0.0015167	0.0102313	2	X	microbiome	metabolome	0.0001	64	500	Franzosa
Cucurbitacins	-0.192742	0.298887	0.411612	2	X	microbiome	metabolome	0.0001	64	500	Franzosa
Cumenes	0.412097	0.0212448	0.0595453	2	X	microbiome	metabolome	0.0001	64	500	Franzosa
Cyanogenic glycosides	0.581452	0.000602402	0.00557572	2	X	microbiome	metabolome	0.0001	64	500	Franzosa
Cyclic alcohols and derivatives	0.110081	0.555518	0.652201	2	X	microbiome	metabolome	0.0001	64	500	Franzosa
Cyclic ketones	0.0116935	0.950218	0.962307	2	X	microbiome	metabolome	0.0001	64	500	Franzosa
Cyclic olefins	0.0455645	0.807701	0.873546	2	X	microbiome	metabolome	0.0001	64	500	Franzosa
Cyclic peptides	0.145161	0.435891	0.54727	2	X	microbiome	metabolome	0.0001	64	500	Franzosa
Cycloartanols and derivatives	0.0290323	0.876794	0.915916	2	X	microbiome	metabolome	0.0001	64	500	Franzosa
Cyclohexanols	0.355242	0.0498647	0.110256	2	X	microbiome	metabolome	0.0001	64	500	Franzosa
Cyclohexenones	0.383065	0.0334151	0.0831201	2	X	microbiome	metabolome	0.0001	64	500	Franzosa
Cyclohexylphenols	0.475	0.00692907	0.0275777	2	X	microbiome	metabolome	0.0001	64	500	Franzosa
Cytochalasans	0.28629	0.118434	0.202304	2	X	microbiome	metabolome	0.0001	64	500	Franzosa
Diarylheptanoids	0.258468	0.160337	0.250252	2	X	microbiome	metabolome	0.0001	64	500	Franzosa
Diazinanes	0.222177	0.229642	0.333567	2	X	microbiome	metabolome	0.0001	64	500	Franzosa
Diazines	0.308871	0.0908992	0.169849	2	X	microbiome	metabolome	0.0001	64	500	Franzosa
Dibenzoxepines	0.66129	5.12e-05	0.000925728	2	X	microbiome	metabolome	0.0001	64	500	Franzosa
Dicarboxylic acids and derivatives	0.708871	8.07e-06	0.000321274	2	X	microbiome	metabolome	0.0001	64	500	Franzosa
Dihydrofurans	0.191935	0.300952	0.411612	2	X	microbiome	metabolome	0.0001	64	500	Franzosa
Dihydrothiophenes	0.0834677	0.6553	0.747305	2	X	microbiome	metabolome	0.0001	64	500	Franzosa
Dihydroxy bile acids, alcohols and derivatives	0.391935	0.0292117	0.0750082	2	X	microbiome	metabolome	0.0001	64	500	Franzosa
Dimethoxybenzenes	0.118145	0.526737	0.625616	2	X	microbiome	metabolome	0.0001	64	500	Franzosa
Dioxanes	0.159274	0.392086	0.501769	2	X	microbiome	metabolome	0.0001	64	500	Franzosa
Dioxolopyrans	0.277419	0.130797	0.217812	2	X	microbiome	metabolome	0.0001	64	500	Franzosa
Dipeptides	0.395968	0.0274491	0.0723019	2	X	microbiome	metabolome	0.0001	64	500	Franzosa
Diphenylacetonitriles	0.333871	0.0664172	0.136258	2	X	microbiome	metabolome	0.0001	64	500	Franzosa
Diphenylethers	0.458468	0.00948903	0.034333	2	X	microbiome	metabolome	0.0001	64	500	Franzosa
Diphenylmethanes	0.220161	0.234006	0.33867	2	X	microbiome	metabolome	0.0001	64	500	Franzosa
Diradylglycerols	0.329032	0.070701	0.143566	2	X	microbiome	metabolome	0.0001	64	500	Franzosa
Diterpene glycosides	0.355242	0.0498647	0.110256	2	X	microbiome	metabolome	0.0001	64	500	Franzosa
Diterpenoids	0.480242	0.00625158	0.0261908	2	X	microbiome	metabolome	0.0001	64	500	Franzosa
Dithioacetals	0.316532	0.0827623	0.159128	2	X	microbiome	metabolome	0.0001	64	500	Franzosa
Epoxides	0.269355	0.142835	0.231091	2	X	microbiome	metabolome	0.0001	64	500	Franzosa
Eremophilane, 8,9-secoeremophilane and furoeremophilane sesquiterpenoids	0.3125	0.0869721	0.164052	2	X	microbiome	metabolome	0.0001	64	500	Franzosa
Ergoline and derivatives	0.556048	0.0011624	0.00889681	2	X	microbiome	metabolome	0.0001	64	500	Franzosa
Erythrinanes	0.210081	0.256657	0.36482	2	X	microbiome	metabolome	0.0001	64	500	Franzosa
Eudesmane, isoeudesmane or cycloeudesmane sesquiterpenoids	0.550806	0.00132274	0.00925727	2	X	microbiome	metabolome	0.0001	64	500	Franzosa
Fatty acid esters	0.0850806	0.64906	0.742315	2	X	microbiome	metabolome	0.0001	64	500	Franzosa
Fatty acid methyl esters	0.287097	0.117355	0.202196	2	X	microbiome	metabolome	0.0001	64	500	Franzosa
Fatty acids and conjugates	0.209677	0.257592	0.364846	2	X	microbiome	metabolome	0.0001	64	500	Franzosa
Fatty acyl glycosides	0.587903	0.000505386	0.00502859	2	X	microbiome	metabolome	0.0001	64	500	Franzosa
Fatty acyl glycosides of mono- and disaccharides	0.49879	0.00428782	0.0197814	2	X	microbiome	metabolome	0.0001	64	500	Franzosa
Fatty acyl thioesters	0.368145	0.0415792	0.097336	2	X	microbiome	metabolome	0.0001	64	500	Franzosa
Fatty alcohol esters	0.210081	0.256657	0.36482	2	X	microbiome	metabolome	0.0001	64	500	Franzosa
Fatty alcohols	0.132661	0.476819	0.582129	2	X	microbiome	metabolome	0.0001	64	500	Franzosa
Fatty aldehydes	0.284274	0.121165	0.205207	2	X	microbiome	metabolome	0.0001	64	500	Franzosa
Fatty amides	0.468952	0.00778742	0.0300912	2	X	microbiome	metabolome	0.0001	64	500	Franzosa
Flavones	0.118952	0.523899	0.624286	2	X	microbiome	metabolome	0.0001	64	500	Franzosa
Flavonoid glycosides	-0.0169355	0.92795	0.949419	2	X	microbiome	metabolome	0.0001	64	500	Franzosa
Flavonoids	-0.11129	0.551154	0.648993	2	X	microbiome	metabolome	0.0001	64	500	Franzosa
Furanocoumarins	0.586694	0.000522449	0.00507158	2	X	microbiome	metabolome	0.0001	64	500	Franzosa
Furanoid fatty acids	0.288306	0.11575	0.202099	2	X	microbiome	metabolome	0.0001	64	500	Franzosa
Furanoid lignans	0.364516	0.043789	0.101326	2	X	microbiome	metabolome	0.0001	64	500	Franzosa
Furanoisoflavonoids	0.150403	0.419317	0.531399	2	X	microbiome	metabolome	0.0001	64	500	Franzosa
Furanones	0.350806	0.0529978	0.112798	2	X	microbiome	metabolome	0.0001	64	500	Franzosa
Furoic acid derivatives	0.736694	2.3e-06	0.0001143	2	X	microbiome	metabolome	0.0001	64	500	Franzosa
Furopyrans	0.360081	0.0466164	0.106019	2	X	microbiome	metabolome	0.0001	64	500	Franzosa
Galanthamine-type amaryllidaceae alkaloids	0.744355	1.58e-06	0.0001143	2	X	microbiome	metabolome	0.0001	64	500	Franzosa
Gallic acid and derivatives	0.352419	0.051841	0.112134	2	X	microbiome	metabolome	0.0001	64	500	Franzosa
Galloyl esters	0.0153226	0.934797	0.953275	2	X	microbiome	metabolome	0.0001	64	500	Franzosa
Gamma amino acids and derivatives	0.0685484	0.71406	0.800552	2	X	microbiome	metabolome	0.0001	64	500	Franzosa
Gamma butyrolactones	0.0379032	0.839576	0.902425	2	X	microbiome	metabolome	0.0001	64	500	Franzosa
Gamma-keto acids and derivatives	-0.12621	0.498697	0.599641	2	X	microbiome	metabolome	0.0001	64	500	Franzosa
Gluconolactones	0.292742	0.110004	0.195454	2	X	microbiome	metabolome	0.0001	64	500	Franzosa
Glucuronic acid derivatives	0.450806	0.0109223	0.0374275	2	X	microbiome	metabolome	0.0001	64	500	Franzosa
Glutamic acid and derivatives	0.51129	0.00328627	0.0172097	2	X	microbiome	metabolome	0.0001	64	500	Franzosa
Glutamine and derivatives	0.096371	0.606047	0.701183	2	X	microbiome	metabolome	0.0001	64	500	Franzosa
Glycerol vinyl ethers	0.572984	0.000754414	0.00632179	2	X	microbiome	metabolome	0.0001	64	500	Franzosa
Glycerolipids	-0.0762097	0.68366	0.775204	2	X	microbiome	metabolome	0.0001	64	500	Franzosa
Glycerophosphates	0.46129	0.00900265	0.032872	2	X	microbiome	metabolome	0.0001	64	500	Franzosa
Glycerophosphocholines	0.564516	0.000939149	0.00747563	2	X	microbiome	metabolome	0.0001	64	500	Franzosa
Glycerophosphoethanolamines	0.575	0.000715454	0.00619023	2	X	microbiome	metabolome	0.0001	64	500	Franzosa
Glycerophosphoinositol phosphates	0.177823	0.338545	0.456662	2	X	microbiome	metabolome	0.0001	64	500	Franzosa
Glycerophosphoinositols	0.1625	0.382441	0.495741	2	X	microbiome	metabolome	0.0001	64	500	Franzosa
Glycosyl compounds	0.533468	0.00199875	0.0120531	2	X	microbiome	metabolome	0.0001	64	500	Franzosa
Glycosylamines	0.431452	0.015374	0.0467088	2	X	microbiome	metabolome	0.0001	64	500	Franzosa
Glycosylglycerols	0.285484	0.119521	0.203288	2	X	microbiome	metabolome	0.0001	64	500	Franzosa
Guaianes	-0.0487903	0.794366	0.863819	2	X	microbiome	metabolome	0.0001	64	500	Franzosa
Guaianolides and derivatives	0.15	0.420579	0.531399	2	X	microbiome	metabolome	0.0001	64	500	Franzosa
Halobenzenes	0.445968	0.0119182	0.0395288	2	X	microbiome	metabolome	0.0001	64	500	Franzosa
Harmala alkaloids	0.317742	0.0815304	0.158288	2	X	microbiome	metabolome	0.0001	64	500	Franzosa
Hemiacetals	0.241532	0.19053	0.287239	2	X	microbiome	metabolome	0.0001	64	500	Franzosa
Hexoses	0.470161	0.00760889	0.0296896	2	X	microbiome	metabolome	0.0001	64	500	Franzosa
Hippuric acids	0.445161	0.0120914	0.0397717	2	X	microbiome	metabolome	0.0001	64	500	Franzosa
Histidine and derivatives	0.324194	0.0751965	0.148159	2	X	microbiome	metabolome	0.0001	64	500	Franzosa
Homogeneous transition metal compounds	0.13629	0.464736	0.578015	2	X	microbiome	metabolome	0.0001	64	500	Franzosa
Hydroxy acids and derivatives	0.550403	0.00133584	0.00925727	2	X	microbiome	metabolome	0.0001	64	500	Franzosa
Hydroxy bile acids, alcohols and derivatives	0.277016	0.13138	0.217873	2	X	microbiome	metabolome	0.0001	64	500	Franzosa
Hydroxy fatty acids	0.608468	0.000281528	0.00320138	2	X	microbiome	metabolome	0.0001	64	500	Franzosa
Hydroxybenzaldehydes	0.246774	0.180791	0.273592	2	X	microbiome	metabolome	0.0001	64	500	Franzosa
Hydroxybenzoic acid derivatives	0.133468	0.47412	0.580615	2	X	microbiome	metabolome	0.0001	64	500	Franzosa
Hydroxycinnamic acids and derivatives	0.0274194	0.883591	0.918197	2	X	microbiome	metabolome	0.0001	64	500	Franzosa
Hydroxyeicosapentaenoic acids	0.379839	0.03506	0.0856066	2	X	microbiome	metabolome	0.0001	64	500	Franzosa
Hydroxyeicosatrienoic acids	0.053629	0.774473	0.850958	2	X	microbiome	metabolome	0.0001	64	500	Franzosa
Hydroxysteroids	0.258065	0.161014	0.250326	2	X	microbiome	metabolome	0.0001	64	500	Franzosa
Imidazoles	0.50121	0.00407577	0.0194758	2	X	microbiome	metabolome	0.0001	64	500	Franzosa
Imidazolidines	0.300403	0.100586	0.185339	2	X	microbiome	metabolome	0.0001	64	500	Franzosa
Imidazopyrimidines	0.406452	0.0232692	0.0638699	2	X	microbiome	metabolome	0.0001	64	500	Franzosa
Indoles	0.194758	0.293764	0.407379	2	X	microbiome	metabolome	0.0001	64	500	Franzosa
Indoles and derivatives	-0.0931452	0.618213	0.711124	2	X	microbiome	metabolome	0.0001	64	500	Franzosa
Indolines	0.23871	0.195924	0.293149	2	X	microbiome	metabolome	0.0001	64	500	Franzosa
Isoflavonoids	0.134274	0.471429	0.580615	2	X	microbiome	metabolome	0.0001	64	500	Franzosa
Isoindolines	0.456855	0.00977679	0.0350555	2	X	microbiome	metabolome	0.0001	64	500	Franzosa
Isothiocyanates	0.341532	0.0600515	0.125792	2	X	microbiome	metabolome	0.0001	64	500	Franzosa
Kaurane diterpenoids	0.57621	0.000692937	0.00612864	2	X	microbiome	metabolome	0.0001	64	500	Franzosa
Ketals	0.0516129	0.782745	0.855859	2	X	microbiome	metabolome	0.0001	64	500	Franzosa
Keto acids and derivatives	0.327823	0.0718048	0.145068	2	X	microbiome	metabolome	0.0001	64	500	Franzosa
Ketones	0.356452	0.0490363	0.109643	2	X	microbiome	metabolome	0.0001	64	500	Franzosa
L-alpha-amino acids	0.37379	0.0383202	0.0924331	2	X	microbiome	metabolome	0.0001	64	500	Franzosa
L-cysteine-S-conjugates	0.507258	0.00358462	0.0180592	2	X	microbiome	metabolome	0.0001	64	500	Franzosa
Lactams	0.0358871	0.848008	0.902425	2	X	microbiome	metabolome	0.0001	64	500	Franzosa
Lactones	0.174194	0.348653	0.464093	2	X	microbiome	metabolome	0.0001	64	500	Franzosa
Leucine and derivatives	0.135484	0.467407	0.579381	2	X	microbiome	metabolome	0.0001	64	500	Franzosa
Leukotrienes	0.353226	0.0512701	0.112118	2	X	microbiome	metabolome	0.0001	64	500	Franzosa
Lignan glycosides	0.671371	3.56e-05	0.000745119	2	X	microbiome	metabolome	0.0001	64	500	Franzosa
Linear 1,3-diarylpropanoids	0.103226	0.580538	0.677579	2	X	microbiome	metabolome	0.0001	64	500	Franzosa
Lineolic acids and derivatives	0.166532	0.370582	0.486771	2	X	microbiome	metabolome	0.0001	64	500	Franzosa
Long-chain fatty acids	-0.0310484	0.86831	0.91184	2	X	microbiome	metabolome	0.0001	64	500	Franzosa
Long-chain fatty alcohols	0.43629	0.0141397	0.0432891	2	X	microbiome	metabolome	0.0001	64	500	Franzosa
M-benzoquinones	0.259274	0.158991	0.249127	2	X	microbiome	metabolome	0.0001	64	500	Franzosa
M-methoxybenzoic acids and derivatives	-0.177016	0.340775	0.456662	2	X	microbiome	metabolome	0.0001	64	500	Franzosa
Medium-chain fatty acids	0.395161	0.0277945	0.0723019	2	X	microbiome	metabolome	0.0001	64	500	Franzosa
Medium-chain hydroxy acids and derivatives	0.135081	0.468746	0.579381	2	X	microbiome	metabolome	0.0001	64	500	Franzosa
Medium-chain keto acids and derivatives	0.303629	0.0968081	0.180045	2	X	microbiome	metabolome	0.0001	64	500	Franzosa
Melleolides and analogues	0.399194	0.0261023	0.0692582	2	X	microbiome	metabolome	0.0001	64	500	Franzosa
Menthane monoterpenoids	-0.0362903	0.84632	0.902425	2	X	microbiome	metabolome	0.0001	64	500	Franzosa
Methyl-branched fatty acids	0.517742	0.00285342	0.0153467	2	X	microbiome	metabolome	0.0001	64	500	Franzosa
Monoalkylglycerophosphates	-0.00201613	0.991412	0.991412	2	X	microbiome	metabolome	0.0001	64	500	Franzosa
Monocyclic monoterpenoids	0.129839	0.486329	0.586542	2	X	microbiome	metabolome	0.0001	64	500	Franzosa
Monomethylphosphatidylethanolamines	0.260887	0.156322	0.246889	2	X	microbiome	metabolome	0.0001	64	500	Franzosa
Monosaccharide sulfates	0.440323	0.0131753	0.041259	2	X	microbiome	metabolome	0.0001	64	500	Franzosa
Monoterpenoids	0.416129	0.0198896	0.0569191	2	X	microbiome	metabolome	0.0001	64	500	Franzosa
Monothioacetals	0.383065	0.0334151	0.0831201	2	X	microbiome	metabolome	0.0001	64	500	Franzosa
Morphinans	0.286694	0.117894	0.202249	2	X	microbiome	metabolome	0.0001	64	500	Franzosa
N-acetyl-2-arylethylamines	0.464113	0.00853751	0.0319988	2	X	microbiome	metabolome	0.0001	64	500	Franzosa
N-acyl-L-alpha-amino acids	0.593952	0.00042723	0.00456119	2	X	microbiome	metabolome	0.0001	64	500	Franzosa
N-acyl-alpha amino acids	0.168548	0.364734	0.480676	2	X	microbiome	metabolome	0.0001	64	500	Franzosa
N-acylneuraminic acids	0.291935	0.111033	0.196405	2	X	microbiome	metabolome	0.0001	64	500	Franzosa
N-carbamoyl-alpha amino acids	0.505645	0.00371033	0.018231	2	X	microbiome	metabolome	0.0001	64	500	Franzosa
N-glucuronides	0.608871	0.000278205	0.00320138	2	X	microbiome	metabolome	0.0001	64	500	Franzosa
Naphthalenes	0.225403	0.222774	0.324777	2	X	microbiome	metabolome	0.0001	64	500	Franzosa
Naphthofurans	0.612903	0.000246834	0.00297697	2	X	microbiome	metabolome	0.0001	64	500	Franzosa
Naphthopyrans	0.0282258	0.880192	0.917058	2	X	microbiome	metabolome	0.0001	64	500	Franzosa
Nitrofurans	0.335484	0.0650351	0.134812	2	X	microbiome	metabolome	0.0001	64	500	Franzosa
Nitrophenols	0.454032	0.0102981	0.035953	2	X	microbiome	metabolome	0.0001	64	500	Franzosa
Nucleoside and nucleotide analogues	0.0169355	0.92795	0.949419	2	X	microbiome	metabolome	0.0001	64	500	Franzosa
O-glucuronides	0.310484	0.0891375	0.167343	2	X	microbiome	metabolome	0.0001	64	500	Franzosa
O-glycosyl compounds	-0.0177419	0.924529	0.949419	2	X	microbiome	metabolome	0.0001	64	500	Franzosa
Oligopeptides	0.389113	0.0304996	0.0778131	2	X	microbiome	metabolome	0.0001	64	500	Franzosa
Oligosaccharides	0.342742	0.0590917	0.124437	2	X	microbiome	metabolome	0.0001	64	500	Franzosa
Organic carbonic acids and derivatives	0.649597	7.67e-05	0.00127267	2	X	microbiome	metabolome	0.0001	64	500	Franzosa
Organic disulfides	0.0322581	0.863226	0.91131	2	X	microbiome	metabolome	0.0001	64	500	Franzosa
Organic phosphoric acids and derivatives	0.217742	0.239315	0.343854	2	X	microbiome	metabolome	0.0001	64	500	Franzosa
Organic sulfuric acids and derivatives	0.455645	0.00999741	0.0354744	2	X	microbiome	metabolome	0.0001	64	500	Franzosa
Organonitrogen compounds	0.400806	0.0254495	0.0684118	2	X	microbiome	metabolome	0.0001	64	500	Franzosa
Organosulfonic acids and derivatives	0.322581	0.0767431	0.149724	2	X	microbiome	metabolome	0.0001	64	500	Franzosa
Other hydroxyeicosapolyenoic acids	0.0532258	0.776125	0.850958	2	X	microbiome	metabolome	0.0001	64	500	Franzosa
Oxazinanes	0.235081	0.203012	0.300368	2	X	microbiome	metabolome	0.0001	64	500	Franzosa
Oxazoles	0.6	0.00035995	0.00397944	2	X	microbiome	metabolome	0.0001	64	500	Franzosa
Oxosteroids	0.350806	0.0529978	0.112798	2	X	microbiome	metabolome	0.0001	64	500	Franzosa
P-methoxybenzoic acids and derivatives	0.405645	0.0235709	0.064255	2	X	microbiome	metabolome	0.0001	64	500	Franzosa
Pentahydroxy bile acids, alcohols and derivatives	0.287097	0.117355	0.202196	2	X	microbiome	metabolome	0.0001	64	500	Franzosa
Pentose phosphates	0.3375	0.0633393	0.131984	2	X	microbiome	metabolome	0.0001	64	500	Franzosa
Pentoses	0.509677	0.00340294	0.0175153	2	X	microbiome	metabolome	0.0001	64	500	Franzosa
Peptidomimetics	0.56129	0.00101932	0.00795466	2	X	microbiome	metabolome	0.0001	64	500	Franzosa
Phenanthrenes and derivatives	0.467742	0.00796949	0.0302082	2	X	microbiome	metabolome	0.0001	64	500	Franzosa
Phenethylamines	0.681855	2.4e-05	0.000635124	2	X	microbiome	metabolome	0.0001	64	500	Franzosa
Pheniramines	0.179435	0.33411	0.452298	2	X	microbiome	metabolome	0.0001	64	500	Franzosa
Phenol esters	-0.191935	0.300952	0.411612	2	X	microbiome	metabolome	0.0001	64	500	Franzosa
Phenol ethers	0.737903	2.17e-06	0.0001143	2	X	microbiome	metabolome	0.0001	64	500	Franzosa
Phenolic glycosides	0.374597	0.0378719	0.0919087	2	X	microbiome	metabolome	0.0001	64	500	Franzosa
Phenothiazines	0.354435	0.0504231	0.110875	2	X	microbiome	metabolome	0.0001	64	500	Franzosa
Phenylacetamides	0.117742	0.528158	0.625616	2	X	microbiome	metabolome	0.0001	64	500	Franzosa
Phenylbenzodioxanes	0.46129	0.00900265	0.032872	2	X	microbiome	metabolome	0.0001	64	500	Franzosa
Phenylbutylamines	0.445968	0.0119182	0.0395288	2	X	microbiome	metabolome	0.0001	64	500	Franzosa
Phenylpropanes	0.35121	0.0527067	0.112798	2	X	microbiome	metabolome	0.0001	64	500	Franzosa
Phenylpropanoic acids	0.440726	0.013082	0.041259	2	X	microbiome	metabolome	0.0001	64	500	Franzosa
Phenylpropenes	0.334274	0.0660695	0.136247	2	X	microbiome	metabolome	0.0001	64	500	Franzosa
Phenylpyruvic acid derivatives	0.16371	0.37886	0.495741	2	X	microbiome	metabolome	0.0001	64	500	Franzosa
Phosphatidylethanolamines	0.46371	0.00860268	0.0319988	2	X	microbiome	metabolome	0.0001	64	500	Franzosa
Phosphatidylinositols	0.0790323	0.672578	0.764817	2	X	microbiome	metabolome	0.0001	64	500	Franzosa
Piperazines	0.428226	0.0162458	0.0489498	2	X	microbiome	metabolome	0.0001	64	500	Franzosa
Piperidines	0.27379	0.136118	0.222943	2	X	microbiome	metabolome	0.0001	64	500	Franzosa
Polyprenols	0.325806	0.0736741	0.147364	2	X	microbiome	metabolome	0.0001	64	500	Franzosa
Polyprenyl diphosphates	0.634677	0.000125655	0.00185224	2	X	microbiome	metabolome	0.0001	64	500	Franzosa
Polyprenylphenols	0.177419	0.339659	0.456662	2	X	microbiome	metabolome	0.0001	64	500	Franzosa
Proline and derivatives	0.0266129	0.886993	0.919331	2	X	microbiome	metabolome	0.0001	64	500	Franzosa
Prostaglandins and related compounds	0.287903	0.116283	0.202099	2	X	microbiome	metabolome	0.0001	64	500	Franzosa
Purine 2',3'-dideoxyribonucleosides	0.742339	1.75e-06	0.0001143	2	X	microbiome	metabolome	0.0001	64	500	Franzosa
Purine nucleosides	0.213306	0.249257	0.35685	2	X	microbiome	metabolome	0.0001	64	500	Franzosa
Purines and purine derivatives	0.63871	0.000110259	0.00168781	2	X	microbiome	metabolome	0.0001	64	500	Franzosa
Pyranones and derivatives	0.476613	0.00671427	0.0275777	2	X	microbiome	metabolome	0.0001	64	500	Franzosa
Pyrans	0.00604839	0.974239	0.981638	2	X	microbiome	metabolome	0.0001	64	500	Franzosa
Pyridinecarboxylic acids and derivatives	0.450806	0.0109223	0.0374275	2	X	microbiome	metabolome	0.0001	64	500	Franzosa
Pyridines and derivatives	-0.143548	0.441061	0.55202	2	X	microbiome	metabolome	0.0001	64	500	Franzosa
Pyridoindoles	0.570565	0.000803618	0.00652734	2	X	microbiome	metabolome	0.0001	64	500	Franzosa
Pyridopyrimidines	0.0935484	0.616687	0.711124	2	X	microbiome	metabolome	0.0001	64	500	Franzosa
Pyridoxamines	0.439113	0.0134587	0.0415237	2	X	microbiome	metabolome	0.0001	64	500	Franzosa
Pyrimidines and pyrimidine derivatives	0.521371	0.00263231	0.0145508	2	X	microbiome	metabolome	0.0001	64	500	Franzosa
Pyrroles	0.205242	0.268025	0.378277	2	X	microbiome	metabolome	0.0001	64	500	Franzosa
Pyrrolidines	0.511694	0.00325765	0.0172097	2	X	microbiome	metabolome	0.0001	64	500	Franzosa
Pyrrolizines	0.475	0.00692907	0.0275777	2	X	microbiome	metabolome	0.0001	64	500	Franzosa
Pyrrolopyridines	0.332258	0.067822	0.138426	2	X	microbiome	metabolome	0.0001	64	500	Franzosa
Pyrroloquinolines	0.367742	0.0418202	0.097336	2	X	microbiome	metabolome	0.0001	64	500	Franzosa
Quassinoids	0.500806	0.00411047	0.0194758	2	X	microbiome	metabolome	0.0001	64	500	Franzosa
Quaternary ammonium salts	0.317339	0.0819395	0.15831	2	X	microbiome	metabolome	0.0001	64	500	Franzosa
Quinic acids and derivatives	0.455242	0.0100719	0.0354744	2	X	microbiome	metabolome	0.0001	64	500	Franzosa
Quinolines and derivatives	0.152016	0.414289	0.526796	2	X	microbiome	metabolome	0.0001	64	500	Franzosa
Quinolones and derivatives	0.193952	0.295806	0.408788	2	X	microbiome	metabolome	0.0001	64	500	Franzosa
Quinone and hydroquinone lipids	0.0149194	0.936509	0.953275	2	X	microbiome	metabolome	0.0001	64	500	Franzosa
Rotenoids	0.294758	0.107464	0.192661	2	X	microbiome	metabolome	0.0001	64	500	Franzosa
Salicylic acids	0.263306	0.152378	0.242586	2	X	microbiome	metabolome	0.0001	64	500	Franzosa
Secondary alcohols	0.495161	0.00462363	0.020733	2	X	microbiome	metabolome	0.0001	64	500	Franzosa
Sesquiterpenoids	0.130645	0.483602	0.585026	2	X	microbiome	metabolome	0.0001	64	500	Franzosa
Short-chain keto acids and derivatives	0.404839	0.0238759	0.0646435	2	X	microbiome	metabolome	0.0001	64	500	Franzosa
Solanidines and derivatives	0.385081	0.0324192	0.0816636	2	X	microbiome	metabolome	0.0001	64	500	Franzosa
Solanocapsine-type alkaloids	0.0471774	0.801027	0.868688	2	X	microbiome	metabolome	0.0001	64	500	Franzosa
Spirosolanes and derivatives	0.172984	0.352063	0.467026	2	X	microbiome	metabolome	0.0001	64	500	Franzosa
Steroid acids	-0.0100806	0.957077	0.966794	2	X	microbiome	metabolome	0.0001	64	500	Franzosa
Steroid esters	0.380645	0.0346427	0.0856066	2	X	microbiome	metabolome	0.0001	64	500	Franzosa
Steroid glucuronide conjugates	-0.0310484	0.86831	0.91184	2	X	microbiome	metabolome	0.0001	64	500	Franzosa
Steroid lactones	0.12379	0.507029	0.607824	2	X	microbiome	metabolome	0.0001	64	500	Franzosa
Steroidal glycosides	0.6625	4.9e-05	0.000925728	2	X	microbiome	metabolome	0.0001	64	500	Franzosa
Steroidal saponins	0.616129	0.000224041	0.0028764	2	X	microbiome	metabolome	0.0001	64	500	Franzosa
Stigmastanes and derivatives	-0.104032	0.577569	0.676096	2	X	microbiome	metabolome	0.0001	64	500	Franzosa
Stilbene glycosides	0.3125	0.0869721	0.164052	2	X	microbiome	metabolome	0.0001	64	500	Franzosa
Stilbenes	0.315323	0.0840085	0.159978	2	X	microbiome	metabolome	0.0001	64	500	Franzosa
Straight chain fatty acids	0.27379	0.136118	0.222943	2	X	microbiome	metabolome	0.0001	64	500	Franzosa
Styrenes	0.672581	3.4e-05	0.000745119	2	X	microbiome	metabolome	0.0001	64	500	Franzosa
Sugar acids and derivatives	0.0294355	0.875096	0.915916	2	X	microbiome	metabolome	0.0001	64	500	Franzosa
Sugar alcohols	0.441935	0.0128053	0.041259	2	X	microbiome	metabolome	0.0001	64	500	Franzosa
Sulfamic acid derivatives	0.225403	0.222774	0.324777	2	X	microbiome	metabolome	0.0001	64	500	Franzosa
Sulfated steroids	0.440323	0.0131753	0.041259	2	X	microbiome	metabolome	0.0001	64	500	Franzosa
Sulfoxides	0.372984	0.0387728	0.0929613	2	X	microbiome	metabolome	0.0001	64	500	Franzosa
Terpene glycosides	0.424597	0.0172753	0.0513103	2	X	microbiome	metabolome	0.0001	64	500	Franzosa
Tertiary alcohols	0.630242	0.000144779	0.00205792	2	X	microbiome	metabolome	0.0001	64	500	Franzosa
Tertiary amines	0.361694	0.0455719	0.104239	2	X	microbiome	metabolome	0.0001	64	500	Franzosa
Tetrahydrofurans	-0.0419355	0.822765	0.887427	2	X	microbiome	metabolome	0.0001	64	500	Franzosa
Tetrahydroisoquinolines	0.535887	0.00188935	0.0117494	2	X	microbiome	metabolome	0.0001	64	500	Franzosa
Tetralins	0.322984	0.0763541	0.149699	2	X	microbiome	metabolome	0.0001	64	500	Franzosa
Tetrapyrroles and derivatives	0.261694	0.154999	0.245775	2	X	microbiome	metabolome	0.0001	64	500	Franzosa
Tetraterpenoids	0.172581	0.353203	0.467026	2	X	microbiome	metabolome	0.0001	64	500	Franzosa
Thia fatty acids	-0.131855	0.479527	0.583644	2	X	microbiome	metabolome	0.0001	64	500	Franzosa
Thiazoles	0.410081	0.0219504	0.0606685	2	X	microbiome	metabolome	0.0001	64	500	Franzosa
Thienopyridines	0.527823	0.00227566	0.0133193	2	X	microbiome	metabolome	0.0001	64	500	Franzosa
Thioacetals	0.388306	0.030876	0.0782715	2	X	microbiome	metabolome	0.0001	64	500	Franzosa
Thiocarboxylic acids and derivatives	0.519355	0.00275324	0.0150108	2	X	microbiome	metabolome	0.0001	64	500	Franzosa
Thioethers	0.370565	0.0401563	0.0951322	2	X	microbiome	metabolome	0.0001	64	500	Franzosa
Tocopherols	0.204435	0.269951	0.379649	2	X	microbiome	metabolome	0.0001	64	500	Franzosa
Triacylglycerols	0.291532	0.11155	0.196446	2	X	microbiome	metabolome	0.0001	64	500	Franzosa
Triazines	0.502016	0.00400711	0.0194492	2	X	microbiome	metabolome	0.0001	64	500	Franzosa
Trichothecenes	0.359274	0.0471457	0.106614	2	X	microbiome	metabolome	0.0001	64	500	Franzosa
Trifluoromethylbenzenes	0.494355	0.00470124	0.020733	2	X	microbiome	metabolome	0.0001	64	500	Franzosa
Triterpene saponins	0.25	0.174974	0.268879	2	X	microbiome	metabolome	0.0001	64	500	Franzosa
Triterpenoids	-0.23629	0.20063	0.297951	2	X	microbiome	metabolome	0.0001	64	500	Franzosa
Tropane alkaloids	0.439919	0.0132692	0.041259	2	X	microbiome	metabolome	0.0001	64	500	Franzosa
Tryptamines and derivatives	0.540726	0.00168605	0.011032	2	X	microbiome	metabolome	0.0001	64	500	Franzosa
Ubiquinols	0.493952	0.00474047	0.020733	2	X	microbiome	metabolome	0.0001	64	500	Franzosa
Ubiquinones	0.539919	0.00171855	0.011032	2	X	microbiome	metabolome	0.0001	64	500	Franzosa
Unsaturated hydrocarbons	0.522177	0.00258523	0.0144919	2	X	microbiome	metabolome	0.0001	64	500	Franzosa
Very long-chain fatty acids	0.370565	0.0401563	0.0951322	2	X	microbiome	metabolome	0.0001	64	500	Franzosa
Vitamin K compounds	0.259677	0.15832	0.249057	2	X	microbiome	metabolome	0.0001	64	500	Franzosa
Wax monoesters	0.778629	2.5e-07	3.31e-05	2	X	microbiome	metabolome	0.0001	64	500	Franzosa
Withanolides and derivatives	0.175	0.346391	0.46263	2	X	microbiome	metabolome	0.0001	64	500	Franzosa
Xanthophylls	0.367742	0.0418202	0.097336	2	X	microbiome	metabolome	0.0001	64	500	Franzosa
Xylenes	0.680242	2.55e-05	0.000635124	2	X	microbiome	metabolome	0.0001	64	500	Franzosa
Yohimbine alkaloids	0.075	0.688429	0.778394	2	X	microbiome	metabolome	0.0001	64	500	Franzosa
o-Hydroxybenzoic acid esters	0.0979839	0.600003	0.696213	2	X	microbiome	metabolome	0.0001	64	500	Franzosa
p-Hydroxybenzoic acid alkyl esters	0.532661	0.00203643	0.012097	2	X	microbiome	metabolome	0.0001	64	500	Franzosa
1,2-diacylglycerols	0.281048	0.12563	0.219301	2	X	microbiome	metabolome	0.0001	64	500	Franzosa
1,3-diacylglycerols	-0.0512097	0.784403	0.841489	2	X	microbiome	metabolome	0.0001	64	500	Franzosa
1,3-dicarbonyl compounds	0.495565	0.00458524	0.0218305	2	X	microbiome	metabolome	0.0001	64	500	Franzosa
1-(1Z-alkenyl),2-acyl-glycerophosphates	0.146371	0.432035	0.545872	2	X	microbiome	metabolome	0.0001	64	500	Franzosa
1-(1Z-alkenyl),2-acyl-glycerophosphocholines	0.467339	0.00803098	0.0316468	2	X	microbiome	metabolome	0.0001	64	500	Franzosa
1-(1Z-alkenyl),2-acylglycerophosphoethanolamines	0.19879	0.283685	0.404683	2	X	microbiome	metabolome	0.0001	64	500	Franzosa
1-(1Z-alkenyl)-glycero-3-phosphocholines	0.543548	0.00157648	0.0110077	2	X	microbiome	metabolome	0.0001	64	500	Franzosa
1-acyl-sn-glycero-3-phosphocholines	0.343145	0.0587745	0.132911	2	X	microbiome	metabolome	0.0001	64	500	Franzosa
1-acyl-sn-glycero-3-phosphoethanolamines	0.390323	0.0299421	0.0833354	2	X	microbiome	metabolome	0.0001	64	500	Franzosa
1-acyl-sn-glycerol-2,3-cyclic-phosphates	0.212903	0.250175	0.370147	2	X	microbiome	metabolome	0.0001	64	500	Franzosa
1-acyl-sn-glycerol-3-phosphoinositols	0.461694	0.00893491	0.0345252	2	X	microbiome	metabolome	0.0001	64	500	Franzosa
1-acylglycerol-3-phosphates	0.411694	0.0213844	0.0649694	2	X	microbiome	metabolome	0.0001	64	500	Franzosa
1-alkyl,2-acylglycero-3-phosphocholines	0.377016	0.0365524	0.0943669	2	X	microbiome	metabolome	0.0001	64	500	Franzosa
1-alkyl,2-acylglycerophosphates	0.442742	0.0126236	0.0433121	2	X	microbiome	metabolome	0.0001	64	500	Franzosa
1-alkyl,3-acylglycerols	0.324597	0.0748136	0.152695	2	X	microbiome	metabolome	0.0001	64	500	Franzosa
1-benzopyrans	0.163306	0.380052	0.502527	2	X	microbiome	metabolome	0.0001	64	500	Franzosa
1-hydroxy-2-unsubstituted benzenoids	0.325	0.0744323	0.152695	2	X	microbiome	metabolome	0.0001	64	500	Franzosa
1-monoacylglycerols	0.477016	0.00666146	0.028352	2	X	microbiome	metabolome	0.0001	64	500	Franzosa
2(hydroxyphenyl)acetic acids	0.329839	0.0699725	0.148115	2	X	microbiome	metabolome	0.0001	64	500	Franzosa
2,3,4-saturated fatty acyl CoAs	0.3	0.101066	0.187964	2	X	microbiome	metabolome	0.0001	64	500	Franzosa
2-acyl-sn-glycero-3-phosphocholines	0.410081	0.0219504	0.0656862	2	X	microbiome	metabolome	0.0001	64	500	Franzosa
2-acyl-sn-glycero-3-phosphoethanolamines	0.178226	0.337433	0.456797	2	X	microbiome	metabolome	0.0001	64	500	Franzosa
2-arylbenzofuran flavonoids	0.12621	0.498697	0.608838	2	X	microbiome	metabolome	0.0001	64	500	Franzosa
2-monoacylglycerols	0.500806	0.00411047	0.0212463	2	X	microbiome	metabolome	0.0001	64	500	Franzosa
2-polyprenyl-6-methoxyphenols	0.185484	0.317797	0.437659	2	X	microbiome	metabolome	0.0001	64	500	Franzosa
21-hydroxysteroids	-0.0625	0.738371	0.805127	2	X	microbiome	metabolome	0.0001	64	500	Franzosa
3-hydroxysteroids	0.240323	0.192829	0.305761	2	X	microbiome	metabolome	0.0001	64	500	Franzosa
4,6-disubstituted 2-deoxystreptamines	0.284677	0.120615	0.215268	2	X	microbiome	metabolome	0.0001	64	500	Franzosa
4-halobenzoic acids and derivatives	-0.0991935	0.595486	0.692993	2	X	microbiome	metabolome	0.0001	64	500	Franzosa
5,10-cycloaromadendrane sesquiterpenoids	0.589919	0.000478038	0.00506299	2	X	microbiome	metabolome	0.0001	64	500	Franzosa
Abscisic acids and derivatives	0.309274	0.0904563	0.172256	2	X	microbiome	metabolome	0.0001	64	500	Franzosa
Acetals	0.362903	0.0448008	0.107381	2	X	microbiome	metabolome	0.0001	64	500	Franzosa
Acetamides	0.443952	0.0123551	0.0427594	2	X	microbiome	metabolome	0.0001	64	500	Franzosa
Acrylic acids and derivatives	0.494758	0.0046623	0.0218305	2	X	microbiome	metabolome	0.0001	64	500	Franzosa
Acyclic diterpenoids	0.545161	0.0015167	0.0110077	2	X	microbiome	metabolome	0.0001	64	500	Franzosa
Acyclic olefins	0.760081	7.04e-07	0.000133875	2	X	microbiome	metabolome	0.0001	64	500	Franzosa
Acyl carnitines	0.718548	5.3e-06	0.000351695	2	X	microbiome	metabolome	0.0001	64	500	Franzosa
Acylaminobenzoic acid and derivatives	0.377823	0.0361208	0.0943669	2	X	microbiome	metabolome	0.0001	64	500	Franzosa
Acylaminosugars	-0.0983871	0.598495	0.694464	2	X	microbiome	metabolome	0.0001	64	500	Franzosa
Alanine and derivatives	0.217339	0.240208	0.362075	2	X	microbiome	metabolome	0.0001	64	500	Franzosa
Alcohols and polyols	0.302823	0.0977424	0.183497	2	X	microbiome	metabolome	0.0001	64	500	Franzosa
Aldehydes	0.191532	0.301988	0.421724	2	X	microbiome	metabolome	0.0001	64	500	Franzosa
Alkanolamines	0.495565	0.00458524	0.0218305	2	X	microbiome	metabolome	0.0001	64	500	Franzosa
Alkyl-phenylketones	0.256855	0.163055	0.268165	2	X	microbiome	metabolome	0.0001	64	500	Franzosa
Alloxazines and isoalloxazines	0.245161	0.183749	0.292529	2	X	microbiome	metabolome	0.0001	64	500	Franzosa
Allyl sulfur compounds	0.49879	0.00428782	0.0217845	2	X	microbiome	metabolome	0.0001	64	500	Franzosa
Alpha amino acid amides	0.575806	0.000700372	0.00663686	2	X	microbiome	metabolome	0.0001	64	500	Franzosa
Alpha amino acid esters	0.638306	0.000111719	0.00202109	2	X	microbiome	metabolome	0.0001	64	500	Franzosa
Alpha amino acids	0.181048	0.329711	0.449356	2	X	microbiome	metabolome	0.0001	64	500	Franzosa
Alpha amino acids and derivatives	0.459274	0.00934785	0.0357735	2	X	microbiome	metabolome	0.0001	64	500	Franzosa
Alpha,beta-unsaturated carbonyl compounds	0.3625	0.0450567	0.107381	2	X	microbiome	metabolome	0.0001	64	500	Franzosa
Alpha-branched alpha,beta-unsaturated ketones	0.337097	0.0636756	0.137733	2	X	microbiome	metabolome	0.0001	64	500	Franzosa
Alpha-hydrogen aldehydes	0.252823	0.169994	0.277285	2	X	microbiome	metabolome	0.0001	64	500	Franzosa
Alpha-keto acids and derivatives	0.475	0.00692907	0.0284306	2	X	microbiome	metabolome	0.0001	64	500	Franzosa
Alpha-methyldeoxybenzoin flavonoids	0.120161	0.519656	0.624843	2	X	microbiome	metabolome	0.0001	64	500	Franzosa
Amines	0.171371	0.356639	0.474724	2	X	microbiome	metabolome	0.0001	64	500	Franzosa
Amino acids, peptides, and analogues	-0.058871	0.753078	0.818468	2	X	microbiome	metabolome	0.0001	64	500	Franzosa
Aminobenzamides	0.541935	0.00163831	0.0110516	2	X	microbiome	metabolome	0.0001	64	500	Franzosa
Aminobenzenesulfonamides	0.45	0.0110833	0.0396738	2	X	microbiome	metabolome	0.0001	64	500	Franzosa
Aminocyclitol glycosides	0.355242	0.0498647	0.117433	2	X	microbiome	metabolome	0.0001	64	500	Franzosa
Aminoquinolines and derivatives	0.147984	0.426923	0.541131	2	X	microbiome	metabolome	0.0001	64	500	Franzosa
Amphetamines and derivatives	0.328226	0.0714354	0.149638	2	X	microbiome	metabolome	0.0001	64	500	Franzosa
Anagyrine-type alkaloids	0.227419	0.218554	0.335841	2	X	microbiome	metabolome	0.0001	64	500	Franzosa
Androgens and derivatives	0.0225806	0.90403	0.92733	2	X	microbiome	metabolome	0.0001	64	500	Franzosa
Anilides	0.0895161	0.632019	0.720756	2	X	microbiome	metabolome	0.0001	64	500	Franzosa
Aniline and substituted anilines	0.118548	0.525317	0.627856	2	X	microbiome	metabolome	0.0001	64	500	Franzosa
Anisoles	0.559274	0.00107241	0.00889206	2	X	microbiome	metabolome	0.0001	64	500	Franzosa
Annonaceous acetogenins	0.233065	0.207026	0.321861	2	X	microbiome	metabolome	0.0001	64	500	Franzosa
Anthracenes	0.121371	0.51543	0.62164	2	X	microbiome	metabolome	0.0001	64	500	Franzosa
Aporphines	0.43629	0.0141397	0.0468966	2	X	microbiome	metabolome	0.0001	64	500	Franzosa
Arginine and derivatives	0.641532	0.000100507	0.00190484	2	X	microbiome	metabolome	0.0001	64	500	Franzosa
Aromatic monoterpenoids	0.322984	0.0763541	0.154259	2	X	microbiome	metabolome	0.0001	64	500	Franzosa
Artemisinins	0.236694	0.19984	0.314373	2	X	microbiome	metabolome	0.0001	64	500	Franzosa
Aryl alkyl ketones	0.339516	0.0616782	0.136348	2	X	microbiome	metabolome	0.0001	64	500	Franzosa
Aryl-aldehydes	0.230242	0.212737	0.329452	2	X	microbiome	metabolome	0.0001	64	500	Franzosa
Aryl-phenylketones	0.153226	0.41054	0.527081	2	X	microbiome	metabolome	0.0001	64	500	Franzosa
Asparagine and derivatives	0.520968	0.00265612	0.0162636	2	X	microbiome	metabolome	0.0001	64	500	Franzosa
Aspartic acid and derivatives	-0.100806	0.589487	0.689771	2	X	microbiome	metabolome	0.0001	64	500	Franzosa
Azoles	0.0717742	0.701204	0.77522	2	X	microbiome	metabolome	0.0001	64	500	Franzosa
Azolidines	-0.0810484	0.664704	0.749439	2	X	microbiome	metabolome	0.0001	64	500	Franzosa
Benzaldehydes	-0.0391129	0.834525	0.88101	2	X	microbiome	metabolome	0.0001	64	500	Franzosa
Benzamides	0.418145	0.0192393	0.0593583	2	X	microbiome	metabolome	0.0001	64	500	Franzosa
Benzazepines	0.114919	0.538162	0.639368	2	X	microbiome	metabolome	0.0001	64	500	Franzosa
Benzene and substituted derivatives	0.355645	0.0495873	0.117433	2	X	microbiome	metabolome	0.0001	64	500	Franzosa
Benzenediols	0.649597	7.67e-05	0.0016748	2	X	microbiome	metabolome	0.0001	64	500	Franzosa
Benzenesulfonamides	0.245565	0.183006	0.292516	2	X	microbiome	metabolome	0.0001	64	500	Franzosa
Benzenesulfonic acids and derivatives	0.284677	0.120615	0.215268	2	X	microbiome	metabolome	0.0001	64	500	Franzosa
Benzidines	0.622177	0.000186286	0.00264792	2	X	microbiome	metabolome	0.0001	64	500	Franzosa
Benzimidazoles	0.315323	0.0840085	0.163099	2	X	microbiome	metabolome	0.0001	64	500	Franzosa
Benzodiazepines	0.140726	0.450189	0.561678	2	X	microbiome	metabolome	0.0001	64	500	Franzosa
Benzodioxoles	0.364113	0.0440402	0.107381	2	X	microbiome	metabolome	0.0001	64	500	Franzosa
Benzoic acid esters	0.0443548	0.812715	0.860267	2	X	microbiome	metabolome	0.0001	64	500	Franzosa
Benzoic acids and derivatives	0.634677	0.000125655	0.00217437	2	X	microbiome	metabolome	0.0001	64	500	Franzosa
Benzophenanthridine alkaloids	0.102016	0.585005	0.68682	2	X	microbiome	metabolome	0.0001	64	500	Franzosa
Benzopyrans	0.529435	0.00219334	0.0140799	2	X	microbiome	metabolome	0.0001	64	500	Franzosa
Benzopyrazoles	-0.265323	0.149148	0.250467	2	X	microbiome	metabolome	0.0001	64	500	Franzosa
Benzoquinolines	0.823387	1.29e-08	5.12e-06	2	X	microbiome	metabolome	0.0001	64	500	Franzosa
Benzothiazepines	0.285887	0.118977	0.214266	2	X	microbiome	metabolome	0.0001	64	500	Franzosa
Benzothiazines	0.229032	0.215216	0.332001	2	X	microbiome	metabolome	0.0001	64	500	Franzosa
Benzothiazoles	-0.155242	0.404335	0.522387	2	X	microbiome	metabolome	0.0001	64	500	Franzosa
Benzothiophenes	0.297984	0.103492	0.191581	2	X	microbiome	metabolome	0.0001	64	500	Franzosa
Benzothiopyrans	0.555242	0.0011859	0.00943977	2	X	microbiome	metabolome	0.0001	64	500	Franzosa
Benzoxazines	0.484274	0.00576961	0.0252341	2	X	microbiome	metabolome	0.0001	64	500	Franzosa
Benzoxazolones	0.227016	0.219393	0.335841	2	X	microbiome	metabolome	0.0001	64	500	Franzosa
Benzyl alcohols	0.428226	0.0162458	0.0534366	2	X	microbiome	metabolome	0.0001	64	500	Franzosa
Benzyloxycarbonyls	0.0693548	0.710839	0.78153	2	X	microbiome	metabolome	0.0001	64	500	Franzosa
Beta amino acids and derivatives	0.406452	0.0232692	0.068601	2	X	microbiome	metabolome	0.0001	64	500	Franzosa
Beta-diketones	0.575806	0.000700372	0.00663686	2	X	microbiome	metabolome	0.0001	64	500	Franzosa
Bile acids, alcohols and derivatives	0.648387	8e-05	0.0016748	2	X	microbiome	metabolome	0.0001	64	500	Franzosa
Biphenols	-0.0185484	0.921109	0.937599	2	X	microbiome	metabolome	0.0001	64	500	Franzosa
Biphenyls and derivatives	0.374597	0.0378719	0.0960066	2	X	microbiome	metabolome	0.0001	64	500	Franzosa
Brassinolides and derivatives	0	1	1	2	X	microbiome	metabolome	0.0001	64	500	Franzosa
Butyrophenones	0.00282258	0.987977	0.992187	2	X	microbiome	metabolome	0.0001	64	500	Franzosa
C-glycosyl compounds	0.144355	0.438472	0.552135	2	X	microbiome	metabolome	0.0001	64	500	Franzosa
Camptothecins	0.407661	0.0228226	0.0677864	2	X	microbiome	metabolome	0.0001	64	500	Franzosa
Carbonyl compounds	0.400403	0.0256115	0.0738649	2	X	microbiome	metabolome	0.0001	64	500	Franzosa
Carboximidic acids and derivatives	0.575806	0.000700372	0.00663686	2	X	microbiome	metabolome	0.0001	64	500	Franzosa
Carboxylic acid derivatives	0.354032	0.0507042	0.118708	2	X	microbiome	metabolome	0.0001	64	500	Franzosa
Carboxylic acids	0.608065	0.000284887	0.00343591	2	X	microbiome	metabolome	0.0001	64	500	Franzosa
Cardenolides and derivatives	0.296774	0.104968	0.193414	2	X	microbiome	metabolome	0.0001	64	500	Franzosa
Cardiolipins	0.6125	0.000249823	0.00329912	2	X	microbiome	metabolome	0.0001	64	500	Franzosa
Carotenes	0.441129	0.0129892	0.044124	2	X	microbiome	metabolome	0.0001	64	500	Franzosa
Cembrane diterpenoids	0.171371	0.356639	0.474724	2	X	microbiome	metabolome	0.0001	64	500	Franzosa
Cholestane steroids	0.731452	2.95e-06	0.000234442	2	X	microbiome	metabolome	0.0001	64	500	Franzosa
Cholesterols and derivatives	0.324194	0.0751965	0.152695	2	X	microbiome	metabolome	0.0001	64	500	Franzosa
Cholesteryl esters	0.216935	0.241103	0.362075	2	X	microbiome	metabolome	0.0001	64	500	Franzosa
Cinnamaldehydes	0.547177	0.00144476	0.0109556	2	X	microbiome	metabolome	0.0001	64	500	Franzosa
Cinnamic acids and derivatives	-0.378629	0.0356934	0.0943669	2	X	microbiome	metabolome	0.0001	64	500	Franzosa
Coumarans	0.279839	0.127335	0.221307	2	X	microbiome	metabolome	0.0001	64	500	Franzosa
Coumarins and derivatives	0.398387	0.0264338	0.0756882	2	X	microbiome	metabolome	0.0001	64	500	Franzosa
Cucurbitacins	0.338306	0.0626707	0.137049	2	X	microbiome	metabolome	0.0001	64	500	Franzosa
Cumenes	0.521774	0.00260868	0.0162227	2	X	microbiome	metabolome	0.0001	64	500	Franzosa
Cyanogenic glycosides	0.656452	6.06e-05	0.00150845	2	X	microbiome	metabolome	0.0001	64	500	Franzosa
Cyclic alcohols and derivatives	0.189516	0.307202	0.427505	2	X	microbiome	metabolome	0.0001	64	500	Franzosa
Cyclic ketones	0.215323	0.244705	0.363405	2	X	microbiome	metabolome	0.0001	64	500	Franzosa
Cyclic olefins	0.0693548	0.710839	0.78153	2	X	microbiome	metabolome	0.0001	64	500	Franzosa
Cyclic peptides	0.185484	0.317797	0.437659	2	X	microbiome	metabolome	0.0001	64	500	Franzosa
Cycloartanols and derivatives	0.0100806	0.957077	0.966794	2	X	microbiome	metabolome	0.0001	64	500	Franzosa
Cyclohexanols	0.422984	0.01775	0.056899	2	X	microbiome	metabolome	0.0001	64	500	Franzosa
Cyclohexenones	0.51129	0.00328627	0.0184858	2	X	microbiome	metabolome	0.0001	64	500	Franzosa
Cyclohexylphenols	0.519758	0.00272867	0.0164547	2	X	microbiome	metabolome	0.0001	64	500	Franzosa
Cytochalasans	0.493952	0.00474047	0.0219384	2	X	microbiome	metabolome	0.0001	64	500	Franzosa
Diarylheptanoids	0.319355	0.0799098	0.15667	2	X	microbiome	metabolome	0.0001	64	500	Franzosa
Diazinanes	0.128226	0.491806	0.604132	2	X	microbiome	metabolome	0.0001	64	500	Franzosa
Diazines	-0.0572581	0.759643	0.82157	2	X	microbiome	metabolome	0.0001	64	500	Franzosa
Dibenzoxepines	0.610484	0.000265256	0.00329912	2	X	microbiome	metabolome	0.0001	64	500	Franzosa
Dicarboxylic acids and derivatives	0.630242	0.000144779	0.00230488	2	X	microbiome	metabolome	0.0001	64	500	Franzosa
Dihydrofurans	0.543548	0.00157648	0.0110077	2	X	microbiome	metabolome	0.0001	64	500	Franzosa
Dihydrothiophenes	-0.0741935	0.691615	0.768891	2	X	microbiome	metabolome	0.0001	64	500	Franzosa
Dihydroxy bile acids, alcohols and derivatives	0.327016	0.0725481	0.150386	2	X	microbiome	metabolome	0.0001	64	500	Franzosa
Dimethoxybenzenes	0.0762097	0.68366	0.762175	2	X	microbiome	metabolome	0.0001	64	500	Franzosa
Dioxanes	0.285887	0.118977	0.214266	2	X	microbiome	metabolome	0.0001	64	500	Franzosa
Dioxolopyrans	0.0584677	0.754718	0.818468	2	X	microbiome	metabolome	0.0001	64	500	Franzosa
Dipeptides	0.377016	0.0365524	0.0943669	2	X	microbiome	metabolome	0.0001	64	500	Franzosa
Diphenylacetonitriles	0.173387	0.350924	0.470262	2	X	microbiome	metabolome	0.0001	64	500	Franzosa
Diphenylethers	0.498387	0.00432407	0.0217845	2	X	microbiome	metabolome	0.0001	64	500	Franzosa
Diphenylmethanes	0.422581	0.0178703	0.056899	2	X	microbiome	metabolome	0.0001	64	500	Franzosa
Diradylglycerols	0.258468	0.160337	0.265893	2	X	microbiome	metabolome	0.0001	64	500	Franzosa
Diterpene glycosides	0.47621	0.00676743	0.028352	2	X	microbiome	metabolome	0.0001	64	500	Franzosa
Diterpenoids	0.388306	0.030876	0.0847492	2	X	microbiome	metabolome	0.0001	64	500	Franzosa
Dithioacetals	0.4125	0.0211059	0.0646166	2	X	microbiome	metabolome	0.0001	64	500	Franzosa
Epoxides	0.0955645	0.609079	0.702648	2	X	microbiome	metabolome	0.0001	64	500	Franzosa
Eremophilane, 8,9-secoeremophilane and furoeremophilane sesquiterpenoids	0.320565	0.0787107	0.155855	2	X	microbiome	metabolome	0.0001	64	500	Franzosa
Ergoline and derivatives	0.497581	0.00439735	0.0218305	2	X	microbiome	metabolome	0.0001	64	500	Franzosa
Erythrinanes	0.0826613	0.658429	0.744474	2	X	microbiome	metabolome	0.0001	64	500	Franzosa
Eudesmane, isoeudesmane or cycloeudesmane sesquiterpenoids	0.334677	0.0657233	0.141375	2	X	microbiome	metabolome	0.0001	64	500	Franzosa
Fatty acid esters	0.00725807	0.969089	0.976449	2	X	microbiome	metabolome	0.0001	64	500	Franzosa
Fatty acid methyl esters	0.418145	0.0192393	0.0593583	2	X	microbiome	metabolome	0.0001	64	500	Franzosa
Fatty acids and conjugates	0.0245968	0.895506	0.926218	2	X	microbiome	metabolome	0.0001	64	500	Franzosa
Fatty acyl glycosides	0.561694	0.00100898	0.00854411	2	X	microbiome	metabolome	0.0001	64	500	Franzosa
Fatty acyl glycosides of mono- and disaccharides	0.304435	0.0958805	0.180855	2	X	microbiome	metabolome	0.0001	64	500	Franzosa
Fatty acyl thioesters	0.392742	0.028852	0.0814404	2	X	microbiome	metabolome	0.0001	64	500	Franzosa
Fatty alcohol esters	0.37621	0.036988	0.0943669	2	X	microbiome	metabolome	0.0001	64	500	Franzosa
Fatty alcohols	0.219758	0.234885	0.35681	2	X	microbiome	metabolome	0.0001	64	500	Franzosa
Fatty aldehydes	0.222177	0.229642	0.350182	2	X	microbiome	metabolome	0.0001	64	500	Franzosa
Fatty amides	0.334274	0.0660695	0.141375	2	X	microbiome	metabolome	0.0001	64	500	Franzosa
Flavones	0.536694	0.00185405	0.0122986	2	X	microbiome	metabolome	0.0001	64	500	Franzosa
Flavonoid glycosides	-0.0717742	0.701204	0.77522	2	X	microbiome	metabolome	0.0001	64	500	Franzosa
Flavonoids	-0.197581	0.286685	0.406052	2	X	microbiome	metabolome	0.0001	64	500	Franzosa
Furanocoumarins	0.404032	0.024184	0.0707739	2	X	microbiome	metabolome	0.0001	64	500	Franzosa
Furanoid fatty acids	0.233468	0.206219	0.321861	2	X	microbiome	metabolome	0.0001	64	500	Franzosa
Furanoid lignans	0.160484	0.388453	0.505242	2	X	microbiome	metabolome	0.0001	64	500	Franzosa
Furanoisoflavonoids	-0.130242	0.484965	0.597572	2	X	microbiome	metabolome	0.0001	64	500	Franzosa
Furanones	0.445968	0.0119182	0.0416092	2	X	microbiome	metabolome	0.0001	64	500	Franzosa
Furoic acid derivatives	0.695161	1.42e-05	0.000705188	2	X	microbiome	metabolome	0.0001	64	500	Franzosa
Furopyrans	0.330242	0.0696105	0.148115	2	X	microbiome	metabolome	0.0001	64	500	Franzosa
Galanthamine-type amaryllidaceae alkaloids	0.685081	2.12e-05	0.000844024	2	X	microbiome	metabolome	0.0001	64	500	Franzosa
Gallic acid and derivatives	0.256855	0.163055	0.268165	2	X	microbiome	metabolome	0.0001	64	500	Franzosa
Galloyl esters	0.0955645	0.609079	0.702648	2	X	microbiome	metabolome	0.0001	64	500	Franzosa
Gamma amino acids and derivatives	-0.143952	0.439766	0.552135	2	X	microbiome	metabolome	0.0001	64	500	Franzosa
Gamma butyrolactones	0.0903226	0.628941	0.719306	2	X	microbiome	metabolome	0.0001	64	500	Franzosa
Gamma-keto acids and derivatives	-0.0455645	0.807701	0.859532	2	X	microbiome	metabolome	0.0001	64	500	Franzosa
Gluconolactones	0.278629	0.129057	0.223325	2	X	microbiome	metabolome	0.0001	64	500	Franzosa
Glucuronic acid derivatives	0.403226	0.0244955	0.071162	2	X	microbiome	metabolome	0.0001	64	500	Franzosa
Glutamic acid and derivatives	0.449597	0.0111645	0.0396738	2	X	microbiome	metabolome	0.0001	64	500	Franzosa
Glutamine and derivatives	-0.0645161	0.730238	0.798447	2	X	microbiome	metabolome	0.0001	64	500	Franzosa
Glycerol vinyl ethers	0.571774	0.000778675	0.00704347	2	X	microbiome	metabolome	0.0001	64	500	Franzosa
Glycerolipids	0.239516	0.194372	0.306984	2	X	microbiome	metabolome	0.0001	64	500	Franzosa
Glycerophosphates	0.666532	4.24e-05	0.00127821	2	X	microbiome	metabolome	0.0001	64	500	Franzosa
Glycerophosphocholines	0.673387	3.3e-05	0.00119476	2	X	microbiome	metabolome	0.0001	64	500	Franzosa
Glycerophosphoethanolamines	0.502419	0.00397316	0.0209846	2	X	microbiome	metabolome	0.0001	64	500	Franzosa
Glycerophosphoinositol phosphates	0.141129	0.448879	0.561678	2	X	microbiome	metabolome	0.0001	64	500	Franzosa
Glycerophosphoinositols	0.247581	0.179324	0.287786	2	X	microbiome	metabolome	0.0001	64	500	Franzosa
Glycosyl compounds	0.44879	0.0113284	0.0399001	2	X	microbiome	metabolome	0.0001	64	500	Franzosa
Glycosylamines	0.502016	0.00400711	0.0209846	2	X	microbiome	metabolome	0.0001	64	500	Franzosa
Glycosylglycerols	0.392742	0.028852	0.0814404	2	X	microbiome	metabolome	0.0001	64	500	Franzosa
Guaianes	0.287097	0.117355	0.213276	2	X	microbiome	metabolome	0.0001	64	500	Franzosa
Guaianolides and derivatives	0.381855	0.0340244	0.0927516	2	X	microbiome	metabolome	0.0001	64	500	Franzosa
Halobenzenes	0.505645	0.00371033	0.0199555	2	X	microbiome	metabolome	0.0001	64	500	Franzosa
Harmala alkaloids	0.5625	0.000988578	0.00854411	2	X	microbiome	metabolome	0.0001	64	500	Franzosa
Hemiacetals	0.1125	0.546807	0.647706	2	X	microbiome	metabolome	0.0001	64	500	Franzosa
Hexoses	0.282661	0.123382	0.217284	2	X	microbiome	metabolome	0.0001	64	500	Franzosa
Hippuric acids	0.453226	0.0104513	0.0381615	2	X	microbiome	metabolome	0.0001	64	500	Franzosa
Histidine and derivatives	-0.0649194	0.728615	0.798447	2	X	microbiome	metabolome	0.0001	64	500	Franzosa
Homogeneous transition metal compounds	0.160887	0.387246	0.505242	2	X	microbiome	metabolome	0.0001	64	500	Franzosa
Hydroxy acids and derivatives	0.535081	0.00192522	0.0125613	2	X	microbiome	metabolome	0.0001	64	500	Franzosa
Hydroxy bile acids, alcohols and derivatives	0.3375	0.0633393	0.137733	2	X	microbiome	metabolome	0.0001	64	500	Franzosa
Hydroxy fatty acids	0.347581	0.0553728	0.125933	2	X	microbiome	metabolome	0.0001	64	500	Franzosa
Hydroxybenzaldehydes	0.377823	0.0361208	0.0943669	2	X	microbiome	metabolome	0.0001	64	500	Franzosa
Hydroxybenzoic acid derivatives	0.127419	0.494557	0.605642	2	X	microbiome	metabolome	0.0001	64	500	Franzosa
Hydroxycinnamic acids and derivatives	0.194355	0.294784	0.413113	2	X	microbiome	metabolome	0.0001	64	500	Franzosa
Hydroxyeicosapentaenoic acids	0.5125	0.00320105	0.018464	2	X	microbiome	metabolome	0.0001	64	500	Franzosa
Hydroxyeicosatrienoic acids	-0.0447581	0.811043	0.860267	2	X	microbiome	metabolome	0.0001	64	500	Franzosa
Hydroxysteroids	0.200403	0.279716	0.403358	2	X	microbiome	metabolome	0.0001	64	500	Franzosa
Imidazoles	0.276613	0.131966	0.22737	2	X	microbiome	metabolome	0.0001	64	500	Franzosa
Imidazolidines	0.0504032	0.78772	0.842288	2	X	microbiome	metabolome	0.0001	64	500	Franzosa
Imidazopyrimidines	0.199597	0.281696	0.404683	2	X	microbiome	metabolome	0.0001	64	500	Franzosa
Indoles	0.181048	0.329711	0.449356	2	X	microbiome	metabolome	0.0001	64	500	Franzosa
Indoles and derivatives	0.14879	0.424379	0.541131	2	X	microbiome	metabolome	0.0001	64	500	Franzosa
Indolines	0.371371	0.0396908	0.0993085	2	X	microbiome	metabolome	0.0001	64	500	Franzosa
Isoflavonoids	0.272581	0.137927	0.233595	2	X	microbiome	metabolome	0.0001	64	500	Franzosa
Isoindolines	0.648387	8e-05	0.0016748	2	X	microbiome	metabolome	0.0001	64	500	Franzosa
Isothiocyanates	0.27621	0.132553	0.227398	2	X	microbiome	metabolome	0.0001	64	500	Franzosa
Kaurane diterpenoids	0.627016	0.000160273	0.00245341	2	X	microbiome	metabolome	0.0001	64	500	Franzosa
Ketals	-0.147984	0.426923	0.541131	2	X	microbiome	metabolome	0.0001	64	500	Franzosa
Keto acids and derivatives	0.247984	0.178594	0.287774	2	X	microbiome	metabolome	0.0001	64	500	Franzosa
Ketones	0.308065	0.0917899	0.173964	2	X	microbiome	metabolome	0.0001	64	500	Franzosa
L-alpha-amino acids	0.289919	0.113635	0.207463	2	X	microbiome	metabolome	0.0001	64	500	Franzosa
L-cysteine-S-conjugates	0.526613	0.00233915	0.0147775	2	X	microbiome	metabolome	0.0001	64	500	Franzosa
Lactams	0.137903	0.459418	0.569621	2	X	microbiome	metabolome	0.0001	64	500	Franzosa
Lactones	0.389516	0.0303129	0.0837814	2	X	microbiome	metabolome	0.0001	64	500	Franzosa
Leucine and derivatives	0.210081	0.256657	0.376936	2	X	microbiome	metabolome	0.0001	64	500	Franzosa
Leukotrienes	0.339113	0.0620076	0.136348	2	X	microbiome	metabolome	0.0001	64	500	Franzosa
Lignan glycosides	0.456048	0.00992341	0.0371866	2	X	microbiome	metabolome	0.0001	64	500	Franzosa
Linear 1,3-diarylpropanoids	0.100403	0.590984	0.689771	2	X	microbiome	metabolome	0.0001	64	500	Franzosa
Lineolic acids and derivatives	0.162097	0.383639	0.503922	2	X	microbiome	metabolome	0.0001	64	500	Franzosa
Long-chain fatty acids	-0.217742	0.239315	0.362075	2	X	microbiome	metabolome	0.0001	64	500	Franzosa
Long-chain fatty alcohols	0.0943548	0.613639	0.703828	2	X	microbiome	metabolome	0.0001	64	500	Franzosa
M-benzoquinones	-0.110887	0.552607	0.652634	2	X	microbiome	metabolome	0.0001	64	500	Franzosa
M-methoxybenzoic acids and derivatives	0.0362903	0.84632	0.886409	2	X	microbiome	metabolome	0.0001	64	500	Franzosa
Medium-chain fatty acids	0.319758	0.0795085	0.156655	2	X	microbiome	metabolome	0.0001	64	500	Franzosa
Medium-chain hydroxy acids and derivatives	0.162097	0.383639	0.503922	2	X	microbiome	metabolome	0.0001	64	500	Franzosa
Medium-chain keto acids and derivatives	0.35121	0.0527067	0.121894	2	X	microbiome	metabolome	0.0001	64	500	Franzosa
Melleolides and analogues	0.490726	0.00506446	0.0231685	2	X	microbiome	metabolome	0.0001	64	500	Franzosa
Menthane monoterpenoids	0.125	0.502854	0.612037	2	X	microbiome	metabolome	0.0001	64	500	Franzosa
Methyl-branched fatty acids	0.55121	0.00130976	0.0102212	2	X	microbiome	metabolome	0.0001	64	500	Franzosa
Monoalkylglycerophosphates	-0.194355	0.294784	0.413113	2	X	microbiome	metabolome	0.0001	64	500	Franzosa
Monocyclic monoterpenoids	-0.0233871	0.900619	0.926218	2	X	microbiome	metabolome	0.0001	64	500	Franzosa
Monomethylphosphatidylethanolamines	-0.0185484	0.921109	0.937599	2	X	microbiome	metabolome	0.0001	64	500	Franzosa
Monosaccharide sulfates	0.489919	0.00514836	0.0232126	2	X	microbiome	metabolome	0.0001	64	500	Franzosa
Monoterpenoids	0.47379	0.00709399	0.0285193	2	X	microbiome	metabolome	0.0001	64	500	Franzosa
Monothioacetals	0.410484	0.0218078	0.0656862	2	X	microbiome	metabolome	0.0001	64	500	Franzosa
Morphinans	0.350403	0.0532902	0.121894	2	X	microbiome	metabolome	0.0001	64	500	Franzosa
N-acetyl-2-arylethylamines	0.340323	0.0610234	0.136348	2	X	microbiome	metabolome	0.0001	64	500	Franzosa
N-acyl-L-alpha-amino acids	0.169355	0.36241	0.480797	2	X	microbiome	metabolome	0.0001	64	500	Franzosa
N-acyl-alpha amino acids	-0.118548	0.525317	0.627856	2	X	microbiome	metabolome	0.0001	64	500	Franzosa
N-acylneuraminic acids	0.452016	0.0106846	0.0386589	2	X	microbiome	metabolome	0.0001	64	500	Franzosa
N-carbamoyl-alpha amino acids	0.496371	0.00450928	0.0218305	2	X	microbiome	metabolome	0.0001	64	500	Franzosa
N-glucuronides	0.602016	0.000339706	0.00386295	2	X	microbiome	metabolome	0.0001	64	500	Franzosa
Naphthalenes	0.207258	0.263249	0.385196	2	X	microbiome	metabolome	0.0001	64	500	Franzosa
Naphthofurans	0.574597	0.000723102	0.00669289	2	X	microbiome	metabolome	0.0001	64	500	Franzosa
Naphthopyrans	0.0790323	0.672578	0.754045	2	X	microbiome	metabolome	0.0001	64	500	Franzosa
Nitrofurans	0.199194	0.282689	0.404683	2	X	microbiome	metabolome	0.0001	64	500	Franzosa
Nitrophenols	0.329435	0.0703361	0.148115	2	X	microbiome	metabolome	0.0001	64	500	Franzosa
Nucleoside and nucleotide analogues	0.200403	0.279716	0.403358	2	X	microbiome	metabolome	0.0001	64	500	Franzosa
O-glucuronides	0.0798387	0.669424	0.752629	2	X	microbiome	metabolome	0.0001	64	500	Franzosa
O-glycosyl compounds	0.149194	0.42311	0.541131	2	X	microbiome	metabolome	0.0001	64	500	Franzosa
Oligopeptides	0.281452	0.125065	0.219277	2	X	microbiome	metabolome	0.0001	64	500	Franzosa
Oligosaccharides	0.252419	0.170699	0.277299	2	X	microbiome	metabolome	0.0001	64	500	Franzosa
Organic carbonic acids and derivatives	0.622984	0.000181706	0.00264792	2	X	microbiome	metabolome	0.0001	64	500	Franzosa
Organic disulfides	-0.255645	0.165115	0.270436	2	X	microbiome	metabolome	0.0001	64	500	Franzosa
Organic phosphoric acids and derivatives	0.27379	0.136118	0.232511	2	X	microbiome	metabolome	0.0001	64	500	Franzosa
Organic sulfuric acids and derivatives	0.514516	0.00306325	0.017929	2	X	microbiome	metabolome	0.0001	64	500	Franzosa
Organonitrogen compounds	0.486694	0.00549595	0.0243043	2	X	microbiome	metabolome	0.0001	64	500	Franzosa
Organosulfonic acids and derivatives	0.440726	0.013082	0.044124	2	X	microbiome	metabolome	0.0001	64	500	Franzosa
Other hydroxyeicosapolyenoic acids	0.273387	0.136719	0.23254	2	X	microbiome	metabolome	0.0001	64	500	Franzosa
Oxazinanes	0.160484	0.388453	0.505242	2	X	microbiome	metabolome	0.0001	64	500	Franzosa
Oxazoles	0.476613	0.00671427	0.028352	2	X	microbiome	metabolome	0.0001	64	500	Franzosa
Oxosteroids	0.339113	0.0620076	0.136348	2	X	microbiome	metabolome	0.0001	64	500	Franzosa
P-methoxybenzoic acids and derivatives	0.158468	0.394518	0.51146	2	X	microbiome	metabolome	0.0001	64	500	Franzosa
Pentahydroxy bile acids, alcohols and derivatives	0.692339	1.59e-05	0.000705188	2	X	microbiome	metabolome	0.0001	64	500	Franzosa
Pentose phosphates	0.262097	0.154341	0.258099	2	X	microbiome	metabolome	0.0001	64	500	Franzosa
Pentoses	0.471774	0.00737626	0.0293575	2	X	microbiome	metabolome	0.0001	64	500	Franzosa
Peptidomimetics	0.630645	0.000142939	0.00230488	2	X	microbiome	metabolome	0.0001	64	500	Franzosa
Phenanthrenes and derivatives	0.517339	0.00287895	0.0171018	2	X	microbiome	metabolome	0.0001	64	500	Franzosa
Phenethylamines	0.644758	9.03e-05	0.00179718	2	X	microbiome	metabolome	0.0001	64	500	Franzosa
Pheniramines	0.463306	0.00866828	0.0338233	2	X	microbiome	metabolome	0.0001	64	500	Franzosa
Phenol esters	0.1875	0.312472	0.433323	2	X	microbiome	metabolome	0.0001	64	500	Franzosa
Phenol ethers	0.734677	2.53e-06	0.000234442	2	X	microbiome	metabolome	0.0001	64	500	Franzosa
Phenolic glycosides	0.364113	0.0440402	0.107381	2	X	microbiome	metabolome	0.0001	64	500	Franzosa
Phenothiazines	0.37621	0.036988	0.0943669	2	X	microbiome	metabolome	0.0001	64	500	Franzosa
Phenylacetamides	0.0375	0.841261	0.883435	2	X	microbiome	metabolome	0.0001	64	500	Franzosa
Phenylbenzodioxanes	0.494758	0.0046623	0.0218305	2	X	microbiome	metabolome	0.0001	64	500	Franzosa
Phenylbutylamines	0.474194	0.00703865	0.0285193	2	X	microbiome	metabolome	0.0001	64	500	Franzosa
Phenylpropanes	0.250806	0.173541	0.280769	2	X	microbiome	metabolome	0.0001	64	500	Franzosa
Phenylpropanoic acids	0.104032	0.577569	0.680096	2	X	microbiome	metabolome	0.0001	64	500	Franzosa
Phenylpropenes	0.322581	0.0767431	0.154261	2	X	microbiome	metabolome	0.0001	64	500	Franzosa
Phenylpyruvic acid derivatives	0.134274	0.471429	0.582698	2	X	microbiome	metabolome	0.0001	64	500	Franzosa
Phosphatidylethanolamines	0.320565	0.0787107	0.155855	2	X	microbiome	metabolome	0.0001	64	500	Franzosa
Phosphatidylinositols	0.456452	0.00984987	0.0371866	2	X	microbiome	metabolome	0.0001	64	500	Franzosa
Piperazines	0.555645	0.0011741	0.00943977	2	X	microbiome	metabolome	0.0001	64	500	Franzosa
Piperidines	0.139516	0.454132	0.564827	2	X	microbiome	metabolome	0.0001	64	500	Franzosa
Polyprenols	0.352419	0.051841	0.120659	2	X	microbiome	metabolome	0.0001	64	500	Franzosa
Polyprenyl diphosphates	0.578629	0.000649764	0.00663093	2	X	microbiome	metabolome	0.0001	64	500	Franzosa
Polyprenylphenols	-0.0241935	0.89721	0.926218	2	X	microbiome	metabolome	0.0001	64	500	Franzosa
Proline and derivatives	-0.0173387	0.926239	0.940416	2	X	microbiome	metabolome	0.0001	64	500	Franzosa
Prostaglandins and related compounds	0.123387	0.508424	0.615054	2	X	microbiome	metabolome	0.0001	64	500	Franzosa
Purine 2',3'-dideoxyribonucleosides	0.753226	1.01e-06	0.000133875	2	X	microbiome	metabolome	0.0001	64	500	Franzosa
Purine nucleosides	0.314113	0.085269	0.164743	2	X	microbiome	metabolome	0.0001	64	500	Franzosa
Purines and purine derivatives	0.283468	0.12227	0.216282	2	X	microbiome	metabolome	0.0001	64	500	Franzosa
Pyranones and derivatives	0.182661	0.325347	0.446511	2	X	microbiome	metabolome	0.0001	64	500	Franzosa
Pyrans	0.05	0.789381	0.842288	2	X	microbiome	metabolome	0.0001	64	500	Franzosa
Pyridinecarboxylic acids and derivatives	0.425	0.0171583	0.0555204	2	X	microbiome	metabolome	0.0001	64	500	Franzosa
Pyridines and derivatives	0.311694	0.0878334	0.168878	2	X	microbiome	metabolome	0.0001	64	500	Franzosa
Pyridoindoles	0.362903	0.0448008	0.107381	2	X	microbiome	metabolome	0.0001	64	500	Franzosa
Pyridopyrimidines	0.21129	0.253866	0.374217	2	X	microbiome	metabolome	0.0001	64	500	Franzosa
Pyridoxamines	0.350403	0.0532902	0.121894	2	X	microbiome	metabolome	0.0001	64	500	Franzosa
Pyrimidines and pyrimidine derivatives	0.0354839	0.849696	0.887609	2	X	microbiome	metabolome	0.0001	64	500	Franzosa
Pyrroles	0.0866935	0.642842	0.731004	2	X	microbiome	metabolome	0.0001	64	500	Franzosa
Pyrrolidines	0.381048	0.0344356	0.0932339	2	X	microbiome	metabolome	0.0001	64	500	Franzosa
Pyrrolizines	0.0375	0.841261	0.883435	2	X	microbiome	metabolome	0.0001	64	500	Franzosa
Pyrrolopyridines	0.021371	0.909149	0.930184	2	X	microbiome	metabolome	0.0001	64	500	Franzosa
Pyrroloquinolines	0.321774	0.0775255	0.155051	2	X	microbiome	metabolome	0.0001	64	500	Franzosa
Quassinoids	0.475403	0.00687483	0.0284306	2	X	microbiome	metabolome	0.0001	64	500	Franzosa
Quaternary ammonium salts	0.366532	0.04255	0.105186	2	X	microbiome	metabolome	0.0001	64	500	Franzosa
Quinic acids and derivatives	0.455645	0.00999741	0.0371866	2	X	microbiome	metabolome	0.0001	64	500	Franzosa
Quinolines and derivatives	0.0512097	0.784403	0.841489	2	X	microbiome	metabolome	0.0001	64	500	Franzosa
Quinolones and derivatives	0.216532	0.242	0.362075	2	X	microbiome	metabolome	0.0001	64	500	Franzosa
Quinone and hydroquinone lipids	0.267742	0.145336	0.245101	2	X	microbiome	metabolome	0.0001	64	500	Franzosa
Rotenoids	0.180645	0.330807	0.449356	2	X	microbiome	metabolome	0.0001	64	500	Franzosa
Salicylic acids	0.325403	0.0740524	0.152695	2	X	microbiome	metabolome	0.0001	64	500	Franzosa
Secondary alcohols	0.543952	0.00156135	0.0110077	2	X	microbiome	metabolome	0.0001	64	500	Franzosa
Sesquiterpenoids	0.0270161	0.885292	0.919964	2	X	microbiome	metabolome	0.0001	64	500	Franzosa
Short-chain keto acids and derivatives	0.373387	0.038546	0.0970968	2	X	microbiome	metabolome	0.0001	64	500	Franzosa
Solanidines and derivatives	0.316532	0.0827623	0.161468	2	X	microbiome	metabolome	0.0001	64	500	Franzosa
Solanocapsine-type alkaloids	0.0314516	0.866615	0.902913	2	X	microbiome	metabolome	0.0001	64	500	Franzosa
Spirosolanes and derivatives	0.206048	0.266108	0.387952	2	X	microbiome	metabolome	0.0001	64	500	Franzosa
Steroid acids	0.0564516	0.762931	0.822891	2	X	microbiome	metabolome	0.0001	64	500	Franzosa
Steroid esters	0.197984	0.285682	0.406052	2	X	microbiome	metabolome	0.0001	64	500	Franzosa
Steroid glucuronide conjugates	0.00241936	0.989694	0.992187	2	X	microbiome	metabolome	0.0001	64	500	Franzosa
Steroid lactones	-0.116935	0.531007	0.632757	2	X	microbiome	metabolome	0.0001	64	500	Franzosa
Steroidal glycosides	0.666532	4.24e-05	0.00127821	2	X	microbiome	metabolome	0.0001	64	500	Franzosa
Steroidal saponins	0.61129	0.000258984	0.00329912	2	X	microbiome	metabolome	0.0001	64	500	Franzosa
Stigmastanes and derivatives	-0.174597	0.347521	0.468797	2	X	microbiome	metabolome	0.0001	64	500	Franzosa
Stilbene glycosides	0.36371	0.0442926	0.107381	2	X	microbiome	metabolome	0.0001	64	500	Franzosa
Stilbenes	0.309677	0.090015	0.17224	2	X	microbiome	metabolome	0.0001	64	500	Franzosa
Straight chain fatty acids	0.454839	0.0101468	0.0373929	2	X	microbiome	metabolome	0.0001	64	500	Franzosa
Styrenes	0.617339	0.000215988	0.00296425	2	X	microbiome	metabolome	0.0001	64	500	Franzosa
Sugar acids and derivatives	-0.0233871	0.900619	0.926218	2	X	microbiome	metabolome	0.0001	64	500	Franzosa
Sugar alcohols	0.377016	0.0365524	0.0943669	2	X	microbiome	metabolome	0.0001	64	500	Franzosa
Sulfamic acid derivatives	0.378226	0.0359066	0.0943669	2	X	microbiome	metabolome	0.0001	64	500	Franzosa
Sulfated steroids	0.541935	0.00163831	0.0110516	2	X	microbiome	metabolome	0.0001	64	500	Franzosa
Sulfoxides	0.391129	0.0295751	0.0828936	2	X	microbiome	metabolome	0.0001	64	500	Franzosa
Terpene glycosides	0.489516	0.00519076	0.0232126	2	X	microbiome	metabolome	0.0001	64	500	Franzosa
Tertiary alcohols	0.694355	1.47e-05	0.000705188	2	X	microbiome	metabolome	0.0001	64	500	Franzosa
Tertiary amines	0.508468	0.00349276	0.0190427	2	X	microbiome	metabolome	0.0001	64	500	Franzosa
Tetrahydrofurans	0.0830645	0.656864	0.744474	2	X	microbiome	metabolome	0.0001	64	500	Franzosa
Tetrahydroisoquinolines	0.546774	0.00145891	0.0109556	2	X	microbiome	metabolome	0.0001	64	500	Franzosa
Tetralins	0.327419	0.0721757	0.150386	2	X	microbiome	metabolome	0.0001	64	500	Franzosa
Tetrapyrroles and derivatives	0.216129	0.2429	0.362075	2	X	microbiome	metabolome	0.0001	64	500	Franzosa
Tetraterpenoids	0.370968	0.039923	0.0993085	2	X	microbiome	metabolome	0.0001	64	500	Franzosa
Thia fatty acids	-0.12379	0.507029	0.615054	2	X	microbiome	metabolome	0.0001	64	500	Franzosa
Thiazoles	0.284274	0.121165	0.215284	2	X	microbiome	metabolome	0.0001	64	500	Franzosa
Thienopyridines	0.589516	0.000483401	0.00506299	2	X	microbiome	metabolome	0.0001	64	500	Franzosa
Thioacetals	0.340726	0.0606981	0.136348	2	X	microbiome	metabolome	0.0001	64	500	Franzosa
Thiocarboxylic acids and derivatives	0.593952	0.00042723	0.00472327	2	X	microbiome	metabolome	0.0001	64	500	Franzosa
Thioethers	0.606855	0.000295177	0.0034553	2	X	microbiome	metabolome	0.0001	64	500	Franzosa
Tocopherols	0.0133065	0.943361	0.955363	2	X	microbiome	metabolome	0.0001	64	500	Franzosa
Triacylglycerols	0.30121	0.0996314	0.186166	2	X	microbiome	metabolome	0.0001	64	500	Franzosa
Triazines	0.235484	0.202216	0.316858	2	X	microbiome	metabolome	0.0001	64	500	Franzosa
Trichothecenes	0.420161	0.0186066	0.0583105	2	X	microbiome	metabolome	0.0001	64	500	Franzosa
Trifluoromethylbenzenes	0.510484	0.00334417	0.0184858	2	X	microbiome	metabolome	0.0001	64	500	Franzosa
Triterpene saponins	0.0774194	0.678902	0.758998	2	X	microbiome	metabolome	0.0001	64	500	Franzosa
Triterpenoids	-0.202419	0.274805	0.39917	2	X	microbiome	metabolome	0.0001	64	500	Franzosa
Tropane alkaloids	0.662097	4.97e-05	0.00131946	2	X	microbiome	metabolome	0.0001	64	500	Franzosa
Tryptamines and derivatives	0.421774	0.018113	0.0572141	2	X	microbiome	metabolome	0.0001	64	500	Franzosa
Ubiquinols	0.439113	0.0134587	0.045013	2	X	microbiome	metabolome	0.0001	64	500	Franzosa
Ubiquinones	0.477419	0.00660901	0.028352	2	X	microbiome	metabolome	0.0001	64	500	Franzosa
Unsaturated hydrocarbons	0.568145	0.000855616	0.00756745	2	X	microbiome	metabolome	0.0001	64	500	Franzosa
Very long-chain fatty acids	0.196371	0.289705	0.408874	2	X	microbiome	metabolome	0.0001	64	500	Franzosa
Vitamin K compounds	0.154839	0.405572	0.522387	2	X	microbiome	metabolome	0.0001	64	500	Franzosa
Wax monoesters	0.664919	4.5e-05	0.00127821	2	X	microbiome	metabolome	0.0001	64	500	Franzosa
Withanolides and derivatives	0.42621	0.0168113	0.0548433	2	X	microbiome	metabolome	0.0001	64	500	Franzosa
Xanthophylls	0.260081	0.157652	0.262534	2	X	microbiome	metabolome	0.0001	64	500	Franzosa
Xylenes	0.510887	0.00331511	0.0184858	2	X	microbiome	metabolome	0.0001	64	500	Franzosa
Yohimbine alkaloids	-0.0947581	0.612118	0.703828	2	X	microbiome	metabolome	0.0001	64	500	Franzosa
o-Hydroxybenzoic acid esters	0.174194	0.348653	0.468797	2	X	microbiome	metabolome	0.0001	64	500	Franzosa
p-Hydroxybenzoic acid alkyl esters	0.289919	0.113635	0.207463	2	X	microbiome	metabolome	0.0001	64	500	Franzosa
1,2-diacylglycerols	0.27379	0.136118	0.213288	2	X	microbiome	metabolome	0.001	64	500	Franzosa
1,3-diacylglycerols	-0.302823	0.0977424	0.164141	2	X	microbiome	metabolome	0.001	64	500	Franzosa
1,3-dicarbonyl compounds	0.533871	0.00198015	0.00938212	2	X	microbiome	metabolome	0.001	64	500	Franzosa
1-(1Z-alkenyl),2-acyl-glycerophosphates	0.218548	0.237537	0.323766	2	X	microbiome	metabolome	0.001	64	500	Franzosa
1-(1Z-alkenyl),2-acyl-glycerophosphocholines	0.342339	0.0594103	0.108965	2	X	microbiome	metabolome	0.001	64	500	Franzosa
1-(1Z-alkenyl),2-acylglycerophosphoethanolamines	-0.127419	0.494557	0.592872	2	X	microbiome	metabolome	0.001	64	500	Franzosa
1-(1Z-alkenyl)-glycero-3-phosphocholines	0.396371	0.0272777	0.0609917	2	X	microbiome	metabolome	0.001	64	500	Franzosa
1-acyl-sn-glycero-3-phosphocholines	0.230645	0.211914	0.296978	2	X	microbiome	metabolome	0.001	64	500	Franzosa
1-acyl-sn-glycero-3-phosphoethanolamines	0.31129	0.0882665	0.150773	2	X	microbiome	metabolome	0.001	64	500	Franzosa
1-acyl-sn-glycerol-2,3-cyclic-phosphates	0.258065	0.161014	0.239118	2	X	microbiome	metabolome	0.001	64	500	Franzosa
1-acyl-sn-glycerol-3-phosphoinositols	0.280645	0.126196	0.203532	2	X	microbiome	metabolome	0.001	64	500	Franzosa
1-acylglycerol-3-phosphates	0.530645	0.00213331	0.00998892	2	X	microbiome	metabolome	0.001	64	500	Franzosa
1-alkyl,2-acylglycero-3-phosphocholines	0.203226	0.272857	0.366882	2	X	microbiome	metabolome	0.001	64	500	Franzosa
1-alkyl,2-acylglycerophosphates	0.347984	0.0550714	0.105377	2	X	microbiome	metabolome	0.001	64	500	Franzosa
1-alkyl,3-acylglycerols	0.478226	0.00650515	0.0237241	2	X	microbiome	metabolome	0.001	64	500	Franzosa
1-benzopyrans	0.175	0.346391	0.443292	2	X	microbiome	metabolome	0.001	64	500	Franzosa
1-hydroxy-2-unsubstituted benzenoids	0.263306	0.152378	0.229722	2	X	microbiome	metabolome	0.001	64	500	Franzosa
1-monoacylglycerols	0.446774	0.0117471	0.0354194	2	X	microbiome	metabolome	0.001	64	500	Franzosa
2(hydroxyphenyl)acetic acids	0.423387	0.0176303	0.0465236	2	X	microbiome	metabolome	0.001	64	500	Franzosa
2,3,4-saturated fatty acyl CoAs	0.0693548	0.710839	0.766704	2	X	microbiome	metabolome	0.001	64	500	Franzosa
2-acyl-sn-glycero-3-phosphocholines	0.441129	0.0129892	0.0380046	2	X	microbiome	metabolome	0.001	64	500	Franzosa
2-acyl-sn-glycero-3-phosphoethanolamines	0.315726	0.0835915	0.14465	2	X	microbiome	metabolome	0.001	64	500	Franzosa
2-arylbenzofuran flavonoids	-0.0318548	0.86492	0.89821	2	X	microbiome	metabolome	0.001	64	500	Franzosa
2-monoacylglycerols	0.477823	0.00655691	0.0237241	2	X	microbiome	metabolome	0.001	64	500	Franzosa
2-polyprenyl-6-methoxyphenols	0.257258	0.162373	0.240239	2	X	microbiome	metabolome	0.001	64	500	Franzosa
21-hydroxysteroids	-0.115726	0.535295	0.628458	2	X	microbiome	metabolome	0.001	64	500	Franzosa
3-hydroxysteroids	0.368952	0.0411005	0.0838871	2	X	microbiome	metabolome	0.001	64	500	Franzosa
4,6-disubstituted 2-deoxystreptamines	0.41371	0.0206938	0.0490247	2	X	microbiome	metabolome	0.001	64	500	Franzosa
4-halobenzoic acids and derivatives	-0.0181452	0.922818	0.94108	2	X	microbiome	metabolome	0.001	64	500	Franzosa
5,10-cycloaromadendrane sesquiterpenoids	0.653226	6.78e-05	0.0010523	2	X	microbiome	metabolome	0.001	64	500	Franzosa
Abscisic acids and derivatives	0.344355	0.0578309	0.108297	2	X	microbiome	metabolome	0.001	64	500	Franzosa
Acetals	0.235887	0.201422	0.285288	2	X	microbiome	metabolome	0.001	64	500	Franzosa
Acetamides	0.421371	0.0182354	0.0465236	2	X	microbiome	metabolome	0.001	64	500	Franzosa
Acrylic acids and derivatives	0.510484	0.00334417	0.0141593	2	X	microbiome	metabolome	0.001	64	500	Franzosa
Acyclic diterpenoids	0.419758	0.0187317	0.0468883	2	X	microbiome	metabolome	0.001	64	500	Franzosa
Acyclic olefins	0.635887	0.000120846	0.00165851	2	X	microbiome	metabolome	0.001	64	500	Franzosa
Acyl carnitines	0.705242	9.41e-06	0.000416136	2	X	microbiome	metabolome	0.001	64	500	Franzosa
Acylaminobenzoic acid and derivatives	0.449597	0.0111645	0.0349879	2	X	microbiome	metabolome	0.001	64	500	Franzosa
Acylaminosugars	0.353226	0.0512701	0.099539	2	X	microbiome	metabolome	0.001	64	500	Franzosa
Alanine and derivatives	0.344758	0.057519	0.108297	2	X	microbiome	metabolome	0.001	64	500	Franzosa
Alcohols and polyols	0.300806	0.100108	0.167407	2	X	microbiome	metabolome	0.001	64	500	Franzosa
Aldehydes	0.539516	0.001735	0.00871416	2	X	microbiome	metabolome	0.001	64	500	Franzosa
Alkanolamines	0.297581	0.103982	0.172437	2	X	microbiome	metabolome	0.001	64	500	Franzosa
Alkyl-phenylketones	0.447177	0.0116624	0.0354194	2	X	microbiome	metabolome	0.001	64	500	Franzosa
Alloxazines and isoalloxazines	0.279839	0.127335	0.203532	2	X	microbiome	metabolome	0.001	64	500	Franzosa
Allyl sulfur compounds	0.660887	5.19e-05	0.000939029	2	X	microbiome	metabolome	0.001	64	500	Franzosa
Alpha amino acid amides	0.702016	1.08e-05	0.000428411	2	X	microbiome	metabolome	0.001	64	500	Franzosa
Alpha amino acid esters	0.535081	0.00192522	0.00938212	2	X	microbiome	metabolome	0.001	64	500	Franzosa
Alpha amino acids	0.592742	0.000441947	0.00390877	2	X	microbiome	metabolome	0.001	64	500	Franzosa
Alpha amino acids and derivatives	0.636694	0.000117732	0.00165851	2	X	microbiome	metabolome	0.001	64	500	Franzosa
Alpha,beta-unsaturated carbonyl compounds	0.0205645	0.912564	0.938503	2	X	microbiome	metabolome	0.001	64	500	Franzosa
Alpha-branched alpha,beta-unsaturated ketones	0.335887	0.0646931	0.115461	2	X	microbiome	metabolome	0.001	64	500	Franzosa
Alpha-hydrogen aldehydes	0.307258	0.0926872	0.156977	2	X	microbiome	metabolome	0.001	64	500	Franzosa
Alpha-keto acids and derivatives	-0.0104839	0.955362	0.967517	2	X	microbiome	metabolome	0.001	64	500	Franzosa
Alpha-methyldeoxybenzoin flavonoids	0.228629	0.216047	0.299606	2	X	microbiome	metabolome	0.001	64	500	Franzosa
Amines	0.58871	0.000494286	0.00397848	2	X	microbiome	metabolome	0.001	64	500	Franzosa
Amino acids, peptides, and analogues	0.2	0.280705	0.374901	2	X	microbiome	metabolome	0.001	64	500	Franzosa
Aminobenzamides	0.497984	0.00436058	0.0171833	2	X	microbiome	metabolome	0.001	64	500	Franzosa
Aminobenzenesulfonamides	0.571774	0.000778675	0.00525275	2	X	microbiome	metabolome	0.001	64	500	Franzosa
Aminocyclitol glycosides	0.504839	0.00377459	0.0153295	2	X	microbiome	metabolome	0.001	64	500	Franzosa
Aminoquinolines and derivatives	0.383468	0.033214	0.0711188	2	X	microbiome	metabolome	0.001	64	500	Franzosa
Amphetamines and derivatives	0.43871	0.0135542	0.03881	2	X	microbiome	metabolome	0.001	64	500	Franzosa
Anagyrine-type alkaloids	0.141532	0.447571	0.546421	2	X	microbiome	metabolome	0.001	64	500	Franzosa
Androgens and derivatives	0.0891129	0.633561	0.714327	2	X	microbiome	metabolome	0.001	64	500	Franzosa
Anilides	0.153629	0.409295	0.507438	2	X	microbiome	metabolome	0.001	64	500	Franzosa
Aniline and substituted anilines	0.116935	0.531007	0.627124	2	X	microbiome	metabolome	0.001	64	500	Franzosa
Anisoles	0.567742	0.000864564	0.00546185	2	X	microbiome	metabolome	0.001	64	500	Franzosa
Annonaceous acetogenins	0.440726	0.013082	0.0380046	2	X	microbiome	metabolome	0.001	64	500	Franzosa
Anthracenes	0.102016	0.585005	0.674876	2	X	microbiome	metabolome	0.001	64	500	Franzosa
Aporphines	0.420565	0.0184822	0.0465564	2	X	microbiome	metabolome	0.001	64	500	Franzosa
Arginine and derivatives	0.675403	3.06e-05	0.00067741	2	X	microbiome	metabolome	0.001	64	500	Franzosa
Aromatic monoterpenoids	0.0379032	0.839576	0.877037	2	X	microbiome	metabolome	0.001	64	500	Franzosa
Artemisinins	0.260081	0.157652	0.235002	2	X	microbiome	metabolome	0.001	64	500	Franzosa
Aryl alkyl ketones	0.539113	0.00175159	0.00871416	2	X	microbiome	metabolome	0.001	64	500	Franzosa
Aryl-aldehydes	0.577016	0.000678274	0.00490824	2	X	microbiome	metabolome	0.001	64	500	Franzosa
Aryl-phenylketones	0.219758	0.234885	0.32236	2	X	microbiome	metabolome	0.001	64	500	Franzosa
Asparagine and derivatives	0.468952	0.00778742	0.0269258	2	X	microbiome	metabolome	0.001	64	500	Franzosa
Aspartic acid and derivatives	0.18629	0.31566	0.410565	2	X	microbiome	metabolome	0.001	64	500	Franzosa
Azoles	-0.0709677	0.704411	0.765999	2	X	microbiome	metabolome	0.001	64	500	Franzosa
Azolidines	0.414516	0.0204228	0.0490247	2	X	microbiome	metabolome	0.001	64	500	Franzosa
Benzaldehydes	0.242742	0.188251	0.270483	2	X	microbiome	metabolome	0.001	64	500	Franzosa
Benzamides	0.493145	0.00481976	0.0186239	2	X	microbiome	metabolome	0.001	64	500	Franzosa
Benzazepines	0.274194	0.135519	0.213189	2	X	microbiome	metabolome	0.001	64	500	Franzosa
Benzene and substituted derivatives	0.352823	0.0515549	0.0996061	2	X	microbiome	metabolome	0.001	64	500	Franzosa
Benzenediols	0.48871	0.00527644	0.0200002	2	X	microbiome	metabolome	0.001	64	500	Franzosa
Benzenesulfonamides	0.239516	0.194372	0.277276	2	X	microbiome	metabolome	0.001	64	500	Franzosa
Benzenesulfonic acids and derivatives	0.383065	0.0334151	0.0711188	2	X	microbiome	metabolome	0.001	64	500	Franzosa
Benzidines	0.621774	0.000188615	0.00229149	2	X	microbiome	metabolome	0.001	64	500	Franzosa
Benzimidazoles	0.00645161	0.972522	0.977434	2	X	microbiome	metabolome	0.001	64	500	Franzosa
Benzodiazepines	0.468548	0.00784772	0.0269258	2	X	microbiome	metabolome	0.001	64	500	Franzosa
Benzodioxoles	0.269758	0.142215	0.220239	2	X	microbiome	metabolome	0.001	64	500	Franzosa
Benzoic acid esters	0.441935	0.0128053	0.037752	2	X	microbiome	metabolome	0.001	64	500	Franzosa
Benzoic acids and derivatives	0.575	0.000715454	0.00499563	2	X	microbiome	metabolome	0.001	64	500	Franzosa
Benzophenanthridine alkaloids	0.0669355	0.720517	0.772954	2	X	microbiome	metabolome	0.001	64	500	Franzosa
Benzopyrans	0.691935	1.62e-05	0.00046571	2	X	microbiome	metabolome	0.001	64	500	Franzosa
Benzopyrazoles	-0.0955645	0.609079	0.69261	2	X	microbiome	metabolome	0.001	64	500	Franzosa
Benzoquinolines	0.832661	6.27e-09	2.5e-06	2	X	microbiome	metabolome	0.001	64	500	Franzosa
Benzothiazepines	0.28871	0.115219	0.189492	2	X	microbiome	metabolome	0.001	64	500	Franzosa
Benzothiazines	0.198387	0.284682	0.377746	2	X	microbiome	metabolome	0.001	64	500	Franzosa
Benzothiazoles	0.263306	0.152378	0.229722	2	X	microbiome	metabolome	0.001	64	500	Franzosa
Benzothiophenes	0.349597	0.0538788	0.103593	2	X	microbiome	metabolome	0.001	64	500	Franzosa
Benzothiopyrans	0.588306	0.000499809	0.00397848	2	X	microbiome	metabolome	0.001	64	500	Franzosa
Benzoxazines	0.560484	0.00104027	0.00617952	2	X	microbiome	metabolome	0.001	64	500	Franzosa
Benzoxazolones	0.122984	0.509822	0.605699	2	X	microbiome	metabolome	0.001	64	500	Franzosa
Benzyl alcohols	0.569758	0.000820633	0.00543559	2	X	microbiome	metabolome	0.001	64	500	Franzosa
Benzyloxycarbonyls	0.228629	0.216047	0.299606	2	X	microbiome	metabolome	0.001	64	500	Franzosa
Beta amino acids and derivatives	0.231855	0.20946	0.294577	2	X	microbiome	metabolome	0.001	64	500	Franzosa
Beta-diketones	0.458468	0.00948903	0.0307043	2	X	microbiome	metabolome	0.001	64	500	Franzosa
Bile acids, alcohols and derivatives	0.620565	0.000195756	0.00229149	2	X	microbiome	metabolome	0.001	64	500	Franzosa
Biphenols	0.000806452	0.996565	0.996565	2	X	microbiome	metabolome	0.001	64	500	Franzosa
Biphenyls and derivatives	0.564113	0.000948858	0.00580993	2	X	microbiome	metabolome	0.001	64	500	Franzosa
Brassinolides and derivatives	0.0532258	0.776125	0.821537	2	X	microbiome	metabolome	0.001	64	500	Franzosa
Butyrophenones	0.0487903	0.794366	0.836396	2	X	microbiome	metabolome	0.001	64	500	Franzosa
C-glycosyl compounds	-0.174194	0.348653	0.444756	2	X	microbiome	metabolome	0.001	64	500	Franzosa
Camptothecins	0.277419	0.130797	0.208229	2	X	microbiome	metabolome	0.001	64	500	Franzosa
Carbonyl compounds	0.379032	0.0354812	0.0751146	2	X	microbiome	metabolome	0.001	64	500	Franzosa
Carboximidic acids and derivatives	0.610081	0.000268442	0.00281158	2	X	microbiome	metabolome	0.001	64	500	Franzosa
Carboxylic acid derivatives	0.568548	0.00084675	0.00543559	2	X	microbiome	metabolome	0.001	64	500	Franzosa
Carboxylic acids	0.695161	1.42e-05	0.00046571	2	X	microbiome	metabolome	0.001	64	500	Franzosa
Cardenolides and derivatives	0.15121	0.416799	0.513579	2	X	microbiome	metabolome	0.001	64	500	Franzosa
Cardiolipins	0.57379	0.000738612	0.00506841	2	X	microbiome	metabolome	0.001	64	500	Franzosa
Carotenes	0.654032	6.59e-05	0.0010523	2	X	microbiome	metabolome	0.001	64	500	Franzosa
Cembrane diterpenoids	0.0508065	0.786061	0.829847	2	X	microbiome	metabolome	0.001	64	500	Franzosa
Cholestane steroids	0.722177	4.51e-06	0.000366272	2	X	microbiome	metabolome	0.001	64	500	Franzosa
Cholesterols and derivatives	0.449597	0.0111645	0.0349879	2	X	microbiome	metabolome	0.001	64	500	Franzosa
Cholesteryl esters	0.376613	0.0367697	0.0770228	2	X	microbiome	metabolome	0.001	64	500	Franzosa
Cinnamaldehydes	0.612097	0.000252845	0.00271979	2	X	microbiome	metabolome	0.001	64	500	Franzosa
Cinnamic acids and derivatives	-0.0875	0.639743	0.719259	2	X	microbiome	metabolome	0.001	64	500	Franzosa
Coumarans	0.31371	0.0856924	0.147007	2	X	microbiome	metabolome	0.001	64	500	Franzosa
Coumarins and derivatives	0.577419	0.000671045	0.00490824	2	X	microbiome	metabolome	0.001	64	500	Franzosa
Cucurbitacins	0.343952	0.0581441	0.108297	2	X	microbiome	metabolome	0.001	64	500	Franzosa
Cumenes	0.5625	0.000988578	0.00596142	2	X	microbiome	metabolome	0.001	64	500	Franzosa
Cyanogenic glycosides	0.575	0.000715454	0.00499563	2	X	microbiome	metabolome	0.001	64	500	Franzosa
Cyclic alcohols and derivatives	0.260484	0.156986	0.234888	2	X	microbiome	metabolome	0.001	64	500	Franzosa
Cyclic ketones	0.181855	0.327525	0.424608	2	X	microbiome	metabolome	0.001	64	500	Franzosa
Cyclic olefins	0.0137097	0.941648	0.956061	2	X	microbiome	metabolome	0.001	64	500	Franzosa
Cyclic peptides	-0.0193548	0.91769	0.94108	2	X	microbiome	metabolome	0.001	64	500	Franzosa
Cycloartanols and derivatives	0.303226	0.0972744	0.164047	2	X	microbiome	metabolome	0.001	64	500	Franzosa
Cyclohexanols	0.330242	0.0696105	0.123683	2	X	microbiome	metabolome	0.001	64	500	Franzosa
Cyclohexenones	0.52379	0.00249327	0.011406	2	X	microbiome	metabolome	0.001	64	500	Franzosa
Cyclohexylphenols	0.364516	0.043789	0.0889185	2	X	microbiome	metabolome	0.001	64	500	Franzosa
Cytochalasans	0.520565	0.00268012	0.0118276	2	X	microbiome	metabolome	0.001	64	500	Franzosa
Diarylheptanoids	0.465323	0.00834448	0.0278879	2	X	microbiome	metabolome	0.001	64	500	Franzosa
Diazinanes	0.245565	0.183006	0.265827	2	X	microbiome	metabolome	0.001	64	500	Franzosa
Diazines	0.40121	0.0252884	0.0578437	2	X	microbiome	metabolome	0.001	64	500	Franzosa
Dibenzoxepines	0.643548	9.4e-05	0.00138593	2	X	microbiome	metabolome	0.001	64	500	Franzosa
Dicarboxylic acids and derivatives	0.665726	4.37e-05	0.000827802	2	X	microbiome	metabolome	0.001	64	500	Franzosa
Dihydrofurans	0.383065	0.0334151	0.0711188	2	X	microbiome	metabolome	0.001	64	500	Franzosa
Dihydrothiophenes	-0.123387	0.508424	0.605699	2	X	microbiome	metabolome	0.001	64	500	Franzosa
Dihydroxy bile acids, alcohols and derivatives	0.541935	0.00163831	0.00835957	2	X	microbiome	metabolome	0.001	64	500	Franzosa
Dimethoxybenzenes	-0.0975806	0.601511	0.687935	2	X	microbiome	metabolome	0.001	64	500	Franzosa
Dioxanes	0.252823	0.169994	0.248741	2	X	microbiome	metabolome	0.001	64	500	Franzosa
Dioxolopyrans	0.103226	0.580538	0.67167	2	X	microbiome	metabolome	0.001	64	500	Franzosa
Dipeptides	0.624597	0.000172845	0.00227535	2	X	microbiome	metabolome	0.001	64	500	Franzosa
Diphenylacetonitriles	0.153226	0.41054	0.507438	2	X	microbiome	metabolome	0.001	64	500	Franzosa
Diphenylethers	0.434274	0.0146435	0.0404731	2	X	microbiome	metabolome	0.001	64	500	Franzosa
Diphenylmethanes	0.710887	7.41e-06	0.000368429	2	X	microbiome	metabolome	0.001	64	500	Franzosa
Diradylglycerols	0.437097	0.0139422	0.0390775	2	X	microbiome	metabolome	0.001	64	500	Franzosa
Diterpene glycosides	0.43871	0.0135542	0.03881	2	X	microbiome	metabolome	0.001	64	500	Franzosa
Diterpenoids	0.555645	0.0011741	0.00674269	2	X	microbiome	metabolome	0.001	64	500	Franzosa
Dithioacetals	0.479839	0.00630161	0.0234396	2	X	microbiome	metabolome	0.001	64	500	Franzosa
Epoxides	0.590323	0.000472728	0.00397848	2	X	microbiome	metabolome	0.001	64	500	Franzosa
Eremophilane, 8,9-secoeremophilane and furoeremophilane sesquiterpenoids	0.492339	0.00490017	0.0187526	2	X	microbiome	metabolome	0.001	64	500	Franzosa
Ergoline and derivatives	0.604032	0.000320477	0.00311097	2	X	microbiome	metabolome	0.001	64	500	Franzosa
Erythrinanes	0.219355	0.235767	0.322458	2	X	microbiome	metabolome	0.001	64	500	Franzosa
Eudesmane, isoeudesmane or cycloeudesmane sesquiterpenoids	0.494355	0.00470124	0.0183441	2	X	microbiome	metabolome	0.001	64	500	Franzosa
Fatty acid esters	0.137097	0.462073	0.558982	2	X	microbiome	metabolome	0.001	64	500	Franzosa
Fatty acid methyl esters	0.285484	0.119521	0.194161	2	X	microbiome	metabolome	0.001	64	500	Franzosa
Fatty acids and conjugates	0.347581	0.0553728	0.105447	2	X	microbiome	metabolome	0.001	64	500	Franzosa
Fatty acyl glycosides	0.618548	0.000208193	0.00236745	2	X	microbiome	metabolome	0.001	64	500	Franzosa
Fatty acyl glycosides of mono- and disaccharides	0.337903	0.0630043	0.113465	2	X	microbiome	metabolome	0.001	64	500	Franzosa
Fatty acyl thioesters	0.404435	0.0240295	0.0556032	2	X	microbiome	metabolome	0.001	64	500	Franzosa
Fatty alcohol esters	0.356452	0.0490363	0.09614	2	X	microbiome	metabolome	0.001	64	500	Franzosa
Fatty alcohols	0.196371	0.289705	0.381797	2	X	microbiome	metabolome	0.001	64	500	Franzosa
Fatty aldehydes	0.202419	0.274805	0.368258	2	X	microbiome	metabolome	0.001	64	500	Franzosa
Fatty amides	0.32379	0.0755809	0.133103	2	X	microbiome	metabolome	0.001	64	500	Franzosa
Flavones	0.363306	0.0445461	0.0890923	2	X	microbiome	metabolome	0.001	64	500	Franzosa
Flavonoid glycosides	-0.0278226	0.881891	0.911669	2	X	microbiome	metabolome	0.001	64	500	Franzosa
Flavonoids	0.175806	0.344138	0.441829	2	X	microbiome	metabolome	0.001	64	500	Franzosa
Furanocoumarins	0.588306	0.000499809	0.00397848	2	X	microbiome	metabolome	0.001	64	500	Franzosa
Furanoid fatty acids	0.15	0.420579	0.516638	2	X	microbiome	metabolome	0.001	64	500	Franzosa
Furanoid lignans	0.319758	0.0795085	0.138791	2	X	microbiome	metabolome	0.001	64	500	Franzosa
Furanoisoflavonoids	-0.280242	0.126765	0.203532	2	X	microbiome	metabolome	0.001	64	500	Franzosa
Furanones	0.0919355	0.622801	0.70419	2	X	microbiome	metabolome	0.001	64	500	Franzosa
Furoic acid derivatives	0.769355	4.24e-07	8.44e-05	2	X	microbiome	metabolome	0.001	64	500	Franzosa
Furopyrans	0.395161	0.0277945	0.0614566	2	X	microbiome	metabolome	0.001	64	500	Franzosa
Galanthamine-type amaryllidaceae alkaloids	0.691935	1.62e-05	0.00046571	2	X	microbiome	metabolome	0.001	64	500	Franzosa
Gallic acid and derivatives	0.468548	0.00784772	0.0269258	2	X	microbiome	metabolome	0.001	64	500	Franzosa
Galloyl esters	0.41371	0.0206938	0.0490247	2	X	microbiome	metabolome	0.001	64	500	Franzosa
Gamma amino acids and derivatives	0.125403	0.501466	0.59935	2	X	microbiome	metabolome	0.001	64	500	Franzosa
Gamma butyrolactones	0.0701613	0.707622	0.766704	2	X	microbiome	metabolome	0.001	64	500	Franzosa
Gamma-keto acids and derivatives	0.0778226	0.677319	0.7509	2	X	microbiome	metabolome	0.001	64	500	Franzosa
Gluconolactones	0.279839	0.127335	0.203532	2	X	microbiome	metabolome	0.001	64	500	Franzosa
Glucuronic acid derivatives	0.545161	0.0015167	0.00804863	2	X	microbiome	metabolome	0.001	64	500	Franzosa
Glutamic acid and derivatives	0.512097	0.00322924	0.01397	2	X	microbiome	metabolome	0.001	64	500	Franzosa
Glutamine and derivatives	0.343145	0.0587745	0.108297	2	X	microbiome	metabolome	0.001	64	500	Franzosa
Glycerol vinyl ethers	0.427016	0.0165831	0.0445952	2	X	microbiome	metabolome	0.001	64	500	Franzosa
Glycerolipids	0.0850806	0.64906	0.727678	2	X	microbiome	metabolome	0.001	64	500	Franzosa
Glycerophosphates	0.608468	0.000281528	0.00287303	2	X	microbiome	metabolome	0.001	64	500	Franzosa
Glycerophosphocholines	0.547581	0.00143074	0.00780045	2	X	microbiome	metabolome	0.001	64	500	Franzosa
Glycerophosphoethanolamines	0.464919	0.00840841	0.0278879	2	X	microbiome	metabolome	0.001	64	500	Franzosa
Glycerophosphoinositol phosphates	0.116129	0.533864	0.628458	2	X	microbiome	metabolome	0.001	64	500	Franzosa
Glycerophosphoinositols	-0.133065	0.475469	0.573444	2	X	microbiome	metabolome	0.001	64	500	Franzosa
Glycosyl compounds	0.339919	0.0613501	0.111495	2	X	microbiome	metabolome	0.001	64	500	Franzosa
Glycosylamines	0.677016	2.88e-05	0.000675235	2	X	microbiome	metabolome	0.001	64	500	Franzosa
Glycosylglycerols	0.075	0.688429	0.760744	2	X	microbiome	metabolome	0.001	64	500	Franzosa
Guaianes	-0.107661	0.564291	0.65669	2	X	microbiome	metabolome	0.001	64	500	Franzosa
Guaianolides and derivatives	0.534274	0.00196169	0.00938212	2	X	microbiome	metabolome	0.001	64	500	Franzosa
Halobenzenes	0.447581	0.0115781	0.0354194	2	X	microbiome	metabolome	0.001	64	500	Franzosa
Harmala alkaloids	0.24879	0.177139	0.258247	2	X	microbiome	metabolome	0.001	64	500	Franzosa
Hemiacetals	0.264516	0.150434	0.229397	2	X	microbiome	metabolome	0.001	64	500	Franzosa
Hexoses	0.399597	0.0259379	0.0589901	2	X	microbiome	metabolome	0.001	64	500	Franzosa
Hippuric acids	0.556048	0.0011624	0.00674269	2	X	microbiome	metabolome	0.001	64	500	Franzosa
Histidine and derivatives	0.205645	0.267066	0.362772	2	X	microbiome	metabolome	0.001	64	500	Franzosa
Homogeneous transition metal compounds	0.0604839	0.746531	0.794437	2	X	microbiome	metabolome	0.001	64	500	Franzosa
Hydroxy acids and derivatives	0.745565	1.49e-06	0.00019753	2	X	microbiome	metabolome	0.001	64	500	Franzosa
Hydroxy bile acids, alcohols and derivatives	0.62379	0.000177226	0.00227535	2	X	microbiome	metabolome	0.001	64	500	Franzosa
Hydroxy fatty acids	0.589516	0.000483401	0.00397848	2	X	microbiome	metabolome	0.001	64	500	Franzosa
Hydroxybenzaldehydes	0.253226	0.169291	0.248626	2	X	microbiome	metabolome	0.001	64	500	Franzosa
Hydroxybenzoic acid derivatives	0.391129	0.0295751	0.0646752	2	X	microbiome	metabolome	0.001	64	500	Franzosa
Hydroxycinnamic acids and derivatives	0.375	0.0376494	0.0784527	2	X	microbiome	metabolome	0.001	64	500	Franzosa
Hydroxyeicosapentaenoic acids	0.437097	0.0139422	0.0390775	2	X	microbiome	metabolome	0.001	64	500	Franzosa
Hydroxyeicosatrienoic acids	-0.172581	0.353203	0.447691	2	X	microbiome	metabolome	0.001	64	500	Franzosa
Hydroxysteroids	0.363306	0.0445461	0.0890923	2	X	microbiome	metabolome	0.001	64	500	Franzosa
Imidazoles	0.395565	0.0276213	0.061415	2	X	microbiome	metabolome	0.001	64	500	Franzosa
Imidazolidines	0.0802419	0.667849	0.742469	2	X	microbiome	metabolome	0.001	64	500	Franzosa
Imidazopyrimidines	0.420968	0.0183584	0.0465392	2	X	microbiome	metabolome	0.001	64	500	Franzosa
Indoles	-0.00846774	0.96394	0.971261	2	X	microbiome	metabolome	0.001	64	500	Franzosa
Indoles and derivatives	0.128226	0.491806	0.591356	2	X	microbiome	metabolome	0.001	64	500	Franzosa
Indolines	0.0834677	0.6553	0.730559	2	X	microbiome	metabolome	0.001	64	500	Franzosa
Isoflavonoids	0.238306	0.196703	0.279599	2	X	microbiome	metabolome	0.001	64	500	Franzosa
Isoindolines	0.595161	0.000412949	0.003821	2	X	microbiome	metabolome	0.001	64	500	Franzosa
Isothiocyanates	0.339919	0.0613501	0.111495	2	X	microbiome	metabolome	0.001	64	500	Franzosa
Kaurane diterpenoids	0.652823	6.87e-05	0.0010523	2	X	microbiome	metabolome	0.001	64	500	Franzosa
Ketals	0.083871	0.653738	0.730559	2	X	microbiome	metabolome	0.001	64	500	Franzosa
Keto acids and derivatives	0.433871	0.0147461	0.0404754	2	X	microbiome	metabolome	0.001	64	500	Franzosa
Ketones	0.0717742	0.701204	0.764601	2	X	microbiome	metabolome	0.001	64	500	Franzosa
L-alpha-amino acids	0.418952	0.0189841	0.0472229	2	X	microbiome	metabolome	0.001	64	500	Franzosa
L-cysteine-S-conjugates	0.522177	0.00258523	0.0116658	2	X	microbiome	metabolome	0.001	64	500	Franzosa
Lactams	-0.139919	0.452816	0.551134	2	X	microbiome	metabolome	0.001	64	500	Franzosa
Lactones	0.264113	0.15108	0.229503	2	X	microbiome	metabolome	0.001	64	500	Franzosa
Leucine and derivatives	-0.0181452	0.922818	0.94108	2	X	microbiome	metabolome	0.001	64	500	Franzosa
Leukotrienes	0.195565	0.29173	0.383196	2	X	microbiome	metabolome	0.001	64	500	Franzosa
Lignan glycosides	0.533871	0.00198015	0.00938212	2	X	microbiome	metabolome	0.001	64	500	Franzosa
Linear 1,3-diarylpropanoids	0.169355	0.36241	0.457902	2	X	microbiome	metabolome	0.001	64	500	Franzosa
Lineolic acids and derivatives	0.225806	0.221926	0.306689	2	X	microbiome	metabolome	0.001	64	500	Franzosa
Long-chain fatty acids	0.0745968	0.690022	0.760744	2	X	microbiome	metabolome	0.001	64	500	Franzosa
Long-chain fatty alcohols	0.371774	0.0394597	0.0813728	2	X	microbiome	metabolome	0.001	64	500	Franzosa
M-benzoquinones	-0.0552419	0.767872	0.814968	2	X	microbiome	metabolome	0.001	64	500	Franzosa
M-methoxybenzoic acids and derivatives	-0.0737903	0.69321	0.762148	2	X	microbiome	metabolome	0.001	64	500	Franzosa
Medium-chain fatty acids	0.197984	0.285682	0.377746	2	X	microbiome	metabolome	0.001	64	500	Franzosa
Medium-chain hydroxy acids and derivatives	-0.0725806	0.698003	0.763201	2	X	microbiome	metabolome	0.001	64	500	Franzosa
Medium-chain keto acids and derivatives	0.371774	0.0394597	0.0813728	2	X	microbiome	metabolome	0.001	64	500	Franzosa
Melleolides and analogues	0.267339	0.145967	0.224304	2	X	microbiome	metabolome	0.001	64	500	Franzosa
Menthane monoterpenoids	-0.0229839	0.902324	0.930376	2	X	microbiome	metabolome	0.001	64	500	Franzosa
Methyl-branched fatty acids	0.418548	0.0191113	0.0472441	2	X	microbiome	metabolome	0.001	64	500	Franzosa
Monoalkylglycerophosphates	0.00483871	0.97939	0.981857	2	X	microbiome	metabolome	0.001	64	500	Franzosa
Monocyclic monoterpenoids	0.186694	0.314595	0.410521	2	X	microbiome	metabolome	0.001	64	500	Franzosa
Monomethylphosphatidylethanolamines	-0.142742	0.443659	0.543312	2	X	microbiome	metabolome	0.001	64	500	Franzosa
Monosaccharide sulfates	0.472984	0.00720578	0.0256062	2	X	microbiome	metabolome	0.001	64	500	Franzosa
Monoterpenoids	0.718145	5.4e-06	0.000366272	2	X	microbiome	metabolome	0.001	64	500	Franzosa
Monothioacetals	0.442339	0.0127142	0.037752	2	X	microbiome	metabolome	0.001	64	500	Franzosa
Morphinans	0.46129	0.00900265	0.029612	2	X	microbiome	metabolome	0.001	64	500	Franzosa
N-acetyl-2-arylethylamines	0.445565	0.0120045	0.0359234	2	X	microbiome	metabolome	0.001	64	500	Franzosa
N-acyl-L-alpha-amino acids	0.360081	0.0466164	0.092305	2	X	microbiome	metabolome	0.001	64	500	Franzosa
N-acyl-alpha amino acids	0.186694	0.314595	0.410521	2	X	microbiome	metabolome	0.001	64	500	Franzosa
N-acylneuraminic acids	0.343548	0.0584586	0.108297	2	X	microbiome	metabolome	0.001	64	500	Franzosa
N-carbamoyl-alpha amino acids	0.543548	0.00157648	0.00814858	2	X	microbiome	metabolome	0.001	64	500	Franzosa
N-glucuronides	0.596371	0.000399091	0.00378186	2	X	microbiome	metabolome	0.001	64	500	Franzosa
Naphthalenes	-0.0625	0.738371	0.787859	2	X	microbiome	metabolome	0.001	64	500	Franzosa
Naphthofurans	0.605645	0.000305794	0.00304265	2	X	microbiome	metabolome	0.001	64	500	Franzosa
Naphthopyrans	0.254435	0.167194	0.246456	2	X	microbiome	metabolome	0.001	64	500	Franzosa
Nitrofurans	0.355645	0.0495873	0.0967439	2	X	microbiome	metabolome	0.001	64	500	Franzosa
Nitrophenols	0.481855	0.00605483	0.0227342	2	X	microbiome	metabolome	0.001	64	500	Franzosa
Nucleoside and nucleotide analogues	-0.00927419	0.960508	0.97026	2	X	microbiome	metabolome	0.001	64	500	Franzosa
O-glucuronides	0.416935	0.0196273	0.0479243	2	X	microbiome	metabolome	0.001	64	500	Franzosa
O-glycosyl compounds	-0.066129	0.723753	0.774338	2	X	microbiome	metabolome	0.001	64	500	Franzosa
Oligopeptides	0.431452	0.015374	0.04191	2	X	microbiome	metabolome	0.001	64	500	Franzosa
Oligosaccharides	0.266129	0.147869	0.226354	2	X	microbiome	metabolome	0.001	64	500	Franzosa
Organic carbonic acids and derivatives	0.620968	0.000193349	0.00229149	2	X	microbiome	metabolome	0.001	64	500	Franzosa
Organic disulfides	-0.0673387	0.718901	0.772954	2	X	microbiome	metabolome	0.001	64	500	Franzosa
Organic phosphoric acids and derivatives	0.205242	0.268025	0.362837	2	X	microbiome	metabolome	0.001	64	500	Franzosa
Organic sulfuric acids and derivatives	0.669758	3.77e-05	0.000790485	2	X	microbiome	metabolome	0.001	64	500	Franzosa
Organonitrogen compounds	0.412097	0.0212448	0.0500321	2	X	microbiome	metabolome	0.001	64	500	Franzosa
Organosulfonic acids and derivatives	0.437097	0.0139422	0.0390775	2	X	microbiome	metabolome	0.001	64	500	Franzosa
Other hydroxyeicosapolyenoic acids	0.421774	0.018113	0.0465236	2	X	microbiome	metabolome	0.001	64	500	Franzosa
Oxazinanes	0.168952	0.363571	0.457915	2	X	microbiome	metabolome	0.001	64	500	Franzosa
Oxazoles	0.568952	0.000837965	0.00543559	2	X	microbiome	metabolome	0.001	64	500	Franzosa
Oxosteroids	0.422581	0.0178703	0.0465236	2	X	microbiome	metabolome	0.001	64	500	Franzosa
P-methoxybenzoic acids and derivatives	0.55	0.00134905	0.00745725	2	X	microbiome	metabolome	0.001	64	500	Franzosa
Pentahydroxy bile acids, alcohols and derivatives	0.447984	0.0114944	0.0354194	2	X	microbiome	metabolome	0.001	64	500	Franzosa
Pentose phosphates	0.300403	0.100586	0.167503	2	X	microbiome	metabolome	0.001	64	500	Franzosa
Pentoses	0.616129	0.000224041	0.0024769	2	X	microbiome	metabolome	0.001	64	500	Franzosa
Peptidomimetics	0.594355	0.000422422	0.003821	2	X	microbiome	metabolome	0.001	64	500	Franzosa
Phenanthrenes and derivatives	0.322581	0.0767431	0.134554	2	X	microbiome	metabolome	0.001	64	500	Franzosa
Phenethylamines	0.689919	1.76e-05	0.00046571	2	X	microbiome	metabolome	0.001	64	500	Franzosa
Pheniramines	0.105242	0.573128	0.665029	2	X	microbiome	metabolome	0.001	64	500	Franzosa
Phenol esters	-0.0177419	0.924529	0.94108	2	X	microbiome	metabolome	0.001	64	500	Franzosa
Phenol ethers	0.658871	5.57e-05	0.000964304	2	X	microbiome	metabolome	0.001	64	500	Franzosa
Phenolic glycosides	0.403629	0.0243393	0.0559945	2	X	microbiome	metabolome	0.001	64	500	Franzosa
Phenothiazines	0.268548	0.144082	0.222266	2	X	microbiome	metabolome	0.001	64	500	Franzosa
Phenylacetamides	0.157661	0.39696	0.493719	2	X	microbiome	metabolome	0.001	64	500	Franzosa
Phenylbenzodioxanes	0.44879	0.0113284	0.0352243	2	X	microbiome	metabolome	0.001	64	500	Franzosa
Phenylbutylamines	0.475403	0.00687483	0.0246503	2	X	microbiome	metabolome	0.001	64	500	Franzosa
Phenylpropanes	0.230242	0.212737	0.297085	2	X	microbiome	metabolome	0.001	64	500	Franzosa
Phenylpropanoic acids	0.543548	0.00157648	0.00814858	2	X	microbiome	metabolome	0.001	64	500	Franzosa
Phenylpropenes	0.384274	0.0328146	0.0711188	2	X	microbiome	metabolome	0.001	64	500	Franzosa
Phenylpyruvic acid derivatives	0.289919	0.113635	0.187663	2	X	microbiome	metabolome	0.001	64	500	Franzosa
Phosphatidylethanolamines	0.234274	0.204611	0.288778	2	X	microbiome	metabolome	0.001	64	500	Franzosa
Phosphatidylinositols	0.39879	0.0262677	0.0594007	2	X	microbiome	metabolome	0.001	64	500	Franzosa
Piperazines	0.415726	0.0200218	0.0485895	2	X	microbiome	metabolome	0.001	64	500	Franzosa
Piperidines	0.435081	0.0144402	0.0401902	2	X	microbiome	metabolome	0.001	64	500	Franzosa
Polyprenols	0.225	0.223625	0.307968	2	X	microbiome	metabolome	0.001	64	500	Franzosa
Polyprenyl diphosphates	0.454032	0.0102981	0.0330535	2	X	microbiome	metabolome	0.001	64	500	Franzosa
Polyprenylphenols	0.243145	0.187495	0.270374	2	X	microbiome	metabolome	0.001	64	500	Franzosa
Proline and derivatives	-0.0693548	0.710839	0.766704	2	X	microbiome	metabolome	0.001	64	500	Franzosa
Prostaglandins and related compounds	0.356452	0.0490363	0.09614	2	X	microbiome	metabolome	0.001	64	500	Franzosa
Purine 2',3'-dideoxyribonucleosides	0.666532	4.24e-05	0.000827802	2	X	microbiome	metabolome	0.001	64	500	Franzosa
Purine nucleosides	0.421371	0.0182354	0.0465236	2	X	microbiome	metabolome	0.001	64	500	Franzosa
Purines and purine derivatives	0.370161	0.0403907	0.0828634	2	X	microbiome	metabolome	0.001	64	500	Franzosa
Pyranones and derivatives	0.287903	0.116283	0.189675	2	X	microbiome	metabolome	0.001	64	500	Franzosa
Pyrans	-0.180242	0.331906	0.428891	2	X	microbiome	metabolome	0.001	64	500	Franzosa
Pyridinecarboxylic acids and derivatives	0.343145	0.0587745	0.108297	2	X	microbiome	metabolome	0.001	64	500	Franzosa
Pyridines and derivatives	-0.0342742	0.854765	0.890567	2	X	microbiome	metabolome	0.001	64	500	Franzosa
Pyridoindoles	0.582661	0.000583052	0.00455009	2	X	microbiome	metabolome	0.001	64	500	Franzosa
Pyridopyrimidines	0.364113	0.0440402	0.0889747	2	X	microbiome	metabolome	0.001	64	500	Franzosa
Pyridoxamines	0.505242	0.00374234	0.0153295	2	X	microbiome	metabolome	0.001	64	500	Franzosa
Pyrimidines and pyrimidine derivatives	0.397984	0.0266009	0.0598144	2	X	microbiome	metabolome	0.001	64	500	Franzosa
Pyrroles	0.197984	0.285682	0.377746	2	X	microbiome	metabolome	0.001	64	500	Franzosa
Pyrrolidines	0.503629	0.00387278	0.0155694	2	X	microbiome	metabolome	0.001	64	500	Franzosa
Pyrrolizines	0.507258	0.00358462	0.0148612	2	X	microbiome	metabolome	0.001	64	500	Franzosa
Pyrrolopyridines	0.204032	0.270918	0.365509	2	X	microbiome	metabolome	0.001	64	500	Franzosa
Pyrroloquinolines	0.417742	0.0193679	0.0475828	2	X	microbiome	metabolome	0.001	64	500	Franzosa
Quassinoids	0.478629	0.00645375	0.0237241	2	X	microbiome	metabolome	0.001	64	500	Franzosa
Quaternary ammonium salts	0.577823	0.000663884	0.00490824	2	X	microbiome	metabolome	0.001	64	500	Franzosa
Quinic acids and derivatives	0.502823	0.00393945	0.015679	2	X	microbiome	metabolome	0.001	64	500	Franzosa
Quinolines and derivatives	0.404839	0.0238759	0.0555707	2	X	microbiome	metabolome	0.001	64	500	Franzosa
Quinolones and derivatives	0.272984	0.137322	0.21433	2	X	microbiome	metabolome	0.001	64	500	Franzosa
Quinone and hydroquinone lipids	0.272581	0.137927	0.214433	2	X	microbiome	metabolome	0.001	64	500	Franzosa
Rotenoids	0.114919	0.538162	0.629966	2	X	microbiome	metabolome	0.001	64	500	Franzosa
Salicylic acids	0.383871	0.0330138	0.0711188	2	X	microbiome	metabolome	0.001	64	500	Franzosa
Secondary alcohols	0.288306	0.11575	0.189582	2	X	microbiome	metabolome	0.001	64	500	Franzosa
Sesquiterpenoids	0.318952	0.0803126	0.139583	2	X	microbiome	metabolome	0.001	64	500	Franzosa
Short-chain keto acids and derivatives	0.407661	0.0228226	0.0534316	2	X	microbiome	metabolome	0.001	64	500	Franzosa
Solanidines and derivatives	0.260484	0.156986	0.234888	2	X	microbiome	metabolome	0.001	64	500	Franzosa
Solanocapsine-type alkaloids	0.0314516	0.866615	0.89821	2	X	microbiome	metabolome	0.001	64	500	Franzosa
Spirosolanes and derivatives	0.177016	0.340775	0.438928	2	X	microbiome	metabolome	0.001	64	500	Franzosa
Steroid acids	-0.0959677	0.607562	0.69261	2	X	microbiome	metabolome	0.001	64	500	Franzosa
Steroid esters	0.0459677	0.806031	0.846439	2	X	microbiome	metabolome	0.001	64	500	Franzosa
Steroid glucuronide conjugates	0.0407258	0.8278	0.867012	2	X	microbiome	metabolome	0.001	64	500	Franzosa
Steroid lactones	0.173387	0.350924	0.446223	2	X	microbiome	metabolome	0.001	64	500	Franzosa
Steroidal glycosides	0.529839	0.00217317	0.0100572	2	X	microbiome	metabolome	0.001	64	500	Franzosa
Steroidal saponins	0.684677	2.15e-05	0.00053581	2	X	microbiome	metabolome	0.001	64	500	Franzosa
Stigmastanes and derivatives	0.0979839	0.600003	0.687935	2	X	microbiome	metabolome	0.001	64	500	Franzosa
Stilbene glycosides	0.465323	0.00834448	0.0278879	2	X	microbiome	metabolome	0.001	64	500	Franzosa
Stilbenes	0.551613	0.00129688	0.00726985	2	X	microbiome	metabolome	0.001	64	500	Franzosa
Straight chain fatty acids	0.471371	0.00743384	0.0261829	2	X	microbiome	metabolome	0.001	64	500	Franzosa
Styrenes	0.714113	6.44e-06	0.000366272	2	X	microbiome	metabolome	0.001	64	500	Franzosa
Sugar acids and derivatives	0.421774	0.018113	0.0465236	2	X	microbiome	metabolome	0.001	64	500	Franzosa
Sugar alcohols	0.459274	0.00934785	0.0304954	2	X	microbiome	metabolome	0.001	64	500	Franzosa
Sulfamic acid derivatives	0.240323	0.192829	0.276065	2	X	microbiome	metabolome	0.001	64	500	Franzosa
Sulfated steroids	0.27621	0.132553	0.210184	2	X	microbiome	metabolome	0.001	64	500	Franzosa
Sulfoxides	0.314516	0.0848472	0.146187	2	X	microbiome	metabolome	0.001	64	500	Franzosa
Terpene glycosides	0.464919	0.00840841	0.0278879	2	X	microbiome	metabolome	0.001	64	500	Franzosa
Tertiary alcohols	0.714516	6.33e-06	0.000366272	2	X	microbiome	metabolome	0.001	64	500	Franzosa
Tertiary amines	0.452823	0.0105286	0.0335229	2	X	microbiome	metabolome	0.001	64	500	Franzosa
Tetrahydrofurans	-0.0923387	0.62127	0.70419	2	X	microbiome	metabolome	0.001	64	500	Franzosa
Tetrahydroisoquinolines	0.521774	0.00260868	0.0116658	2	X	microbiome	metabolome	0.001	64	500	Franzosa
Tetralins	0.378629	0.0356934	0.0751639	2	X	microbiome	metabolome	0.001	64	500	Franzosa
Tetrapyrroles and derivatives	0.0975806	0.601511	0.687935	2	X	microbiome	metabolome	0.001	64	500	Franzosa
Tetraterpenoids	0.338306	0.0626707	0.113377	2	X	microbiome	metabolome	0.001	64	500	Franzosa
Thia fatty acids	-0.0725806	0.698003	0.763201	2	X	microbiome	metabolome	0.001	64	500	Franzosa
Thiazoles	0.425	0.0171583	0.0458323	2	X	microbiome	metabolome	0.001	64	500	Franzosa
Thienopyridines	0.555242	0.0011859	0.00674269	2	X	microbiome	metabolome	0.001	64	500	Franzosa
Thioacetals	0.421371	0.0182354	0.0465236	2	X	microbiome	metabolome	0.001	64	500	Franzosa
Thiocarboxylic acids and derivatives	0.564516	0.000939149	0.00580993	2	X	microbiome	metabolome	0.001	64	500	Franzosa
Thioethers	0.431048	0.0154808	0.041914	2	X	microbiome	metabolome	0.001	64	500	Franzosa
Tocopherols	0.160081	0.389661	0.487689	2	X	microbiome	metabolome	0.001	64	500	Franzosa
Triacylglycerols	0.1125	0.546807	0.638209	2	X	microbiome	metabolome	0.001	64	500	Franzosa
Triazines	0.545565	0.00150207	0.00804863	2	X	microbiome	metabolome	0.001	64	500	Franzosa
Trichothecenes	0.275403	0.133734	0.211215	2	X	microbiome	metabolome	0.001	64	500	Franzosa
Trifluoromethylbenzenes	0.414113	0.020558	0.0490247	2	X	microbiome	metabolome	0.001	64	500	Franzosa
Triterpene saponins	0.244355	0.185241	0.268095	2	X	microbiome	metabolome	0.001	64	500	Franzosa
Triterpenoids	-0.310887	0.0887012	0.150868	2	X	microbiome	metabolome	0.001	64	500	Franzosa
Tropane alkaloids	0.362903	0.0448008	0.0891537	2	X	microbiome	metabolome	0.001	64	500	Franzosa
Tryptamines and derivatives	0.520161	0.0027043	0.0118276	2	X	microbiome	metabolome	0.001	64	500	Franzosa
Ubiquinols	0.394355	0.0281434	0.0618844	2	X	microbiome	metabolome	0.001	64	500	Franzosa
Ubiquinones	0.325806	0.0736741	0.130321	2	X	microbiome	metabolome	0.001	64	500	Franzosa
Unsaturated hydrocarbons	0.509274	0.00343265	0.014381	2	X	microbiome	metabolome	0.001	64	500	Franzosa
Very long-chain fatty acids	0.577823	0.000663884	0.00490824	2	X	microbiome	metabolome	0.001	64	500	Franzosa
Vitamin K compounds	0.119355	0.522483	0.618893	2	X	microbiome	metabolome	0.001	64	500	Franzosa
Wax monoesters	0.690726	1.7e-05	0.00046571	2	X	microbiome	metabolome	0.001	64	500	Franzosa
Withanolides and derivatives	0.158871	0.393301	0.490701	2	X	microbiome	metabolome	0.001	64	500	Franzosa
Xanthophylls	0.343145	0.0587745	0.108297	2	X	microbiome	metabolome	0.001	64	500	Franzosa
Xylenes	0.510484	0.00334417	0.0141593	2	X	microbiome	metabolome	0.001	64	500	Franzosa
Yohimbine alkaloids	0.137903	0.459418	0.557464	2	X	microbiome	metabolome	0.001	64	500	Franzosa
o-Hydroxybenzoic acid esters	-0.162903	0.381245	0.478661	2	X	microbiome	metabolome	0.001	64	500	Franzosa
p-Hydroxybenzoic acid alkyl esters	0.3375	0.0633393	0.113554	2	X	microbiome	metabolome	0.001	64	500	Franzosa
1,2-diacylglycerols	0.329839	0.0699725	0.116038	2	X	microbiome	metabolome	0.001	32	500	Franzosa
1,3-diacylglycerols	-0.145161	0.435891	0.516323	2	X	microbiome	metabolome	0.001	32	500	Franzosa
1,3-dicarbonyl compounds	0.558065	0.00110541	0.00523755	2	X	microbiome	metabolome	0.001	32	500	Franzosa
1-(1Z-alkenyl),2-acyl-glycerophosphates	0.341935	0.0597302	0.101273	2	X	microbiome	metabolome	0.001	32	500	Franzosa
1-(1Z-alkenyl),2-acyl-glycerophosphocholines	0.465323	0.00834448	0.0222893	2	X	microbiome	metabolome	0.001	32	500	Franzosa
1-(1Z-alkenyl),2-acylglycerophosphoethanolamines	0.0387097	0.836208	0.880451	2	X	microbiome	metabolome	0.001	32	500	Franzosa
1-(1Z-alkenyl)-glycero-3-phosphocholines	0.481452	0.00610352	0.0178618	2	X	microbiome	metabolome	0.001	32	500	Franzosa
1-acyl-sn-glycero-3-phosphocholines	0.418548	0.0191113	0.0406754	2	X	microbiome	metabolome	0.001	32	500	Franzosa
1-acyl-sn-glycero-3-phosphoethanolamines	0.458871	0.00941822	0.0244997	2	X	microbiome	metabolome	0.001	32	500	Franzosa
1-acyl-sn-glycerol-2,3-cyclic-phosphates	0.343548	0.0584586	0.100287	2	X	microbiome	metabolome	0.001	32	500	Franzosa
1-acyl-sn-glycerol-3-phosphoinositols	0.342742	0.0590917	0.100938	2	X	microbiome	metabolome	0.001	32	500	Franzosa
1-acylglycerol-3-phosphates	0.42621	0.0168113	0.0371716	2	X	microbiome	metabolome	0.001	32	500	Franzosa
1-alkyl,2-acylglycero-3-phosphocholines	0.304839	0.0954193	0.148929	2	X	microbiome	metabolome	0.001	32	500	Franzosa
1-alkyl,2-acylglycerophosphates	0.514516	0.00306325	0.0105196	2	X	microbiome	metabolome	0.001	32	500	Franzosa
1-alkyl,3-acylglycerols	0.455242	0.0100719	0.0257496	2	X	microbiome	metabolome	0.001	32	500	Franzosa
1-benzopyrans	0.127419	0.494557	0.568883	2	X	microbiome	metabolome	0.001	32	500	Franzosa
1-hydroxy-2-unsubstituted benzenoids	0.396371	0.0272777	0.0534804	2	X	microbiome	metabolome	0.001	32	500	Franzosa
1-monoacylglycerols	0.689919	1.76e-05	0.00046571	2	X	microbiome	metabolome	0.001	32	500	Franzosa
2(hydroxyphenyl)acetic acids	0.30121	0.0996314	0.153102	2	X	microbiome	metabolome	0.001	32	500	Franzosa
2,3,4-saturated fatty acyl CoAs	0.150403	0.419317	0.502675	2	X	microbiome	metabolome	0.001	32	500	Franzosa
2-acyl-sn-glycero-3-phosphocholines	0.414919	0.0202884	0.042951	2	X	microbiome	metabolome	0.001	32	500	Franzosa
2-acyl-sn-glycero-3-phosphoethanolamines	0.297581	0.103982	0.157958	2	X	microbiome	metabolome	0.001	32	500	Franzosa
2-arylbenzofuran flavonoids	0.0495968	0.791042	0.839559	2	X	microbiome	metabolome	0.001	32	500	Franzosa
2-monoacylglycerols	0.596774	0.000394563	0.00270752	2	X	microbiome	metabolome	0.001	32	500	Franzosa
2-polyprenyl-6-methoxyphenols	0.197177	0.287689	0.363493	2	X	microbiome	metabolome	0.001	32	500	Franzosa
21-hydroxysteroids	-0.119758	0.521068	0.594137	2	X	microbiome	metabolome	0.001	32	500	Franzosa
3-hydroxysteroids	0.329435	0.0703361	0.116157	2	X	microbiome	metabolome	0.001	32	500	Franzosa
4,6-disubstituted 2-deoxystreptamines	0.294355	0.107969	0.161547	2	X	microbiome	metabolome	0.001	32	500	Franzosa
4-halobenzoic acids and derivatives	0.0532258	0.776125	0.828144	2	X	microbiome	metabolome	0.001	32	500	Franzosa
5,10-cycloaromadendrane sesquiterpenoids	0.555242	0.0011859	0.00548824	2	X	microbiome	metabolome	0.001	32	500	Franzosa
Abscisic acids and derivatives	0.266129	0.147869	0.207958	2	X	microbiome	metabolome	0.001	32	500	Franzosa
Acetals	0.353629	0.0509865	0.0893949	2	X	microbiome	metabolome	0.001	32	500	Franzosa
Acetamides	0.482661	0.00595845	0.0175664	2	X	microbiome	metabolome	0.001	32	500	Franzosa
Acrylic acids and derivatives	0.502016	0.00400711	0.0127586	2	X	microbiome	metabolome	0.001	32	500	Franzosa
Acyclic diterpenoids	0.622177	0.000186286	0.0015131	2	X	microbiome	metabolome	0.001	32	500	Franzosa
Acyclic olefins	0.664919	4.5e-05	0.000662777	2	X	microbiome	metabolome	0.001	32	500	Franzosa
Acyl carnitines	0.676613	2.93e-05	0.000554244	2	X	microbiome	metabolome	0.001	32	500	Franzosa
Acylaminobenzoic acid and derivatives	0.429032	0.0160241	0.0360316	2	X	microbiome	metabolome	0.001	32	500	Franzosa
Acylaminosugars	0.310887	0.0887012	0.138988	2	X	microbiome	metabolome	0.001	32	500	Franzosa
Alanine and derivatives	0.234677	0.203811	0.274972	2	X	microbiome	metabolome	0.001	32	500	Franzosa
Alcohols and polyols	0.434274	0.0146435	0.0336886	2	X	microbiome	metabolome	0.001	32	500	Franzosa
Aldehydes	0.402823	0.0246524	0.0493048	2	X	microbiome	metabolome	0.001	32	500	Franzosa
Alkanolamines	0.427016	0.0165831	0.0370792	2	X	microbiome	metabolome	0.001	32	500	Franzosa
Alkyl-phenylketones	0.434677	0.0145416	0.0336485	2	X	microbiome	metabolome	0.001	32	500	Franzosa
Alloxazines and isoalloxazines	0.362097	0.0453137	0.0816057	2	X	microbiome	metabolome	0.001	32	500	Franzosa
Allyl sulfur compounds	0.630242	0.000144779	0.00128049	2	X	microbiome	metabolome	0.001	32	500	Franzosa
Alpha amino acid amides	0.652016	7.07e-05	0.000937558	2	X	microbiome	metabolome	0.001	32	500	Franzosa
Alpha amino acid esters	0.641935	9.92e-05	0.00106676	2	X	microbiome	metabolome	0.001	32	500	Franzosa
Alpha amino acids	0.693952	1.5e-05	0.000425035	2	X	microbiome	metabolome	0.001	32	500	Franzosa
Alpha amino acids and derivatives	0.584677	0.000552018	0.00348735	2	X	microbiome	metabolome	0.001	32	500	Franzosa
Alpha,beta-unsaturated carbonyl compounds	0.210081	0.256657	0.331654	2	X	microbiome	metabolome	0.001	32	500	Franzosa
Alpha-branched alpha,beta-unsaturated ketones	0.27379	0.136118	0.194176	2	X	microbiome	metabolome	0.001	32	500	Franzosa
Alpha-hydrogen aldehydes	0.269355	0.142835	0.202308	2	X	microbiome	metabolome	0.001	32	500	Franzosa
Alpha-keto acids and derivatives	0.171371	0.356639	0.438094	2	X	microbiome	metabolome	0.001	32	500	Franzosa
Alpha-methyldeoxybenzoin flavonoids	0.390726	0.0297581	0.0577744	2	X	microbiome	metabolome	0.001	32	500	Franzosa
Amines	0.643145	9.53e-05	0.00105345	2	X	microbiome	metabolome	0.001	32	500	Franzosa
Amino acids, peptides, and analogues	0.324194	0.0751965	0.122156	2	X	microbiome	metabolome	0.001	32	500	Franzosa
Aminobenzamides	0.497581	0.00439735	0.0137807	2	X	microbiome	metabolome	0.001	32	500	Franzosa
Aminobenzenesulfonamides	0.5625	0.000988578	0.00495769	2	X	microbiome	metabolome	0.001	32	500	Franzosa
Aminocyclitol glycosides	0.449597	0.0111645	0.0274288	2	X	microbiome	metabolome	0.001	32	500	Franzosa
Aminoquinolines and derivatives	0.321774	0.0775255	0.123916	2	X	microbiome	metabolome	0.001	32	500	Franzosa
Amphetamines and derivatives	0.467339	0.00803098	0.0217437	2	X	microbiome	metabolome	0.001	32	500	Franzosa
Anagyrine-type alkaloids	0.0721774	0.699603	0.760771	2	X	microbiome	metabolome	0.001	32	500	Franzosa
Androgens and derivatives	0.23629	0.20063	0.272528	2	X	microbiome	metabolome	0.001	32	500	Franzosa
Anilides	-0.134274	0.471429	0.550231	2	X	microbiome	metabolome	0.001	32	500	Franzosa
Aniline and substituted anilines	0.260887	0.156322	0.217538	2	X	microbiome	metabolome	0.001	32	500	Franzosa
Anisoles	0.572177	0.000770513	0.00406742	2	X	microbiome	metabolome	0.001	32	500	Franzosa
Annonaceous acetogenins	0.464919	0.00840841	0.0223103	2	X	microbiome	metabolome	0.001	32	500	Franzosa
Anthracenes	0.170161	0.360095	0.440978	2	X	microbiome	metabolome	0.001	32	500	Franzosa
Aporphines	0.457258	0.00970417	0.0250796	2	X	microbiome	metabolome	0.001	32	500	Franzosa
Arginine and derivatives	0.675403	3.06e-05	0.000554244	2	X	microbiome	metabolome	0.001	32	500	Franzosa
Aromatic monoterpenoids	0.490726	0.00506446	0.0151553	2	X	microbiome	metabolome	0.001	32	500	Franzosa
Artemisinins	0.290726	0.112589	0.167203	2	X	microbiome	metabolome	0.001	32	500	Franzosa
Aryl alkyl ketones	0.454435	0.0102222	0.0257496	2	X	microbiome	metabolome	0.001	32	500	Franzosa
Aryl-aldehydes	0.327016	0.0725481	0.118824	2	X	microbiome	metabolome	0.001	32	500	Franzosa
Aryl-phenylketones	0.135081	0.468746	0.548708	2	X	microbiome	metabolome	0.001	32	500	Franzosa
Asparagine and derivatives	0.464113	0.00853751	0.0225028	2	X	microbiome	metabolome	0.001	32	500	Franzosa
Aspartic acid and derivatives	-0.0810484	0.664704	0.730517	2	X	microbiome	metabolome	0.001	32	500	Franzosa
Azoles	0.033871	0.856456	0.897025	2	X	microbiome	metabolome	0.001	32	500	Franzosa
Azolidines	0.360887	0.0460918	0.082633	2	X	microbiome	metabolome	0.001	32	500	Franzosa
Benzaldehydes	0.0858871	0.645948	0.712153	2	X	microbiome	metabolome	0.001	32	500	Franzosa
Benzamides	0.590726	0.00046747	0.00313576	2	X	microbiome	metabolome	0.001	32	500	Franzosa
Benzazepines	0.269758	0.142215	0.202148	2	X	microbiome	metabolome	0.001	32	500	Franzosa
Benzene and substituted derivatives	0.149597	0.421844	0.502676	2	X	microbiome	metabolome	0.001	32	500	Franzosa
Benzenediols	0.606452	0.000298679	0.00224291	2	X	microbiome	metabolome	0.001	32	500	Franzosa
Benzenesulfonamides	0.0201613	0.914272	0.935425	2	X	microbiome	metabolome	0.001	32	500	Franzosa
Benzenesulfonic acids and derivatives	0.466532	0.00815516	0.0219308	2	X	microbiome	metabolome	0.001	32	500	Franzosa
Benzidines	0.547177	0.00144476	0.00638905	2	X	microbiome	metabolome	0.001	32	500	Franzosa
Benzimidazoles	0.278629	0.129057	0.184766	2	X	microbiome	metabolome	0.001	32	500	Franzosa
Benzodiazepines	0.529032	0.00221368	0.00855382	2	X	microbiome	metabolome	0.001	32	500	Franzosa
Benzodioxoles	0.485887	0.00558591	0.016591	2	X	microbiome	metabolome	0.001	32	500	Franzosa
Benzoic acid esters	0.444758	0.0121788	0.0293767	2	X	microbiome	metabolome	0.001	32	500	Franzosa
Benzoic acids and derivatives	0.514113	0.00309039	0.0105196	2	X	microbiome	metabolome	0.001	32	500	Franzosa
Benzophenanthridine alkaloids	0.00967742	0.958793	0.96536	2	X	microbiome	metabolome	0.001	32	500	Franzosa
Benzopyrans	0.728226	3.42e-06	0.000170246	2	X	microbiome	metabolome	0.001	32	500	Franzosa
Benzopyrazoles	-0.109274	0.558435	0.633065	2	X	microbiome	metabolome	0.001	32	500	Franzosa
Benzoquinolines	0.863306	4.11e-10	1.63e-07	2	X	microbiome	metabolome	0.001	32	500	Franzosa
Benzothiazepines	0.302823	0.0977424	0.151368	2	X	microbiome	metabolome	0.001	32	500	Franzosa
Benzothiazines	0.161694	0.384839	0.46697	2	X	microbiome	metabolome	0.001	32	500	Franzosa
Benzothiazoles	0.104435	0.576087	0.649526	2	X	microbiome	metabolome	0.001	32	500	Franzosa
Benzothiophenes	0.528226	0.00225484	0.00862329	2	X	microbiome	metabolome	0.001	32	500	Franzosa
Benzothiopyrans	0.478226	0.00650515	0.0184932	2	X	microbiome	metabolome	0.001	32	500	Franzosa
Benzoxazines	0.513306	0.0031453	0.0105196	2	X	microbiome	metabolome	0.001	32	500	Franzosa
Benzoxazolones	0.214919	0.245611	0.320502	2	X	microbiome	metabolome	0.001	32	500	Franzosa
Benzyl alcohols	0.522984	0.00253889	0.00927046	2	X	microbiome	metabolome	0.001	32	500	Franzosa
Benzyloxycarbonyls	0.3625	0.0450567	0.0815116	2	X	microbiome	metabolome	0.001	32	500	Franzosa
Beta amino acids and derivatives	0.432258	0.0151623	0.0345261	2	X	microbiome	metabolome	0.001	32	500	Franzosa
Beta-diketones	0.577823	0.000663884	0.00394367	2	X	microbiome	metabolome	0.001	32	500	Franzosa
Bile acids, alcohols and derivatives	0.55121	0.00130976	0.00592367	2	X	microbiome	metabolome	0.001	32	500	Franzosa
Biphenols	-0.0979839	0.600003	0.667042	2	X	microbiome	metabolome	0.001	32	500	Franzosa
Biphenyls and derivatives	0.479435	0.00635198	0.0183195	2	X	microbiome	metabolome	0.001	32	500	Franzosa
Brassinolides and derivatives	0.408065	0.0226753	0.0465193	2	X	microbiome	metabolome	0.001	32	500	Franzosa
Butyrophenones	0.206452	0.265153	0.340422	2	X	microbiome	metabolome	0.001	32	500	Franzosa
C-glycosyl compounds	-0.0741935	0.691615	0.754145	2	X	microbiome	metabolome	0.001	32	500	Franzosa
Camptothecins	0.235081	0.203012	0.274826	2	X	microbiome	metabolome	0.001	32	500	Franzosa
Carbonyl compounds	0.513306	0.0031453	0.0105196	2	X	microbiome	metabolome	0.001	32	500	Franzosa
Carboximidic acids and derivatives	0.606452	0.000298679	0.00224291	2	X	microbiome	metabolome	0.001	32	500	Franzosa
Carboxylic acid derivatives	0.636694	0.000117732	0.00111565	2	X	microbiome	metabolome	0.001	32	500	Franzosa
Carboxylic acids	0.637903	0.000113196	0.00111334	2	X	microbiome	metabolome	0.001	32	500	Franzosa
Cardenolides and derivatives	0.350806	0.0529978	0.0917093	2	X	microbiome	metabolome	0.001	32	500	Franzosa
Cardiolipins	0.558065	0.00110541	0.00523755	2	X	microbiome	metabolome	0.001	32	500	Franzosa
Carotenes	0.386694	0.0316399	0.0599652	2	X	microbiome	metabolome	0.001	32	500	Franzosa
Cembrane diterpenoids	0.147581	0.428197	0.508724	2	X	microbiome	metabolome	0.001	32	500	Franzosa
Cholestane steroids	0.714516	6.33e-06	0.000251928	2	X	microbiome	metabolome	0.001	32	500	Franzosa
Cholesterols and derivatives	0.442742	0.0126236	0.030085	2	X	microbiome	metabolome	0.001	32	500	Franzosa
Cholesteryl esters	0.354032	0.0507042	0.0892933	2	X	microbiome	metabolome	0.001	32	500	Franzosa
Cinnamaldehydes	0.450806	0.0109223	0.0271693	2	X	microbiome	metabolome	0.001	32	500	Franzosa
Cinnamic acids and derivatives	-0.304435	0.0958805	0.149064	2	X	microbiome	metabolome	0.001	32	500	Franzosa
Coumarans	0.341532	0.0600515	0.101273	2	X	microbiome	metabolome	0.001	32	500	Franzosa
Coumarins and derivatives	0.535484	0.00190721	0.0075907	2	X	microbiome	metabolome	0.001	32	500	Franzosa
Cucurbitacins	0.262097	0.154341	0.215536	2	X	microbiome	metabolome	0.001	32	500	Franzosa
Cumenes	0.4625	0.00880074	0.023044	2	X	microbiome	metabolome	0.001	32	500	Franzosa
Cyanogenic glycosides	0.632258	0.000135786	0.00125681	2	X	microbiome	metabolome	0.001	32	500	Franzosa
Cyclic alcohols and derivatives	0.575	0.000715454	0.00401057	2	X	microbiome	metabolome	0.001	32	500	Franzosa
Cyclic ketones	0.058871	0.753078	0.810068	2	X	microbiome	metabolome	0.001	32	500	Franzosa
Cyclic olefins	0.108871	0.559897	0.633065	2	X	microbiome	metabolome	0.001	32	500	Franzosa
Cyclic peptides	0.0330645	0.85984	0.898205	2	X	microbiome	metabolome	0.001	32	500	Franzosa
Cycloartanols and derivatives	0.177823	0.338545	0.417154	2	X	microbiome	metabolome	0.001	32	500	Franzosa
Cyclohexanols	0.3625	0.0450567	0.0815116	2	X	microbiome	metabolome	0.001	32	500	Franzosa
Cyclohexenones	0.575403	0.000707878	0.00401057	2	X	microbiome	metabolome	0.001	32	500	Franzosa
Cyclohexylphenols	0.474194	0.00703865	0.0195901	2	X	microbiome	metabolome	0.001	32	500	Franzosa
Cytochalasans	0.495968	0.00454712	0.0139212	2	X	microbiome	metabolome	0.001	32	500	Franzosa
Diarylheptanoids	0.352419	0.051841	0.0904943	2	X	microbiome	metabolome	0.001	32	500	Franzosa
Diazinanes	0.214516	0.246519	0.320636	2	X	microbiome	metabolome	0.001	32	500	Franzosa
Diazines	0.442339	0.0127142	0.0301205	2	X	microbiome	metabolome	0.001	32	500	Franzosa
Dibenzoxepines	0.662903	4.83e-05	0.00068687	2	X	microbiome	metabolome	0.001	32	500	Franzosa
Dicarboxylic acids and derivatives	0.754839	9.28e-07	6.16e-05	2	X	microbiome	metabolome	0.001	32	500	Franzosa
Dihydrofurans	0.515323	0.00300958	0.0105071	2	X	microbiome	metabolome	0.001	32	500	Franzosa
Dihydrothiophenes	-0.153226	0.41054	0.495137	2	X	microbiome	metabolome	0.001	32	500	Franzosa
Dihydroxy bile acids, alcohols and derivatives	0.527419	0.00229666	0.00862329	2	X	microbiome	metabolome	0.001	32	500	Franzosa
Dimethoxybenzenes	0.144355	0.438472	0.517839	2	X	microbiome	metabolome	0.001	32	500	Franzosa
Dioxanes	0.295968	0.105961	0.160352	2	X	microbiome	metabolome	0.001	32	500	Franzosa
Dioxolopyrans	0.240726	0.192061	0.262681	2	X	microbiome	metabolome	0.001	32	500	Franzosa
Dipeptides	0.561694	0.00100898	0.00495769	2	X	microbiome	metabolome	0.001	32	500	Franzosa
Diphenylacetonitriles	0.208468	0.260411	0.335416	2	X	microbiome	metabolome	0.001	32	500	Franzosa
Diphenylethers	0.513306	0.0031453	0.0105196	2	X	microbiome	metabolome	0.001	32	500	Franzosa
Diphenylmethanes	0.575806	0.000700372	0.00401057	2	X	microbiome	metabolome	0.001	32	500	Franzosa
Diradylglycerols	0.3875	0.0312561	0.0595211	2	X	microbiome	metabolome	0.001	32	500	Franzosa
Diterpene glycosides	0.536694	0.00185405	0.0075907	2	X	microbiome	metabolome	0.001	32	500	Franzosa
Diterpenoids	0.574194	0.000730821	0.00403982	2	X	microbiome	metabolome	0.001	32	500	Franzosa
Dithioacetals	0.404435	0.0240295	0.0483018	2	X	microbiome	metabolome	0.001	32	500	Franzosa
Epoxides	0.646371	8.56e-05	0.00104303	2	X	microbiome	metabolome	0.001	32	500	Franzosa
Eremophilane, 8,9-secoeremophilane and furoeremophilane sesquiterpenoids	0.740323	1.93e-06	0.000109617	2	X	microbiome	metabolome	0.001	32	500	Franzosa
Ergoline and derivatives	0.5375	0.00181934	0.0075907	2	X	microbiome	metabolome	0.001	32	500	Franzosa
Erythrinanes	0.264113	0.15108	0.211725	2	X	microbiome	metabolome	0.001	32	500	Franzosa
Eudesmane, isoeudesmane or cycloeudesmane sesquiterpenoids	0.53629	0.00187163	0.0075907	2	X	microbiome	metabolome	0.001	32	500	Franzosa
Fatty acid esters	0.0116935	0.950218	0.962307	2	X	microbiome	metabolome	0.001	32	500	Franzosa
Fatty acid methyl esters	0.289516	0.114161	0.168282	2	X	microbiome	metabolome	0.001	32	500	Franzosa
Fatty acids and conjugates	0.42621	0.0168113	0.0371716	2	X	microbiome	metabolome	0.001	32	500	Franzosa
Fatty acyl glycosides	0.671371	3.56e-05	0.000589886	2	X	microbiome	metabolome	0.001	32	500	Franzosa
Fatty acyl glycosides of mono- and disaccharides	0.394355	0.0281434	0.0549072	2	X	microbiome	metabolome	0.001	32	500	Franzosa
Fatty acyl thioesters	0.421774	0.018113	0.0389674	2	X	microbiome	metabolome	0.001	32	500	Franzosa
Fatty alcohol esters	0.449597	0.0111645	0.0274288	2	X	microbiome	metabolome	0.001	32	500	Franzosa
Fatty alcohols	-0.0459677	0.806031	0.853192	2	X	microbiome	metabolome	0.001	32	500	Franzosa
Fatty aldehydes	0.203226	0.272857	0.345851	2	X	microbiome	metabolome	0.001	32	500	Franzosa
Fatty amides	0.600403	0.000355818	0.00248448	2	X	microbiome	metabolome	0.001	32	500	Franzosa
Flavones	0.405645	0.0235709	0.0476204	2	X	microbiome	metabolome	0.001	32	500	Franzosa
Flavonoid glycosides	-0.164113	0.377671	0.459673	2	X	microbiome	metabolome	0.001	32	500	Franzosa
Flavonoids	0.0108871	0.953647	0.963329	2	X	microbiome	metabolome	0.001	32	500	Franzosa
Furanocoumarins	0.583065	0.000576725	0.00358651	2	X	microbiome	metabolome	0.001	32	500	Franzosa
Furanoid fatty acids	0.0217742	0.907442	0.93083	2	X	microbiome	metabolome	0.001	32	500	Franzosa
Furanoid lignans	0.331452	0.068533	0.114126	2	X	microbiome	metabolome	0.001	32	500	Franzosa
Furanoisoflavonoids	0.0221774	0.905736	0.93083	2	X	microbiome	metabolome	0.001	32	500	Franzosa
Furanones	0.128226	0.491806	0.567359	2	X	microbiome	metabolome	0.001	32	500	Franzosa
Furoic acid derivatives	0.722984	4.35e-06	0.000192264	2	X	microbiome	metabolome	0.001	32	500	Franzosa
Furopyrans	0.61371	0.000240951	0.00188036	2	X	microbiome	metabolome	0.001	32	500	Franzosa
Galanthamine-type amaryllidaceae alkaloids	0.760887	6.74e-07	5.37e-05	2	X	microbiome	metabolome	0.001	32	500	Franzosa
Gallic acid and derivatives	0.497177	0.00443439	0.0137882	2	X	microbiome	metabolome	0.001	32	500	Franzosa
Galloyl esters	0.119355	0.522483	0.594137	2	X	microbiome	metabolome	0.001	32	500	Franzosa
Gamma amino acids and derivatives	0.0995968	0.593984	0.6622	2	X	microbiome	metabolome	0.001	32	500	Franzosa
Gamma butyrolactones	0.18629	0.31566	0.393833	2	X	microbiome	metabolome	0.001	32	500	Franzosa
Gamma-keto acids and derivatives	0.0314516	0.866615	0.900555	2	X	microbiome	metabolome	0.001	32	500	Franzosa
Gluconolactones	0.195161	0.292746	0.368711	2	X	microbiome	metabolome	0.001	32	500	Franzosa
Glucuronic acid derivatives	0.581855	0.00059589	0.00364868	2	X	microbiome	metabolome	0.001	32	500	Franzosa
Glutamic acid and derivatives	0.565323	0.000919993	0.00469432	2	X	microbiome	metabolome	0.001	32	500	Franzosa
Glutamine and derivatives	0.453629	0.0103744	0.0259687	2	X	microbiome	metabolome	0.001	32	500	Franzosa
Glycerol vinyl ethers	0.616129	0.000224041	0.00178337	2	X	microbiome	metabolome	0.001	32	500	Franzosa
Glycerolipids	0.0189516	0.919399	0.935859	2	X	microbiome	metabolome	0.001	32	500	Franzosa
Glycerophosphates	0.70121	1.11e-05	0.000369111	2	X	microbiome	metabolome	0.001	32	500	Franzosa
Glycerophosphocholines	0.626613	0.00016231	0.00134582	2	X	microbiome	metabolome	0.001	32	500	Franzosa
Glycerophosphoethanolamines	0.339919	0.0613501	0.102594	2	X	microbiome	metabolome	0.001	32	500	Franzosa
Glycerophosphoinositol phosphates	0.285484	0.119521	0.172353	2	X	microbiome	metabolome	0.001	32	500	Franzosa
Glycerophosphoinositols	0.0193548	0.91769	0.935859	2	X	microbiome	metabolome	0.001	32	500	Franzosa
Glycosyl compounds	0.539516	0.001735	0.00750577	2	X	microbiome	metabolome	0.001	32	500	Franzosa
Glycosylamines	0.60121	0.00034768	0.00248448	2	X	microbiome	metabolome	0.001	32	500	Franzosa
Glycosylglycerols	0.258065	0.161014	0.223288	2	X	microbiome	metabolome	0.001	32	500	Franzosa
Guaianes	-0.0504032	0.78772	0.838269	2	X	microbiome	metabolome	0.001	32	500	Franzosa
Guaianolides and derivatives	0.495161	0.00462363	0.0140474	2	X	microbiome	metabolome	0.001	32	500	Franzosa
Halobenzenes	0.561694	0.00100898	0.00495769	2	X	microbiome	metabolome	0.001	32	500	Franzosa
Harmala alkaloids	0.431855	0.0152678	0.0345261	2	X	microbiome	metabolome	0.001	32	500	Franzosa
Hemiacetals	0.204839	0.268987	0.344234	2	X	microbiome	metabolome	0.001	32	500	Franzosa
Hexoses	0.388306	0.030876	0.05908	2	X	microbiome	metabolome	0.001	32	500	Franzosa
Hippuric acids	0.590323	0.000472728	0.00313576	2	X	microbiome	metabolome	0.001	32	500	Franzosa
Histidine and derivatives	0.266129	0.147869	0.207958	2	X	microbiome	metabolome	0.001	32	500	Franzosa
Homogeneous transition metal compounds	-0.152419	0.413038	0.496643	2	X	microbiome	metabolome	0.001	32	500	Franzosa
Hydroxy acids and derivatives	0.822984	1.33e-08	2.64e-06	2	X	microbiome	metabolome	0.001	32	500	Franzosa
Hydroxy bile acids, alcohols and derivatives	0.522984	0.00253889	0.00927046	2	X	microbiome	metabolome	0.001	32	500	Franzosa
Hydroxy fatty acids	0.672177	3.45e-05	0.000589886	2	X	microbiome	metabolome	0.001	32	500	Franzosa
Hydroxybenzaldehydes	0.472984	0.00720578	0.0197786	2	X	microbiome	metabolome	0.001	32	500	Franzosa
Hydroxybenzoic acid derivatives	0.384313	0.0327956	0.0618608	2	X	microbiome	metabolome	0.001	32	500	Franzosa
Hydroxycinnamic acids and derivatives	0.520968	0.00265612	0.00961032	2	X	microbiome	metabolome	0.001	32	500	Franzosa
Hydroxyeicosapentaenoic acids	0.390323	0.0299421	0.0578493	2	X	microbiome	metabolome	0.001	32	500	Franzosa
Hydroxyeicosatrienoic acids	-0.0620968	0.74	0.800327	2	X	microbiome	metabolome	0.001	32	500	Franzosa
Hydroxysteroids	0.29879	0.102516	0.156929	2	X	microbiome	metabolome	0.001	32	500	Franzosa
Imidazoles	0.379032	0.0354812	0.0656816	2	X	microbiome	metabolome	0.001	32	500	Franzosa
Imidazolidines	0.204435	0.269951	0.344361	2	X	microbiome	metabolome	0.001	32	500	Franzosa
Imidazopyrimidines	0.425	0.0171583	0.037522	2	X	microbiome	metabolome	0.001	32	500	Franzosa
Indoles	0.216129	0.2429	0.318007	2	X	microbiome	metabolome	0.001	32	500	Franzosa
Indoles and derivatives	0.249597	0.175694	0.242799	2	X	microbiome	metabolome	0.001	32	500	Franzosa
Indolines	0.289516	0.114161	0.168282	2	X	microbiome	metabolome	0.001	32	500	Franzosa
Isoflavonoids	0.322177	0.0771335	0.123787	2	X	microbiome	metabolome	0.001	32	500	Franzosa
Isoindolines	0.6375	0.00011469	0.00111334	2	X	microbiome	metabolome	0.001	32	500	Franzosa
Isothiocyanates	0.23871	0.195924	0.267047	2	X	microbiome	metabolome	0.001	32	500	Franzosa
Kaurane diterpenoids	0.677016	2.88e-05	0.000554244	2	X	microbiome	metabolome	0.001	32	500	Franzosa
Ketals	0.149597	0.421844	0.502676	2	X	microbiome	metabolome	0.001	32	500	Franzosa
Keto acids and derivatives	0.556452	0.0011508	0.00538845	2	X	microbiome	metabolome	0.001	32	500	Franzosa
Ketones	0.227823	0.217716	0.290775	2	X	microbiome	metabolome	0.001	32	500	Franzosa
L-alpha-amino acids	0.53629	0.00187163	0.0075907	2	X	microbiome	metabolome	0.001	32	500	Franzosa
L-cysteine-S-conjugates	0.517339	0.00287895	0.0103227	2	X	microbiome	metabolome	0.001	32	500	Franzosa
Lactams	0.0572581	0.759643	0.812736	2	X	microbiome	metabolome	0.001	32	500	Franzosa
Lactones	0.516129	0.00295673	0.010414	2	X	microbiome	metabolome	0.001	32	500	Franzosa
Leucine and derivatives	-0.0274194	0.883591	0.913427	2	X	microbiome	metabolome	0.001	32	500	Franzosa
Leukotrienes	0.231855	0.20946	0.281639	2	X	microbiome	metabolome	0.001	32	500	Franzosa
Lignan glycosides	0.643952	9.28e-05	0.00105345	2	X	microbiome	metabolome	0.001	32	500	Franzosa
Linear 1,3-diarylpropanoids	0.155242	0.404335	0.489135	2	X	microbiome	metabolome	0.001	32	500	Franzosa
Lineolic acids and derivatives	0.103629	0.579053	0.651026	2	X	microbiome	metabolome	0.001	32	500	Franzosa
Long-chain fatty acids	-0.0133065	0.943361	0.957801	2	X	microbiome	metabolome	0.001	32	500	Franzosa
Long-chain fatty alcohols	0.221371	0.231381	0.305945	2	X	microbiome	metabolome	0.001	32	500	Franzosa
M-benzoquinones	-0.194758	0.293764	0.368826	2	X	microbiome	metabolome	0.001	32	500	Franzosa
M-methoxybenzoic acids and derivatives	0.0322581	0.863226	0.899382	2	X	microbiome	metabolome	0.001	32	500	Franzosa
Medium-chain fatty acids	0.502419	0.00397316	0.0127526	2	X	microbiome	metabolome	0.001	32	500	Franzosa
Medium-chain hydroxy acids and derivatives	0.120161	0.519656	0.594137	2	X	microbiome	metabolome	0.001	32	500	Franzosa
Medium-chain keto acids and derivatives	0.413306	0.0208305	0.0436343	2	X	microbiome	metabolome	0.001	32	500	Franzosa
Melleolides and analogues	0.383065	0.0334151	0.0627321	2	X	microbiome	metabolome	0.001	32	500	Franzosa
Menthane monoterpenoids	-0.129435	0.487695	0.565897	2	X	microbiome	metabolome	0.001	32	500	Franzosa
Methyl-branched fatty acids	0.580242	0.000622314	0.00375274	2	X	microbiome	metabolome	0.001	32	500	Franzosa
Monoalkylglycerophosphates	-0.13629	0.464736	0.545619	2	X	microbiome	metabolome	0.001	32	500	Franzosa
Monocyclic monoterpenoids	0.437903	0.0137471	0.0319962	2	X	microbiome	metabolome	0.001	32	500	Franzosa
Monomethylphosphatidylethanolamines	0.00927419	0.960508	0.96536	2	X	microbiome	metabolome	0.001	32	500	Franzosa
Monosaccharide sulfates	0.37379	0.0383202	0.0702832	2	X	microbiome	metabolome	0.001	32	500	Franzosa
Monoterpenoids	0.667742	4.06e-05	0.000621645	2	X	microbiome	metabolome	0.001	32	500	Franzosa
Monothioacetals	0.424597	0.0172753	0.0375715	2	X	microbiome	metabolome	0.001	32	500	Franzosa
Morphinans	0.241935	0.189768	0.260441	2	X	microbiome	metabolome	0.001	32	500	Franzosa
N-acetyl-2-arylethylamines	0.341532	0.0600515	0.101273	2	X	microbiome	metabolome	0.001	32	500	Franzosa
N-acyl-L-alpha-amino acids	0.447581	0.0115781	0.0282705	2	X	microbiome	metabolome	0.001	32	500	Franzosa
N-acyl-alpha amino acids	0.203629	0.271886	0.345721	2	X	microbiome	metabolome	0.001	32	500	Franzosa
N-acylneuraminic acids	0.297581	0.103982	0.157958	2	X	microbiome	metabolome	0.001	32	500	Franzosa
N-carbamoyl-alpha amino acids	0.527419	0.00229666	0.00862329	2	X	microbiome	metabolome	0.001	32	500	Franzosa
N-glucuronides	0.645968	8.67e-05	0.00104303	2	X	microbiome	metabolome	0.001	32	500	Franzosa
Naphthalenes	0.0342742	0.854765	0.897025	2	X	microbiome	metabolome	0.001	32	500	Franzosa
Naphthofurans	0.571774	0.000778675	0.00406742	2	X	microbiome	metabolome	0.001	32	500	Franzosa
Naphthopyrans	0.178226	0.337433	0.417075	2	X	microbiome	metabolome	0.001	32	500	Franzosa
Nitrofurans	0.322177	0.0771335	0.123787	2	X	microbiome	metabolome	0.001	32	500	Franzosa
Nitrophenols	0.639516	0.00010739	0.00109593	2	X	microbiome	metabolome	0.001	32	500	Franzosa
Nucleoside and nucleotide analogues	0.179839	0.333007	0.412887	2	X	microbiome	metabolome	0.001	32	500	Franzosa
O-glucuronides	0.210484	0.255724	0.331525	2	X	microbiome	metabolome	0.001	32	500	Franzosa
O-glycosyl compounds	0.287903	0.116283	0.17015	2	X	microbiome	metabolome	0.001	32	500	Franzosa
Oligopeptides	0.510887	0.00331511	0.0109042	2	X	microbiome	metabolome	0.001	32	500	Franzosa
Oligosaccharides	0.287903	0.116283	0.17015	2	X	microbiome	metabolome	0.001	32	500	Franzosa
Organic carbonic acids and derivatives	0.533065	0.00201751	0.00787226	2	X	microbiome	metabolome	0.001	32	500	Franzosa
Organic disulfides	0.100403	0.590984	0.660707	2	X	microbiome	metabolome	0.001	32	500	Franzosa
Organic phosphoric acids and derivatives	0.324597	0.0748136	0.122032	2	X	microbiome	metabolome	0.001	32	500	Franzosa
Organic sulfuric acids and derivatives	0.627016	0.000160273	0.00134582	2	X	microbiome	metabolome	0.001	32	500	Franzosa
Organonitrogen compounds	0.422984	0.01775	0.0383939	2	X	microbiome	metabolome	0.001	32	500	Franzosa
Organosulfonic acids and derivatives	0.454435	0.0102222	0.0257496	2	X	microbiome	metabolome	0.001	32	500	Franzosa
Other hydroxyeicosapolyenoic acids	0.293548	0.108983	0.162454	2	X	microbiome	metabolome	0.001	32	500	Franzosa
Oxazinanes	0.140323	0.451502	0.53165	2	X	microbiome	metabolome	0.001	32	500	Franzosa
Oxazoles	0.645161	8.91e-05	0.00104303	2	X	microbiome	metabolome	0.001	32	500	Franzosa
Oxosteroids	0.32379	0.0755809	0.122281	2	X	microbiome	metabolome	0.001	32	500	Franzosa
P-methoxybenzoic acids and derivatives	0.418548	0.0191113	0.0406754	2	X	microbiome	metabolome	0.001	32	500	Franzosa
Pentahydroxy bile acids, alcohols and derivatives	0.425	0.0171583	0.037522	2	X	microbiome	metabolome	0.001	32	500	Franzosa
Pentose phosphates	0.40121	0.0252884	0.0500736	2	X	microbiome	metabolome	0.001	32	500	Franzosa
Pentoses	0.572177	0.000770513	0.00406742	2	X	microbiome	metabolome	0.001	32	500	Franzosa
Peptidomimetics	0.600403	0.000355818	0.00248448	2	X	microbiome	metabolome	0.001	32	500	Franzosa
Phenanthrenes and derivatives	0.535887	0.00188935	0.0075907	2	X	microbiome	metabolome	0.001	32	500	Franzosa
Phenethylamines	0.687097	1.96e-05	0.000487747	2	X	microbiome	metabolome	0.001	32	500	Franzosa
Pheniramines	0.169758	0.361252	0.441037	2	X	microbiome	metabolome	0.001	32	500	Franzosa
Phenol esters	-0.226613	0.220235	0.293156	2	X	microbiome	metabolome	0.001	32	500	Franzosa
Phenol ethers	0.771371	3.79e-07	3.77e-05	2	X	microbiome	metabolome	0.001	32	500	Franzosa
Phenolic glycosides	0.356452	0.0490363	0.0871269	2	X	microbiome	metabolome	0.001	32	500	Franzosa
Phenothiazines	0.340726	0.0606981	0.101932	2	X	microbiome	metabolome	0.001	32	500	Franzosa
Phenylacetamides	0.222984	0.227912	0.302363	2	X	microbiome	metabolome	0.001	32	500	Franzosa
Phenylbenzodioxanes	0.516532	0.0029306	0.010414	2	X	microbiome	metabolome	0.001	32	500	Franzosa
Phenylbutylamines	0.38871	0.0306873	0.0590027	2	X	microbiome	metabolome	0.001	32	500	Franzosa
Phenylpropanes	0.496371	0.00450928	0.0139123	2	X	microbiome	metabolome	0.001	32	500	Franzosa
Phenylpropanoic acids	0.447177	0.0116624	0.0283026	2	X	microbiome	metabolome	0.001	32	500	Franzosa
Phenylpropenes	0.479032	0.00640269	0.0183329	2	X	microbiome	metabolome	0.001	32	500	Franzosa
Phenylpyruvic acid derivatives	-0.025	0.893802	0.921589	2	X	microbiome	metabolome	0.001	32	500	Franzosa
Phosphatidylethanolamines	0.479839	0.00630161	0.0183069	2	X	microbiome	metabolome	0.001	32	500	Franzosa
Phosphatidylinositols	0.230242	0.212737	0.285081	2	X	microbiome	metabolome	0.001	32	500	Franzosa
Piperazines	0.381452	0.0342295	0.0636606	2	X	microbiome	metabolome	0.001	32	500	Franzosa
Piperidines	0.476613	0.00671427	0.0188189	2	X	microbiome	metabolome	0.001	32	500	Franzosa
Polyprenols	0.328226	0.0714354	0.117485	2	X	microbiome	metabolome	0.001	32	500	Franzosa
Polyprenyl diphosphates	0.631452	0.000139322	0.00126023	2	X	microbiome	metabolome	0.001	32	500	Franzosa
Polyprenylphenols	-0.132661	0.476819	0.554895	2	X	microbiome	metabolome	0.001	32	500	Franzosa
Proline and derivatives	-0.0766129	0.682073	0.745783	2	X	microbiome	metabolome	0.001	32	500	Franzosa
Prostaglandins and related compounds	0.572177	0.000770513	0.00406742	2	X	microbiome	metabolome	0.001	32	500	Franzosa
Purine 2',3'-dideoxyribonucleosides	0.709274	7.93e-06	0.000287092	2	X	microbiome	metabolome	0.001	32	500	Franzosa
Purine nucleosides	0.431855	0.0152678	0.0345261	2	X	microbiome	metabolome	0.001	32	500	Franzosa
Purines and purine derivatives	0.410484	0.0218078	0.0452057	2	X	microbiome	metabolome	0.001	32	500	Franzosa
Pyranones and derivatives	0.41371	0.0206938	0.0435775	2	X	microbiome	metabolome	0.001	32	500	Franzosa
Pyrans	0.00362903	0.984542	0.984542	2	X	microbiome	metabolome	0.001	32	500	Franzosa
Pyridinecarboxylic acids and derivatives	0.534274	0.00196169	0.00773022	2	X	microbiome	metabolome	0.001	32	500	Franzosa
Pyridines and derivatives	-0.058871	0.753078	0.810068	2	X	microbiome	metabolome	0.001	32	500	Franzosa
Pyridoindoles	0.685484	2.09e-05	0.000488786	2	X	microbiome	metabolome	0.001	32	500	Franzosa
Pyridopyrimidines	0.295161	0.106962	0.160644	2	X	microbiome	metabolome	0.001	32	500	Franzosa
Pyridoxamines	0.354839	0.0501433	0.0886979	2	X	microbiome	metabolome	0.001	32	500	Franzosa
Pyrimidines and pyrimidine derivatives	0.397581	0.0267688	0.0527424	2	X	microbiome	metabolome	0.001	32	500	Franzosa
Pyrroles	0.311694	0.0878334	0.138173	2	X	microbiome	metabolome	0.001	32	500	Franzosa
Pyrrolidines	0.658468	5.65e-05	0.000775683	2	X	microbiome	metabolome	0.001	32	500	Franzosa
Pyrrolizines	0.440726	0.013082	0.0306273	2	X	microbiome	metabolome	0.001	32	500	Franzosa
Pyrrolopyridines	0.406855	0.0231195	0.0471875	2	X	microbiome	metabolome	0.001	32	500	Franzosa
Pyrroloquinolines	0.473387	0.0071497	0.019761	2	X	microbiome	metabolome	0.001	32	500	Franzosa
Quassinoids	0.382258	0.0338203	0.0631948	2	X	microbiome	metabolome	0.001	32	500	Franzosa
Quaternary ammonium salts	0.511694	0.00325765	0.0108045	2	X	microbiome	metabolome	0.001	32	500	Franzosa
Quinic acids and derivatives	0.441532	0.012897	0.0303728	2	X	microbiome	metabolome	0.001	32	500	Franzosa
Quinolines and derivatives	0.2875	0.116818	0.170306	2	X	microbiome	metabolome	0.001	32	500	Franzosa
Quinolones and derivatives	0.493145	0.00481976	0.0145323	2	X	microbiome	metabolome	0.001	32	500	Franzosa
Quinone and hydroquinone lipids	0.443952	0.0123551	0.0296225	2	X	microbiome	metabolome	0.001	32	500	Franzosa
Rotenoids	0.0935484	0.616687	0.681782	2	X	microbiome	metabolome	0.001	32	500	Franzosa
Salicylic acids	0.317339	0.0819395	0.129928	2	X	microbiome	metabolome	0.001	32	500	Franzosa
Secondary alcohols	0.525	0.00242618	0.00902447	2	X	microbiome	metabolome	0.001	32	500	Franzosa
Sesquiterpenoids	0.454839	0.0101468	0.0257496	2	X	microbiome	metabolome	0.001	32	500	Franzosa
Short-chain keto acids and derivatives	0.602823	0.000331895	0.00244619	2	X	microbiome	metabolome	0.001	32	500	Franzosa
Solanidines and derivatives	0.356855	0.0487625	0.0870291	2	X	microbiome	metabolome	0.001	32	500	Franzosa
Solanocapsine-type alkaloids	-0.0935484	0.616687	0.681782	2	X	microbiome	metabolome	0.001	32	500	Franzosa
Spirosolanes and derivatives	0.0806452	0.666276	0.730517	2	X	microbiome	metabolome	0.001	32	500	Franzosa
Steroid acids	-0.00685484	0.970805	0.973251	2	X	microbiome	metabolome	0.001	32	500	Franzosa
Steroid esters	0.183065	0.324262	0.403301	2	X	microbiome	metabolome	0.001	32	500	Franzosa
Steroid glucuronide conjugates	0.189113	0.308251	0.385799	2	X	microbiome	metabolome	0.001	32	500	Franzosa
Steroid lactones	0.12621	0.498697	0.571992	2	X	microbiome	metabolome	0.001	32	500	Franzosa
Steroidal glycosides	0.647581	8.22e-05	0.00104303	2	X	microbiome	metabolome	0.001	32	500	Franzosa
Steroidal saponins	0.782661	1.97e-07	2.61e-05	2	X	microbiome	metabolome	0.001	32	500	Franzosa
Stigmastanes and derivatives	-0.0415323	0.824443	0.870366	2	X	microbiome	metabolome	0.001	32	500	Franzosa
Stilbene glycosides	0.376613	0.0367697	0.0677515	2	X	microbiome	metabolome	0.001	32	500	Franzosa
Stilbenes	0.295565	0.106461	0.160497	2	X	microbiome	metabolome	0.001	32	500	Franzosa
Straight chain fatty acids	0.538306	0.00178518	0.0075907	2	X	microbiome	metabolome	0.001	32	500	Franzosa
Styrenes	0.571371	0.000786912	0.00406742	2	X	microbiome	metabolome	0.001	32	500	Franzosa
Sugar acids and derivatives	0.28629	0.118434	0.171407	2	X	microbiome	metabolome	0.001	32	500	Franzosa
Sugar alcohols	0.405645	0.0235709	0.0476204	2	X	microbiome	metabolome	0.001	32	500	Franzosa
Sulfamic acid derivatives	0.35121	0.0527067	0.0916038	2	X	microbiome	metabolome	0.001	32	500	Franzosa
Sulfated steroids	0.58871	0.000494286	0.00322501	2	X	microbiome	metabolome	0.001	32	500	Franzosa
Sulfoxides	0.412097	0.0212448	0.0442692	2	X	microbiome	metabolome	0.001	32	500	Franzosa
Terpene glycosides	0.401613	0.0251282	0.0500051	2	X	microbiome	metabolome	0.001	32	500	Franzosa
Tertiary alcohols	0.552419	0.00127147	0.00581659	2	X	microbiome	metabolome	0.001	32	500	Franzosa
Tertiary amines	0.677419	2.84e-05	0.000554244	2	X	microbiome	metabolome	0.001	32	500	Franzosa
Tetrahydrofurans	-0.0302419	0.871702	0.903483	2	X	microbiome	metabolome	0.001	32	500	Franzosa
Tetrahydroisoquinolines	0.49879	0.00428782	0.0135441	2	X	microbiome	metabolome	0.001	32	500	Franzosa
Tetralins	0.344758	0.057519	0.099102	2	X	microbiome	metabolome	0.001	32	500	Franzosa
Tetrapyrroles and derivatives	0.279435	0.127907	0.18378	2	X	microbiome	metabolome	0.001	32	500	Franzosa
Tetraterpenoids	0.468145	0.00790841	0.0215585	2	X	microbiome	metabolome	0.001	32	500	Franzosa
Thia fatty acids	-0.0580645	0.756359	0.811404	2	X	microbiome	metabolome	0.001	32	500	Franzosa
Thiazoles	0.508871	0.00346259	0.0112042	2	X	microbiome	metabolome	0.001	32	500	Franzosa
Thienopyridines	0.627016	0.000160273	0.00134582	2	X	microbiome	metabolome	0.001	32	500	Franzosa
Thioacetals	0.242742	0.188251	0.259252	2	X	microbiome	metabolome	0.001	32	500	Franzosa
Thiocarboxylic acids and derivatives	0.585484	0.000540018	0.00346657	2	X	microbiome	metabolome	0.001	32	500	Franzosa
Thioethers	0.558871	0.00108331	0.00523755	2	X	microbiome	metabolome	0.001	32	500	Franzosa
Tocopherols	0.128629	0.490434	0.567359	2	X	microbiome	metabolome	0.001	32	500	Franzosa
Triacylglycerols	0.218548	0.237537	0.312012	2	X	microbiome	metabolome	0.001	32	500	Franzosa
Triazines	0.510081	0.00337344	0.0110052	2	X	microbiome	metabolome	0.001	32	500	Franzosa
Trichothecenes	0.366532	0.04255	0.0776831	2	X	microbiome	metabolome	0.001	32	500	Franzosa
Trifluoromethylbenzenes	0.477419	0.00660901	0.0186552	2	X	microbiome	metabolome	0.001	32	500	Franzosa
Triterpene saponins	0.0685484	0.71406	0.774376	2	X	microbiome	metabolome	0.001	32	500	Franzosa
Triterpenoids	-0.220968	0.232254	0.306083	2	X	microbiome	metabolome	0.001	32	500	Franzosa
Tropane alkaloids	0.550403	0.00133584	0.00597375	2	X	microbiome	metabolome	0.001	32	500	Franzosa
Tryptamines and derivatives	0.641129	0.000101851	0.00106676	2	X	microbiome	metabolome	0.001	32	500	Franzosa
Ubiquinols	0.545161	0.0015167	0.00663349	2	X	microbiome	metabolome	0.001	32	500	Franzosa
Ubiquinones	0.408065	0.0226753	0.0465193	2	X	microbiome	metabolome	0.001	32	500	Franzosa
Unsaturated hydrocarbons	0.696371	1.36e-05	0.000415224	2	X	microbiome	metabolome	0.001	32	500	Franzosa
Very long-chain fatty acids	0.536694	0.00185405	0.0075907	2	X	microbiome	metabolome	0.001	32	500	Franzosa
Vitamin K compounds	0.302419	0.0982121	0.151505	2	X	microbiome	metabolome	0.001	32	500	Franzosa
Wax monoesters	0.679435	2.63e-05	0.000554244	2	X	microbiome	metabolome	0.001	32	500	Franzosa
Withanolides and derivatives	0.318145	0.0811229	0.129148	2	X	microbiome	metabolome	0.001	32	500	Franzosa
Xanthophylls	0.313306	0.0861174	0.136011	2	X	microbiome	metabolome	0.001	32	500	Franzosa
Xylenes	0.667742	4.06e-05	0.000621645	2	X	microbiome	metabolome	0.001	32	500	Franzosa
Yohimbine alkaloids	-0.287097	0.117355	0.170465	2	X	microbiome	metabolome	0.001	32	500	Franzosa
o-Hydroxybenzoic acid esters	0.100806	0.589487	0.660707	2	X	microbiome	metabolome	0.001	32	500	Franzosa
p-Hydroxybenzoic acid alkyl esters	0.575	0.000715454	0.00401057	2	X	microbiome	metabolome	0.001	32	500	Franzosa
1,2-diacylglycerols	0.231591	0.218173	0.350133	3	X	microbiome	metabolome	0.0001	64	500	Franzosa
1,3-diacylglycerols	0.100334	0.597823	0.675948	3	X	microbiome	metabolome	0.0001	64	500	Franzosa
1,3-dicarbonyl compounds	0.626251	0.000213925	0.00340568	3	X	microbiome	metabolome	0.0001	64	500	Franzosa
1-(1Z-alkenyl),2-acyl-glycerophosphates	0.394438	0.0310101	0.0942139	3	X	microbiome	metabolome	0.0001	64	500	Franzosa
1-(1Z-alkenyl),2-acyl-glycerophosphocholines	0.414461	0.022778	0.0768276	3	X	microbiome	metabolome	0.0001	64	500	Franzosa
1-(1Z-alkenyl),2-acylglycerophosphoethanolamines	0.145273	0.443702	0.546729	3	X	microbiome	metabolome	0.0001	64	500	Franzosa
1-(1Z-alkenyl)-glycero-3-phosphocholines	0.42158	0.0203241	0.0713576	3	X	microbiome	metabolome	0.0001	64	500	Franzosa
1-acyl-sn-glycero-3-phosphocholines	0.498109	0.00509103	0.0277566	3	X	microbiome	metabolome	0.0001	64	500	Franzosa
1-acyl-sn-glycero-3-phosphoethanolamines	0.315239	0.0897263	0.196215	3	X	microbiome	metabolome	0.0001	64	500	Franzosa
1-acyl-sn-glycerol-2,3-cyclic-phosphates	0.558176	0.00134919	0.0110773	3	X	microbiome	metabolome	0.0001	64	500	Franzosa
1-acyl-sn-glycerol-3-phosphoinositols	0.308565	0.0971094	0.202354	3	X	microbiome	metabolome	0.0001	64	500	Franzosa
1-acylglycerol-3-phosphates	0.12436	0.512625	0.610852	3	X	microbiome	metabolome	0.0001	64	500	Franzosa
1-alkyl,2-acylglycero-3-phosphocholines	-0.0789766	0.678258	0.73958	3	X	microbiome	metabolome	0.0001	64	500	Franzosa
1-alkyl,2-acylglycerophosphates	0.471858	0.00847596	0.0392259	3	X	microbiome	metabolome	0.0001	64	500	Franzosa
1-alkyl,3-acylglycerols	0.468298	0.00905573	0.0412947	3	X	microbiome	metabolome	0.0001	64	500	Franzosa
1-benzopyrans	0.185317	0.326879	0.453302	3	X	microbiome	metabolome	0.0001	64	500	Franzosa
1-hydroxy-2-unsubstituted benzenoids	0.228476	0.224602	0.350555	3	X	microbiome	metabolome	0.0001	64	500	Franzosa
1-monoacylglycerols	0.285873	0.125665	0.239305	3	X	microbiome	metabolome	0.0001	64	500	Franzosa
2(hydroxyphenyl)acetic acids	0.0705228	0.711146	0.764962	3	X	microbiome	metabolome	0.0001	64	500	Franzosa
2,3,4-saturated fatty acyl CoAs	0.369522	0.0444608	0.120377	3	X	microbiome	metabolome	0.0001	64	500	Franzosa
2-acyl-sn-glycero-3-phosphocholines	0.421135	0.0204708	0.0713576	3	X	microbiome	metabolome	0.0001	64	500	Franzosa
2-acyl-sn-glycero-3-phosphoethanolamines	0.200445	0.28821	0.41864	3	X	microbiome	metabolome	0.0001	64	500	Franzosa
2-arylbenzofuran flavonoids	0.12792	0.500534	0.600032	3	X	microbiome	metabolome	0.0001	64	500	Franzosa
2-monoacylglycerols	0.632925	0.000174437	0.00315573	3	X	microbiome	metabolome	0.0001	64	500	Franzosa
2-polyprenyl-6-methoxyphenols	-0.0901001	0.635861	0.706907	3	X	microbiome	metabolome	0.0001	64	500	Franzosa
21-hydroxysteroids	-0.150167	0.428328	0.539477	3	X	microbiome	metabolome	0.0001	64	500	Franzosa
3-hydroxysteroids	0.138598	0.465137	0.56613	3	X	microbiome	metabolome	0.0001	64	500	Franzosa
4,6-disubstituted 2-deoxystreptamines	0.282314	0.130653	0.244132	3	X	microbiome	metabolome	0.0001	64	500	Franzosa
4-halobenzoic acids and derivatives	0.152836	0.420068	0.534144	3	X	microbiome	metabolome	0.0001	64	500	Franzosa
5,10-cycloaromadendrane sesquiterpenoids	0.667186	5.65e-05	0.00124994	3	X	microbiome	metabolome	0.0001	64	500	Franzosa
Abscisic acids and derivatives	0.483426	0.00680332	0.0338465	3	X	microbiome	metabolome	0.0001	64	500	Franzosa
Acetals	0.549722	0.00165107	0.0125293	3	X	microbiome	metabolome	0.0001	64	500	Franzosa
Acetamides	0.683204	3.17e-05	0.00104563	3	X	microbiome	metabolome	0.0001	64	500	Franzosa
Acrylic acids and derivatives	0.3802	0.0382177	0.107805	3	X	microbiome	metabolome	0.0001	64	500	Franzosa
Acyclic diterpenoids	0.204449	0.278484	0.408991	3	X	microbiome	metabolome	0.0001	64	500	Franzosa
Acyclic olefins	0.626696	0.000211065	0.00340568	3	X	microbiome	metabolome	0.0001	64	500	Franzosa
Acyl carnitines	0.49188	0.00576618	0.0305992	3	X	microbiome	metabolome	0.0001	64	500	Franzosa
Acylaminobenzoic acid and derivatives	0.141713	0.455067	0.555572	3	X	microbiome	metabolome	0.0001	64	500	Franzosa
Acylaminosugars	0.154171	0.415971	0.534054	3	X	microbiome	metabolome	0.0001	64	500	Franzosa
Alanine and derivatives	0.259177	0.16666	0.289654	3	X	microbiome	metabolome	0.0001	64	500	Franzosa
Alcohols and polyols	0.338376	0.0674016	0.159678	3	X	microbiome	metabolome	0.0001	64	500	Franzosa
Aldehydes	0.588877	0.000618347	0.00703149	3	X	microbiome	metabolome	0.0001	64	500	Franzosa
Alkanolamines	-0.0567297	0.765888	0.806411	3	X	microbiome	metabolome	0.0001	64	500	Franzosa
Alkyl-phenylketones	0.280089	0.133844	0.248924	3	X	microbiome	metabolome	0.0001	64	500	Franzosa
Alloxazines and isoalloxazines	-0.00645161	0.973008	0.977922	3	X	microbiome	metabolome	0.0001	64	500	Franzosa
Allyl sulfur compounds	0.463849	0.00982716	0.0415062	3	X	microbiome	metabolome	0.0001	64	500	Franzosa
Alpha amino acid amides	0.409121	0.0247738	0.0801624	3	X	microbiome	metabolome	0.0001	64	500	Franzosa
Alpha amino acid esters	0.589321	0.000611044	0.00703149	3	X	microbiome	metabolome	0.0001	64	500	Franzosa
Alpha amino acids	0.254283	0.175101	0.296554	3	X	microbiome	metabolome	0.0001	64	500	Franzosa
Alpha amino acids and derivatives	0.574638	0.000896383	0.00964218	3	X	microbiome	metabolome	0.0001	64	500	Franzosa
Alpha,beta-unsaturated carbonyl compounds	-0.0233593	0.902484	0.923364	3	X	microbiome	metabolome	0.0001	64	500	Franzosa
Alpha-branched alpha,beta-unsaturated ketones	0.384205	0.0360667	0.10327	3	X	microbiome	metabolome	0.0001	64	500	Franzosa
Alpha-hydrogen aldehydes	0.684983	2.97e-05	0.00104563	3	X	microbiome	metabolome	0.0001	64	500	Franzosa
Alpha-keto acids and derivatives	-0.0749722	0.693769	0.748293	3	X	microbiome	metabolome	0.0001	64	500	Franzosa
Alpha-methyldeoxybenzoin flavonoids	0.0607341	0.749868	0.799384	3	X	microbiome	metabolome	0.0001	64	500	Franzosa
Amines	0.304116	0.102281	0.208757	3	X	microbiome	metabolome	0.0001	64	500	Franzosa
Amino acids, peptides, and analogues	0.346385	0.0607742	0.149258	3	X	microbiome	metabolome	0.0001	64	500	Franzosa
Aminobenzamides	0.169744	0.36985	0.492309	3	X	microbiome	metabolome	0.0001	64	500	Franzosa
Aminobenzenesulfonamides	0.42069	0.0206184	0.0713576	3	X	microbiome	metabolome	0.0001	64	500	Franzosa
Aminocyclitol glycosides	0.202225	0.283861	0.413834	3	X	microbiome	metabolome	0.0001	64	500	Franzosa
Aminoquinolines and derivatives	-0.228476	0.224602	0.350555	3	X	microbiome	metabolome	0.0001	64	500	Franzosa
Amphetamines and derivatives	0.361068	0.0499585	0.129114	3	X	microbiome	metabolome	0.0001	64	500	Franzosa
Anagyrine-type alkaloids	0.342825	0.0636537	0.152615	3	X	microbiome	metabolome	0.0001	64	500	Franzosa
Androgens and derivatives	0.187097	0.322172	0.451548	3	X	microbiome	metabolome	0.0001	64	500	Franzosa
Anilides	-0.264071	0.158512	0.28039	3	X	microbiome	metabolome	0.0001	64	500	Franzosa
Aniline and substituted anilines	0.30723	0.0986396	0.203412	3	X	microbiome	metabolome	0.0001	64	500	Franzosa
Anisoles	0.199555	0.2904	0.420288	3	X	microbiome	metabolome	0.0001	64	500	Franzosa
Annonaceous acetogenins	0.402002	0.0276552	0.0866676	3	X	microbiome	metabolome	0.0001	64	500	Franzosa
Anthracenes	0.16129	0.394502	0.516487	3	X	microbiome	metabolome	0.0001	64	500	Franzosa
Aporphines	0.504338	0.00448456	0.0266396	3	X	microbiome	metabolome	0.0001	64	500	Franzosa
Arginine and derivatives	0.604894	0.000398727	0.00528978	3	X	microbiome	metabolome	0.0001	64	500	Franzosa
Aromatic monoterpenoids	-0.0825362	0.664578	0.728656	3	X	microbiome	metabolome	0.0001	64	500	Franzosa
Artemisinins	0.234705	0.211871	0.342783	3	X	microbiome	metabolome	0.0001	64	500	Franzosa
Aryl alkyl ketones	0.189766	0.315189	0.449625	3	X	microbiome	metabolome	0.0001	64	500	Franzosa
Aryl-aldehydes	0.183982	0.330437	0.455065	3	X	microbiome	metabolome	0.0001	64	500	Franzosa
Aryl-phenylketones	0.254727	0.174321	0.296495	3	X	microbiome	metabolome	0.0001	64	500	Franzosa
Asparagine and derivatives	0.230701	0.219997	0.350292	3	X	microbiome	metabolome	0.0001	64	500	Franzosa
Aspartic acid and derivatives	0.0580645	0.760537	0.802901	3	X	microbiome	metabolome	0.0001	64	500	Franzosa
Azoles	0.108343	0.568757	0.661886	3	X	microbiome	metabolome	0.0001	64	500	Franzosa
Azolidines	0.310345	0.0950972	0.200251	3	X	microbiome	metabolome	0.0001	64	500	Franzosa
Benzaldehydes	-0.186652	0.323344	0.451548	3	X	microbiome	metabolome	0.0001	64	500	Franzosa
Benzamides	0.530145	0.00258399	0.0183648	3	X	microbiome	metabolome	0.0001	64	500	Franzosa
Benzazepines	0.422024	0.0201783	0.0713576	3	X	microbiome	metabolome	0.0001	64	500	Franzosa
Benzene and substituted derivatives	0.228031	0.22553	0.350629	3	X	microbiome	metabolome	0.0001	64	500	Franzosa
Benzenediols	0.116796	0.538788	0.638207	3	X	microbiome	metabolome	0.0001	64	500	Franzosa
Benzenesulfonamides	-0.211123	0.262749	0.3932	3	X	microbiome	metabolome	0.0001	64	500	Franzosa
Benzenesulfonic acids and derivatives	0.415795	0.0223003	0.075859	3	X	microbiome	metabolome	0.0001	64	500	Franzosa
Benzidines	0.502558	0.00465117	0.0268285	3	X	microbiome	metabolome	0.0001	64	500	Franzosa
Benzimidazoles	0.291657	0.117861	0.229945	3	X	microbiome	metabolome	0.0001	64	500	Franzosa
Benzodiazepines	0.227586	0.226462	0.350707	3	X	microbiome	metabolome	0.0001	64	500	Franzosa
Benzodioxoles	0.249388	0.183839	0.306142	3	X	microbiome	metabolome	0.0001	64	500	Franzosa
Benzoic acid esters	-0.119021	0.531028	0.630892	3	X	microbiome	metabolome	0.0001	64	500	Franzosa
Benzoic acids and derivatives	0.284538	0.127519	0.241679	3	X	microbiome	metabolome	0.0001	64	500	Franzosa
Benzophenanthridine alkaloids	-0.0749722	0.693769	0.748293	3	X	microbiome	metabolome	0.0001	64	500	Franzosa
Benzopyrans	0.134149	0.479723	0.578575	3	X	microbiome	metabolome	0.0001	64	500	Franzosa
Benzopyrazoles	-0.245829	0.190383	0.313109	3	X	microbiome	metabolome	0.0001	64	500	Franzosa
Benzoquinolines	0.78198	3.34e-07	6.31e-05	3	X	microbiome	metabolome	0.0001	64	500	Franzosa
Benzothiazepines	0.316574	0.0883024	0.196215	3	X	microbiome	metabolome	0.0001	64	500	Franzosa
Benzothiazines	0.557731	0.00136378	0.0110773	3	X	microbiome	metabolome	0.0001	64	500	Franzosa
Benzothiazoles	0.0593993	0.755197	0.799384	3	X	microbiome	metabolome	0.0001	64	500	Franzosa
Benzothiophenes	0.263626	0.159241	0.280433	3	X	microbiome	metabolome	0.0001	64	500	Franzosa
Benzothiopyrans	0.153281	0.4187	0.534111	3	X	microbiome	metabolome	0.0001	64	500	Franzosa
Benzoxazines	0.651613	9.6e-05	0.00201059	3	X	microbiome	metabolome	0.0001	64	500	Franzosa
Benzoxazolones	0.282314	0.130653	0.244132	3	X	microbiome	metabolome	0.0001	64	500	Franzosa
Benzyl alcohols	0.285873	0.125665	0.239305	3	X	microbiome	metabolome	0.0001	64	500	Franzosa
Benzyloxycarbonyls	-0.151057	0.425565	0.537698	3	X	microbiome	metabolome	0.0001	64	500	Franzosa
Beta amino acids and derivatives	0.315684	0.0892497	0.196215	3	X	microbiome	metabolome	0.0001	64	500	Franzosa
Beta-diketones	0.450945	0.0123837	0.049287	3	X	microbiome	metabolome	0.0001	64	500	Franzosa
Bile acids, alcohols and derivatives	0.488765	0.00613141	0.0311606	3	X	microbiome	metabolome	0.0001	64	500	Franzosa
Biphenols	0.397553	0.0295908	0.0912956	3	X	microbiome	metabolome	0.0001	64	500	Franzosa
Biphenyls and derivatives	0.433148	0.0168034	0.0636931	3	X	microbiome	metabolome	0.0001	64	500	Franzosa
Brassinolides and derivatives	0.489655	0.0060251	0.0311606	3	X	microbiome	metabolome	0.0001	64	500	Franzosa
Butyrophenones	0.159956	0.398479	0.518283	3	X	microbiome	metabolome	0.0001	64	500	Franzosa
C-glycosyl compounds	0.463849	0.00982716	0.0415062	3	X	microbiome	metabolome	0.0001	64	500	Franzosa
Camptothecins	0.443382	0.0141257	0.055002	3	X	microbiome	metabolome	0.0001	64	500	Franzosa
Carbonyl compounds	0.173749	0.358496	0.480468	3	X	microbiome	metabolome	0.0001	64	500	Franzosa
Carboximidic acids and derivatives	0.531479	0.00250839	0.0181516	3	X	microbiome	metabolome	0.0001	64	500	Franzosa
Carboxylic acid derivatives	0.499444	0.00495549	0.0273929	3	X	microbiome	metabolome	0.0001	64	500	Franzosa
Carboxylic acids	0.621802	0.000244468	0.00360364	3	X	microbiome	metabolome	0.0001	64	500	Franzosa
Cardenolides and derivatives	0.493215	0.00561542	0.0302019	3	X	microbiome	metabolome	0.0001	64	500	Franzosa
Cardiolipins	0.684093	3.07e-05	0.00104563	3	X	microbiome	metabolome	0.0001	64	500	Franzosa
Carotenes	0.135929	0.473861	0.574989	3	X	microbiome	metabolome	0.0001	64	500	Franzosa
Cembrane diterpenoids	0.194216	0.303763	0.436454	3	X	microbiome	metabolome	0.0001	64	500	Franzosa
Cholestane steroids	0.368187	0.0452952	0.120929	3	X	microbiome	metabolome	0.0001	64	500	Franzosa
Cholesterols and derivatives	0.377976	0.0394566	0.109816	3	X	microbiome	metabolome	0.0001	64	500	Franzosa
Cholesteryl esters	0.195106	0.30151	0.434786	3	X	microbiome	metabolome	0.0001	64	500	Franzosa
Cinnamaldehydes	0.210679	0.26378	0.3932	3	X	microbiome	metabolome	0.0001	64	500	Franzosa
Cinnamic acids and derivatives	0.264071	0.158512	0.28039	3	X	microbiome	metabolome	0.0001	64	500	Franzosa
Coumarans	0.557731	0.00136378	0.0110773	3	X	microbiome	metabolome	0.0001	64	500	Franzosa
Coumarins and derivatives	0.106563	0.57516	0.663518	3	X	microbiome	metabolome	0.0001	64	500	Franzosa
Cucurbitacins	-0.103003	0.588064	0.672478	3	X	microbiome	metabolome	0.0001	64	500	Franzosa
Cumenes	0.184427	0.329248	0.455003	3	X	microbiome	metabolome	0.0001	64	500	Franzosa
Cyanogenic glycosides	0.524805	0.00290644	0.0192794	3	X	microbiome	metabolome	0.0001	64	500	Franzosa
Cyclic alcohols and derivatives	0.302336	0.104406	0.212008	3	X	microbiome	metabolome	0.0001	64	500	Franzosa
Cyclic ketones	-0.069188	0.716387	0.768523	3	X	microbiome	metabolome	0.0001	64	500	Franzosa
Cyclic olefins	0.228921	0.223676	0.350555	3	X	microbiome	metabolome	0.0001	64	500	Franzosa
Cyclic peptides	0.083871	0.659475	0.725058	3	X	microbiome	metabolome	0.0001	64	500	Franzosa
Cycloartanols and derivatives	-0.246274	0.189556	0.313043	3	X	microbiome	metabolome	0.0001	64	500	Franzosa
Cyclohexanols	0.570189	0.00100323	0.0100943	3	X	microbiome	metabolome	0.0001	64	500	Franzosa
Cyclohexenones	0.425584	0.0190424	0.0695311	3	X	microbiome	metabolome	0.0001	64	500	Franzosa
Cyclohexylphenols	0.3099	0.0955973	0.200251	3	X	microbiome	metabolome	0.0001	64	500	Franzosa
Cytochalasans	0.290768	0.119038	0.231108	3	X	microbiome	metabolome	0.0001	64	500	Franzosa
Diarylheptanoids	0.279644	0.134489	0.24896	3	X	microbiome	metabolome	0.0001	64	500	Franzosa
Diazinanes	0.242714	0.19624	0.321414	3	X	microbiome	metabolome	0.0001	64	500	Franzosa
Diazines	0.183537	0.331628	0.455131	3	X	microbiome	metabolome	0.0001	64	500	Franzosa
Dibenzoxepines	0.724583	5.96e-06	0.000474761	3	X	microbiome	metabolome	0.0001	64	500	Franzosa
Dicarboxylic acids and derivatives	0.460289	0.0104835	0.0434627	3	X	microbiome	metabolome	0.0001	64	500	Franzosa
Dihydrofurans	0.288988	0.121417	0.233449	3	X	microbiome	metabolome	0.0001	64	500	Franzosa
Dihydrothiophenes	0.313904	0.0911676	0.197156	3	X	microbiome	metabolome	0.0001	64	500	Franzosa
Dihydroxy bile acids, alcohols and derivatives	0.110567	0.560798	0.656463	3	X	microbiome	metabolome	0.0001	64	500	Franzosa
Dimethoxybenzenes	0.231591	0.218173	0.350133	3	X	microbiome	metabolome	0.0001	64	500	Franzosa
Dioxanes	0.254727	0.174321	0.296495	3	X	microbiome	metabolome	0.0001	64	500	Franzosa
Dioxolopyrans	-0.0887653	0.640892	0.710516	3	X	microbiome	metabolome	0.0001	64	500	Franzosa
Dipeptides	0.384205	0.0360667	0.10327	3	X	microbiome	metabolome	0.0001	64	500	Franzosa
Diphenylacetonitriles	0.276529	0.139066	0.253892	3	X	microbiome	metabolome	0.0001	64	500	Franzosa
Diphenylethers	0.623582	0.000231816	0.00354857	3	X	microbiome	metabolome	0.0001	64	500	Franzosa
Diphenylmethanes	0.536374	0.00224727	0.0165632	3	X	microbiome	metabolome	0.0001	64	500	Franzosa
Diradylglycerols	-0.142158	0.453638	0.555572	3	X	microbiome	metabolome	0.0001	64	500	Franzosa
Diterpene glycosides	0.262736	0.160705	0.281765	3	X	microbiome	metabolome	0.0001	64	500	Franzosa
Diterpenoids	0.340601	0.0655068	0.156118	3	X	microbiome	metabolome	0.0001	64	500	Franzosa
Dithioacetals	0.463404	0.00990725	0.0415062	3	X	microbiome	metabolome	0.0001	64	500	Franzosa
Epoxides	0.0967742	0.610943	0.686879	3	X	microbiome	metabolome	0.0001	64	500	Franzosa
Eremophilane, 8,9-secoeremophilane and furoeremophilane sesquiterpenoids	0.313014	0.0921383	0.197156	3	X	microbiome	metabolome	0.0001	64	500	Franzosa
Ergoline and derivatives	0.473637	0.00819803	0.0383861	3	X	microbiome	metabolome	0.0001	64	500	Franzosa
Erythrinanes	0.151947	0.422812	0.535921	3	X	microbiome	metabolome	0.0001	64	500	Franzosa
Eudesmane, isoeudesmane or cycloeudesmane sesquiterpenoids	0.149277	0.431102	0.541257	3	X	microbiome	metabolome	0.0001	64	500	Franzosa
Fatty acid esters	-0.0269188	0.887711	0.912944	3	X	microbiome	metabolome	0.0001	64	500	Franzosa
Fatty acid methyl esters	0.100779	0.596192	0.675948	3	X	microbiome	metabolome	0.0001	64	500	Franzosa
Fatty acids and conjugates	-0.179533	0.342467	0.466787	3	X	microbiome	metabolome	0.0001	64	500	Franzosa
Fatty acyl glycosides	0.56485	0.00114601	0.0108598	3	X	microbiome	metabolome	0.0001	64	500	Franzosa
Fatty acyl glycosides of mono- and disaccharides	0.514572	0.00362227	0.0231002	3	X	microbiome	metabolome	0.0001	64	500	Franzosa
Fatty acyl thioesters	0.569744	0.0010145	0.0100943	3	X	microbiome	metabolome	0.0001	64	500	Franzosa
Fatty alcohol esters	-0.221357	0.239772	0.367035	3	X	microbiome	metabolome	0.0001	64	500	Franzosa
Fatty alcohols	0.220912	0.240742	0.367108	3	X	microbiome	metabolome	0.0001	64	500	Franzosa
Fatty aldehydes	-0.187542	0.321001	0.451548	3	X	microbiome	metabolome	0.0001	64	500	Franzosa
Fatty amides	0.106563	0.57516	0.663518	3	X	microbiome	metabolome	0.0001	64	500	Franzosa
Flavones	0.147497	0.436677	0.54482	3	X	microbiome	metabolome	0.0001	64	500	Franzosa
Flavonoid glycosides	0.299221	0.108205	0.216411	3	X	microbiome	metabolome	0.0001	64	500	Franzosa
Flavonoids	0.357953	0.0521147	0.13376	3	X	microbiome	metabolome	0.0001	64	500	Franzosa
Furanocoumarins	0.524805	0.00290644	0.0192794	3	X	microbiome	metabolome	0.0001	64	500	Franzosa
Furanoid fatty acids	-0.145273	0.443702	0.546729	3	X	microbiome	metabolome	0.0001	64	500	Franzosa
Furanoid lignans	0.367742	0.0455761	0.120929	3	X	microbiome	metabolome	0.0001	64	500	Franzosa
Furanoisoflavonoids	0.154616	0.414611	0.53403	3	X	microbiome	metabolome	0.0001	64	500	Franzosa
Furanones	0.173304	0.359748	0.480468	3	X	microbiome	metabolome	0.0001	64	500	Franzosa
Furoic acid derivatives	0.775751	4.76e-07	6.31e-05	3	X	microbiome	metabolome	0.0001	64	500	Franzosa
Furopyrans	0.356174	0.0533794	0.135318	3	X	microbiome	metabolome	0.0001	64	500	Franzosa
Galanthamine-type amaryllidaceae alkaloids	0.74683	2.14e-06	0.000212581	3	X	microbiome	metabolome	0.0001	64	500	Franzosa
Gallic acid and derivatives	0.463404	0.00990725	0.0415062	3	X	microbiome	metabolome	0.0001	64	500	Franzosa
Galloyl esters	0.255617	0.17277	0.296495	3	X	microbiome	metabolome	0.0001	64	500	Franzosa
Gamma amino acids and derivatives	0.257842	0.168933	0.292327	3	X	microbiome	metabolome	0.0001	64	500	Franzosa
Gamma butyrolactones	0.455395	0.0114457	0.0464835	3	X	microbiome	metabolome	0.0001	64	500	Franzosa
Gamma-keto acids and derivatives	0.693437	2.15e-05	0.00104563	3	X	microbiome	metabolome	0.0001	64	500	Franzosa
Gluconolactones	0.300111	0.107109	0.216394	3	X	microbiome	metabolome	0.0001	64	500	Franzosa
Glucuronic acid derivatives	0.204449	0.278484	0.408991	3	X	microbiome	metabolome	0.0001	64	500	Franzosa
Glutamic acid and derivatives	0.230256	0.220913	0.350292	3	X	microbiome	metabolome	0.0001	64	500	Franzosa
Glutamine and derivatives	0.267631	0.152768	0.272654	3	X	microbiome	metabolome	0.0001	64	500	Franzosa
Glycerol vinyl ethers	0.353504	0.0553218	0.139355	3	X	microbiome	metabolome	0.0001	64	500	Franzosa
Glycerolipids	-0.0496107	0.794599	0.82976	3	X	microbiome	metabolome	0.0001	64	500	Franzosa
Glycerophosphates	0.0322581	0.865623	0.892533	3	X	microbiome	metabolome	0.0001	64	500	Franzosa
Glycerophosphocholines	0.550167	0.00163383	0.0125293	3	X	microbiome	metabolome	0.0001	64	500	Franzosa
Glycerophosphoethanolamines	0.413126	0.0232641	0.0777031	3	X	microbiome	metabolome	0.0001	64	500	Franzosa
Glycerophosphoinositol phosphates	0.323248	0.0814394	0.186281	3	X	microbiome	metabolome	0.0001	64	500	Franzosa
Glycerophosphoinositols	0.103893	0.584826	0.67078	3	X	microbiome	metabolome	0.0001	64	500	Franzosa
Glycosyl compounds	0.476752	0.0077302	0.0370677	3	X	microbiome	metabolome	0.0001	64	500	Franzosa
Glycosylamines	-0.0126808	0.946974	0.961469	3	X	microbiome	metabolome	0.0001	64	500	Franzosa
Glycosylglycerols	-0.158621	0.402478	0.520085	3	X	microbiome	metabolome	0.0001	64	500	Franzosa
Guaianes	0.389099	0.0335713	0.100461	3	X	microbiome	metabolome	0.0001	64	500	Franzosa
Guaianolides and derivatives	0.422914	0.0198892	0.0713145	3	X	microbiome	metabolome	0.0001	64	500	Franzosa
Halobenzenes	-0.115462	0.543469	0.641842	3	X	microbiome	metabolome	0.0001	64	500	Franzosa
Harmala alkaloids	0.165295	0.38271	0.506042	3	X	microbiome	metabolome	0.0001	64	500	Franzosa
Hemiacetals	0.103893	0.584826	0.67078	3	X	microbiome	metabolome	0.0001	64	500	Franzosa
Hexoses	0.522136	0.00308028	0.0200976	3	X	microbiome	metabolome	0.0001	64	500	Franzosa
Hippuric acids	0.559066	0.0013204	0.0110773	3	X	microbiome	metabolome	0.0001	64	500	Franzosa
Histidine and derivatives	0.100779	0.596192	0.675948	3	X	microbiome	metabolome	0.0001	64	500	Franzosa
Homogeneous transition metal compounds	0.297442	0.110422	0.21974	3	X	microbiome	metabolome	0.0001	64	500	Franzosa
Hydroxy acids and derivatives	0.478087	0.00753673	0.0365807	3	X	microbiome	metabolome	0.0001	64	500	Franzosa
Hydroxy bile acids, alcohols and derivatives	0.412681	0.0234281	0.0777031	3	X	microbiome	metabolome	0.0001	64	500	Franzosa
Hydroxy fatty acids	0.67386	4.46e-05	0.00111016	3	X	microbiome	metabolome	0.0001	64	500	Franzosa
Hydroxybenzaldehydes	0.350834	0.0573193	0.142582	3	X	microbiome	metabolome	0.0001	64	500	Franzosa
Hydroxybenzoic acid derivatives	0.146162	0.440885	0.546729	3	X	microbiome	metabolome	0.0001	64	500	Franzosa
Hydroxycinnamic acids and derivatives	0.705895	1.31e-05	0.000746974	3	X	microbiome	metabolome	0.0001	64	500	Franzosa
Hydroxyeicosapentaenoic acids	0.23604	0.209209	0.34125	3	X	microbiome	metabolome	0.0001	64	500	Franzosa
Hydroxyeicosatrienoic acids	0.114572	0.546601	0.643631	3	X	microbiome	metabolome	0.0001	64	500	Franzosa
Hydroxysteroids	0.405562	0.0261822	0.0840363	3	X	microbiome	metabolome	0.0001	64	500	Franzosa
Imidazoles	0.332592	0.0725278	0.168807	3	X	microbiome	metabolome	0.0001	64	500	Franzosa
Imidazolidines	0.396663	0.0299908	0.091818	3	X	microbiome	metabolome	0.0001	64	500	Franzosa
Imidazopyrimidines	0.268521	0.151356	0.272614	3	X	microbiome	metabolome	0.0001	64	500	Franzosa
Indoles	-0.173304	0.359748	0.480468	3	X	microbiome	metabolome	0.0001	64	500	Franzosa
Indoles and derivatives	0.025139	0.895093	0.918163	3	X	microbiome	metabolome	0.0001	64	500	Franzosa
Indolines	0.189321	0.316347	0.449664	3	X	microbiome	metabolome	0.0001	64	500	Franzosa
Isoflavonoids	0.313014	0.0921383	0.197156	3	X	microbiome	metabolome	0.0001	64	500	Franzosa
Isoindolines	0.434038	0.016555	0.0633548	3	X	microbiome	metabolome	0.0001	64	500	Franzosa
Isothiocyanates	0.464294	0.0097476	0.0415062	3	X	microbiome	metabolome	0.0001	64	500	Franzosa
Kaurane diterpenoids	0.48921	0.00607805	0.0311606	3	X	microbiome	metabolome	0.0001	64	500	Franzosa
Ketals	0.20356	0.280627	0.410623	3	X	microbiome	metabolome	0.0001	64	500	Franzosa
Keto acids and derivatives	0.379755	0.038463	0.107805	3	X	microbiome	metabolome	0.0001	64	500	Franzosa
Ketones	0.23515	0.210981	0.342737	3	X	microbiome	metabolome	0.0001	64	500	Franzosa
L-alpha-amino acids	0.316129	0.0887751	0.196215	3	X	microbiome	metabolome	0.0001	64	500	Franzosa
L-cysteine-S-conjugates	0.557731	0.00136378	0.0110773	3	X	microbiome	metabolome	0.0001	64	500	Franzosa
Lactams	0.141713	0.455067	0.555572	3	X	microbiome	metabolome	0.0001	64	500	Franzosa
Lactones	0.276974	0.138405	0.25385	3	X	microbiome	metabolome	0.0001	64	500	Franzosa
Leucine and derivatives	0.252058	0.179036	0.300659	3	X	microbiome	metabolome	0.0001	64	500	Franzosa
Leukotrienes	0.00645161	0.973008	0.977922	3	X	microbiome	metabolome	0.0001	64	500	Franzosa
Lignan glycosides	0.322358	0.0823301	0.187242	3	X	microbiome	metabolome	0.0001	64	500	Franzosa
Linear 1,3-diarylpropanoids	-0.259622	0.165907	0.28961	3	X	microbiome	metabolome	0.0001	64	500	Franzosa
Lineolic acids and derivatives	0.0100111	0.958127	0.970317	3	X	microbiome	metabolome	0.0001	64	500	Franzosa
Long-chain fatty acids	0.228476	0.224602	0.350555	3	X	microbiome	metabolome	0.0001	64	500	Franzosa
Long-chain fatty alcohols	0.182202	0.335218	0.458476	3	X	microbiome	metabolome	0.0001	64	500	Franzosa
M-benzoquinones	0.254727	0.174321	0.296495	3	X	microbiome	metabolome	0.0001	64	500	Franzosa
M-methoxybenzoic acids and derivatives	0.386429	0.0349145	0.101431	3	X	microbiome	metabolome	0.0001	64	500	Franzosa
Medium-chain fatty acids	0.48832	0.00618515	0.0311606	3	X	microbiome	metabolome	0.0001	64	500	Franzosa
Medium-chain hydroxy acids and derivatives	0.131034	0.490072	0.589271	3	X	microbiome	metabolome	0.0001	64	500	Franzosa
Medium-chain keto acids and derivatives	0.570189	0.00100323	0.0100943	3	X	microbiome	metabolome	0.0001	64	500	Franzosa
Melleolides and analogues	0.386429	0.0349145	0.101431	3	X	microbiome	metabolome	0.0001	64	500	Franzosa
Menthane monoterpenoids	0.0598443	0.753419	0.799384	3	X	microbiome	metabolome	0.0001	64	500	Franzosa
Methyl-branched fatty acids	0.204449	0.278484	0.408991	3	X	microbiome	metabolome	0.0001	64	500	Franzosa
Monoalkylglycerophosphates	0.175528	0.353518	0.478571	3	X	microbiome	metabolome	0.0001	64	500	Franzosa
Monocyclic monoterpenoids	-0.363737	0.0481672	0.125298	3	X	microbiome	metabolome	0.0001	64	500	Franzosa
Monomethylphosphatidylethanolamines	0.108343	0.568757	0.661886	3	X	microbiome	metabolome	0.0001	64	500	Franzosa
Monosaccharide sulfates	0.592881	0.000555298	0.00690652	3	X	microbiome	metabolome	0.0001	64	500	Franzosa
Monoterpenoids	0.158621	0.402478	0.520085	3	X	microbiome	metabolome	0.0001	64	500	Franzosa
Monothioacetals	0.357508	0.0524286	0.13376	3	X	microbiome	metabolome	0.0001	64	500	Franzosa
Morphinans	0.135484	0.475323	0.57501	3	X	microbiome	metabolome	0.0001	64	500	Franzosa
N-acetyl-2-arylethylamines	0.510122	0.00397786	0.0243568	3	X	microbiome	metabolome	0.0001	64	500	Franzosa
N-acyl-L-alpha-amino acids	0.30723	0.0986396	0.203412	3	X	microbiome	metabolome	0.0001	64	500	Franzosa
N-acyl-alpha amino acids	-0.00333704	0.986037	0.988521	3	X	microbiome	metabolome	0.0001	64	500	Franzosa
N-acylneuraminic acids	0.191101	0.311734	0.446295	3	X	microbiome	metabolome	0.0001	64	500	Franzosa
N-carbamoyl-alpha amino acids	0.502558	0.00465117	0.0268285	3	X	microbiome	metabolome	0.0001	64	500	Franzosa
N-glucuronides	0.365072	0.0472908	0.123827	3	X	microbiome	metabolome	0.0001	64	500	Franzosa
Naphthalenes	0.45139	0.0122871	0.049287	3	X	microbiome	metabolome	0.0001	64	500	Franzosa
Naphthofurans	0.34594	0.0611284	0.149258	3	X	microbiome	metabolome	0.0001	64	500	Franzosa
Naphthopyrans	0.313014	0.0921383	0.197156	3	X	microbiome	metabolome	0.0001	64	500	Franzosa
Nitrofurans	0.167075	0.377535	0.500864	3	X	microbiome	metabolome	0.0001	64	500	Franzosa
Nitrophenols	0.562625	0.00121055	0.0110701	3	X	microbiome	metabolome	0.0001	64	500	Franzosa
Nucleoside and nucleotide analogues	0.463404	0.00990725	0.0415062	3	X	microbiome	metabolome	0.0001	64	500	Franzosa
O-glucuronides	0.424249	0.019462	0.0704172	3	X	microbiome	metabolome	0.0001	64	500	Franzosa
O-glycosyl compounds	0.153726	0.417335	0.534081	3	X	microbiome	metabolome	0.0001	64	500	Franzosa
Oligopeptides	0.289878	0.120223	0.232276	3	X	microbiome	metabolome	0.0001	64	500	Franzosa
Oligosaccharides	-0.127475	0.502037	0.600032	3	X	microbiome	metabolome	0.0001	64	500	Franzosa
Organic carbonic acids and derivatives	0.402002	0.0276552	0.0866676	3	X	microbiome	metabolome	0.0001	64	500	Franzosa
Organic disulfides	0.0531702	0.780208	0.819321	3	X	microbiome	metabolome	0.0001	64	500	Franzosa
Organic phosphoric acids and derivatives	0.145717	0.442292	0.546729	3	X	microbiome	metabolome	0.0001	64	500	Franzosa
Organic sulfuric acids and derivatives	0.499444	0.00495549	0.0273929	3	X	microbiome	metabolome	0.0001	64	500	Franzosa
Organonitrogen compounds	0.000667408	0.997207	0.997207	3	X	microbiome	metabolome	0.0001	64	500	Franzosa
Organosulfonic acids and derivatives	0.628476	0.000199962	0.00340568	3	X	microbiome	metabolome	0.0001	64	500	Franzosa
Other hydroxyeicosapolyenoic acids	0.210679	0.26378	0.3932	3	X	microbiome	metabolome	0.0001	64	500	Franzosa
Oxazinanes	0.246274	0.189556	0.313043	3	X	microbiome	metabolome	0.0001	64	500	Franzosa
Oxazoles	0.682759	3.23e-05	0.00104563	3	X	microbiome	metabolome	0.0001	64	500	Franzosa
Oxosteroids	0.393548	0.0314256	0.0947529	3	X	microbiome	metabolome	0.0001	64	500	Franzosa
P-methoxybenzoic acids and derivatives	0.343715	0.062924	0.152615	3	X	microbiome	metabolome	0.0001	64	500	Franzosa
Pentahydroxy bile acids, alcohols and derivatives	0.16485	0.38401	0.50608	3	X	microbiome	metabolome	0.0001	64	500	Franzosa
Pentose phosphates	0.176863	0.349811	0.475169	3	X	microbiome	metabolome	0.0001	64	500	Franzosa
Pentoses	0.679199	3.68e-05	0.00104563	3	X	microbiome	metabolome	0.0001	64	500	Franzosa
Peptidomimetics	0.59911	0.000468432	0.00601406	3	X	microbiome	metabolome	0.0001	64	500	Franzosa
Phenanthrenes and derivatives	0.56218	0.00122383	0.0110701	3	X	microbiome	metabolome	0.0001	64	500	Franzosa
Phenethylamines	0.717019	8.27e-06	0.000548708	3	X	microbiome	metabolome	0.0001	64	500	Franzosa
Pheniramines	0.1604	0.397151	0.518249	3	X	microbiome	metabolome	0.0001	64	500	Franzosa
Phenol esters	-0.0126808	0.946974	0.961469	3	X	microbiome	metabolome	0.0001	64	500	Franzosa
Phenol ethers	0.63871	0.000145598	0.0028974	3	X	microbiome	metabolome	0.0001	64	500	Franzosa
Phenolic glycosides	0.368632	0.0450157	0.120929	3	X	microbiome	metabolome	0.0001	64	500	Franzosa
Phenothiazines	0.52614	0.00282274	0.0192794	3	X	microbiome	metabolome	0.0001	64	500	Franzosa
Phenylacetamides	0.419355	0.0210664	0.0722794	3	X	microbiome	metabolome	0.0001	64	500	Franzosa
Phenylbenzodioxanes	0.504338	0.00448456	0.0266396	3	X	microbiome	metabolome	0.0001	64	500	Franzosa
Phenylbutylamines	0.186652	0.323344	0.451548	3	X	microbiome	metabolome	0.0001	64	500	Franzosa
Phenylpropanes	0.466073	0.0094348	0.0415062	3	X	microbiome	metabolome	0.0001	64	500	Franzosa
Phenylpropanoic acids	0.456285	0.0112654	0.0462231	3	X	microbiome	metabolome	0.0001	64	500	Franzosa
Phenylpropenes	0.230256	0.220913	0.350292	3	X	microbiome	metabolome	0.0001	64	500	Franzosa
Phenylpyruvic acid derivatives	0.0371524	0.845462	0.87401	3	X	microbiome	metabolome	0.0001	64	500	Franzosa
Phosphatidylethanolamines	-0.0803115	0.673116	0.73599	3	X	microbiome	metabolome	0.0001	64	500	Franzosa
Phosphatidylinositols	0.283204	0.129393	0.244068	3	X	microbiome	metabolome	0.0001	64	500	Franzosa
Piperazines	0.212458	0.259674	0.391478	3	X	microbiome	metabolome	0.0001	64	500	Franzosa
Piperidines	0.442937	0.0142342	0.055002	3	X	microbiome	metabolome	0.0001	64	500	Franzosa
Polyprenols	0.0153504	0.935832	0.955029	3	X	microbiome	metabolome	0.0001	64	500	Franzosa
Polyprenyl diphosphates	0.680089	3.56e-05	0.00104563	3	X	microbiome	metabolome	0.0001	64	500	Franzosa
Polyprenylphenols	0.217353	0.248598	0.377641	3	X	microbiome	metabolome	0.0001	64	500	Franzosa
Proline and derivatives	0.0905451	0.634187	0.706907	3	X	microbiome	metabolome	0.0001	64	500	Franzosa
Prostaglandins and related compounds	-0.0496107	0.794599	0.82976	3	X	microbiome	metabolome	0.0001	64	500	Franzosa
Purine 2',3'-dideoxyribonucleosides	0.786429	2.58e-07	6.31e-05	3	X	microbiome	metabolome	0.0001	64	500	Franzosa
Purine nucleosides	0.299666	0.107656	0.2164	3	X	microbiome	metabolome	0.0001	64	500	Franzosa
Purines and purine derivatives	0.083871	0.659475	0.725058	3	X	microbiome	metabolome	0.0001	64	500	Franzosa
Pyranones and derivatives	0.250278	0.182228	0.304734	3	X	microbiome	metabolome	0.0001	64	500	Franzosa
Pyrans	-0.102558	0.589685	0.672478	3	X	microbiome	metabolome	0.0001	64	500	Franzosa
Pyridinecarboxylic acids and derivatives	0.268076	0.152061	0.272614	3	X	microbiome	metabolome	0.0001	64	500	Franzosa
Pyridines and derivatives	-0.173749	0.358496	0.480468	3	X	microbiome	metabolome	0.0001	64	500	Franzosa
Pyridoindoles	0.467853	0.0091305	0.0412947	3	X	microbiome	metabolome	0.0001	64	500	Franzosa
Pyridopyrimidines	0.620022	0.000257727	0.00366341	3	X	microbiome	metabolome	0.0001	64	500	Franzosa
Pyridoxamines	0.501669	0.00473644	0.0269301	3	X	microbiome	metabolome	0.0001	64	500	Franzosa
Pyrimidines and pyrimidine derivatives	0.162625	0.390549	0.512998	3	X	microbiome	metabolome	0.0001	64	500	Franzosa
Pyrroles	0.411791	0.0237587	0.0781486	3	X	microbiome	metabolome	0.0001	64	500	Franzosa
Pyrrolidines	0.252058	0.179036	0.300659	3	X	microbiome	metabolome	0.0001	64	500	Franzosa
Pyrrolizines	0.409121	0.0247738	0.0801624	3	X	microbiome	metabolome	0.0001	64	500	Franzosa
Pyrrolopyridines	0.315684	0.0892497	0.196215	3	X	microbiome	metabolome	0.0001	64	500	Franzosa
Pyrroloquinolines	0.514127	0.00365656	0.0231002	3	X	microbiome	metabolome	0.0001	64	500	Franzosa
Quassinoids	0.207564	0.271067	0.402555	3	X	microbiome	metabolome	0.0001	64	500	Franzosa
Quaternary ammonium salts	0.0625139	0.74278	0.794694	3	X	microbiome	metabolome	0.0001	64	500	Franzosa
Quinic acids and derivatives	0.525695	0.00285041	0.0192794	3	X	microbiome	metabolome	0.0001	64	500	Franzosa
Quinolines and derivatives	0.366852	0.0461421	0.12162	3	X	microbiome	metabolome	0.0001	64	500	Franzosa
Quinolones and derivatives	0.0754171	0.692039	0.748293	3	X	microbiome	metabolome	0.0001	64	500	Franzosa
Quinone and hydroquinone lipids	-0.386874	0.0346877	0.101431	3	X	microbiome	metabolome	0.0001	64	500	Franzosa
Rotenoids	0.188877	0.317506	0.449706	3	X	microbiome	metabolome	0.0001	64	500	Franzosa
Salicylic acids	0.426029	0.0189042	0.0695311	3	X	microbiome	metabolome	0.0001	64	500	Franzosa
Secondary alcohols	0.426029	0.0189042	0.0695311	3	X	microbiome	metabolome	0.0001	64	500	Franzosa
Sesquiterpenoids	0.0945495	0.619203	0.694205	3	X	microbiome	metabolome	0.0001	64	500	Franzosa
Short-chain keto acids and derivatives	0.56485	0.00114601	0.0108598	3	X	microbiome	metabolome	0.0001	64	500	Franzosa
Solanidines and derivatives	0.426919	0.0186303	0.0695311	3	X	microbiome	metabolome	0.0001	64	500	Franzosa
Solanocapsine-type alkaloids	0.349499	0.0583392	0.144217	3	X	microbiome	metabolome	0.0001	64	500	Franzosa
Spirosolanes and derivatives	0.292992	0.116112	0.228776	3	X	microbiome	metabolome	0.0001	64	500	Franzosa
Steroid acids	0.113682	0.549741	0.645419	3	X	microbiome	metabolome	0.0001	64	500	Franzosa
Steroid esters	0.0776418	0.683414	0.743166	3	X	microbiome	metabolome	0.0001	64	500	Franzosa
Steroid glucuronide conjugates	-0.185317	0.326879	0.453302	3	X	microbiome	metabolome	0.0001	64	500	Franzosa
Steroid lactones	-0.0491657	0.796403	0.82976	3	X	microbiome	metabolome	0.0001	64	500	Franzosa
Steroidal glycosides	0.351724	0.0566473	0.141796	3	X	microbiome	metabolome	0.0001	64	500	Franzosa
Steroidal saponins	0.513237	0.00372596	0.0231708	3	X	microbiome	metabolome	0.0001	64	500	Franzosa
Stigmastanes and derivatives	0.0989989	0.602729	0.679564	3	X	microbiome	metabolome	0.0001	64	500	Franzosa
Stilbene glycosides	0.400222	0.0284167	0.0883581	3	X	microbiome	metabolome	0.0001	64	500	Franzosa
Stilbenes	0.549277	0.00166847	0.0125293	3	X	microbiome	metabolome	0.0001	64	500	Franzosa
Straight chain fatty acids	0.276974	0.138405	0.25385	3	X	microbiome	metabolome	0.0001	64	500	Franzosa
Styrenes	0.611568	0.0003298	0.00452623	3	X	microbiome	metabolome	0.0001	64	500	Franzosa
Sugar acids and derivatives	0.292102	0.117276	0.22993	3	X	microbiome	metabolome	0.0001	64	500	Franzosa
Sugar alcohols	0.336151	0.0693388	0.163253	3	X	microbiome	metabolome	0.0001	64	500	Franzosa
Sulfamic acid derivatives	0.319244	0.0855062	0.193361	3	X	microbiome	metabolome	0.0001	64	500	Franzosa
Sulfated steroids	0.474082	0.00812977	0.0383861	3	X	microbiome	metabolome	0.0001	64	500	Franzosa
Sulfoxides	0.296107	0.112107	0.221983	3	X	microbiome	metabolome	0.0001	64	500	Franzosa
Terpene glycosides	0.224917	0.232103	0.358051	3	X	microbiome	metabolome	0.0001	64	500	Franzosa
Tertiary alcohols	0.591101	0.000582585	0.00702633	3	X	microbiome	metabolome	0.0001	64	500	Franzosa
Tertiary amines	0.214238	0.255609	0.386816	3	X	microbiome	metabolome	0.0001	64	500	Franzosa
Tetrahydrofurans	0.0927697	0.625845	0.69968	3	X	microbiome	metabolome	0.0001	64	500	Franzosa
Tetrahydroisoquinolines	0.377086	0.039961	0.110448	3	X	microbiome	metabolome	0.0001	64	500	Franzosa
Tetralins	0.00689655	0.971147	0.977922	3	X	microbiome	metabolome	0.0001	64	500	Franzosa
Tetrapyrroles and derivatives	0.481201	0.00710119	0.0348922	3	X	microbiome	metabolome	0.0001	64	500	Franzosa
Tetraterpenoids	0.375306	0.0409854	0.112498	3	X	microbiome	metabolome	0.0001	64	500	Franzosa
Thia fatty acids	0.403782	0.0269105	0.085683	3	X	microbiome	metabolome	0.0001	64	500	Franzosa
Thiazoles	-0.268966	0.150653	0.272614	3	X	microbiome	metabolome	0.0001	64	500	Franzosa
Thienopyridines	0.67564	4.19e-05	0.00111016	3	X	microbiome	metabolome	0.0001	64	500	Franzosa
Thioacetals	0.315239	0.0897263	0.196215	3	X	microbiome	metabolome	0.0001	64	500	Franzosa
Thiocarboxylic acids and derivatives	0.3099	0.0955973	0.200251	3	X	microbiome	metabolome	0.0001	64	500	Franzosa
Thioethers	0.147497	0.436677	0.54482	3	X	microbiome	metabolome	0.0001	64	500	Franzosa
Tocopherols	0.31168	0.0936089	0.199232	3	X	microbiome	metabolome	0.0001	64	500	Franzosa
Triacylglycerols	0.34327	0.063288	0.152615	3	X	microbiome	metabolome	0.0001	64	500	Franzosa
Triazines	0.381535	0.0374896	0.106578	3	X	microbiome	metabolome	0.0001	64	500	Franzosa
Trichothecenes	0.551947	0.00156643	0.0124688	3	X	microbiome	metabolome	0.0001	64	500	Franzosa
Trifluoromethylbenzenes	0.667631	5.57e-05	0.00124994	3	X	microbiome	metabolome	0.0001	64	500	Franzosa
Triterpene saponins	0.0429366	0.821758	0.853942	3	X	microbiome	metabolome	0.0001	64	500	Franzosa
Triterpenoids	0.0593993	0.755197	0.799384	3	X	microbiome	metabolome	0.0001	64	500	Franzosa
Tropane alkaloids	0.330812	0.0741643	0.171572	3	X	microbiome	metabolome	0.0001	64	500	Franzosa
Tryptamines and derivatives	0.224027	0.234005	0.359591	3	X	microbiome	metabolome	0.0001	64	500	Franzosa
Ubiquinols	0.582647	0.000728942	0.00805886	3	X	microbiome	metabolome	0.0001	64	500	Franzosa
Ubiquinones	0.0874305	0.64594	0.714123	3	X	microbiome	metabolome	0.0001	64	500	Franzosa
Unsaturated hydrocarbons	0.335706	0.0697313	0.163253	3	X	microbiome	metabolome	0.0001	64	500	Franzosa
Very long-chain fatty acids	0.386874	0.0346877	0.101431	3	X	microbiome	metabolome	0.0001	64	500	Franzosa
Vitamin K compounds	0.305895	0.100188	0.20554	3	X	microbiome	metabolome	0.0001	64	500	Franzosa
Wax monoesters	0.445606	0.0135933	0.0535658	3	X	microbiome	metabolome	0.0001	64	500	Franzosa
Withanolides and derivatives	0.330367	0.0745778	0.171572	3	X	microbiome	metabolome	0.0001	64	500	Franzosa
Xanthophylls	0.370857	0.0436387	0.11896	3	X	microbiome	metabolome	0.0001	64	500	Franzosa
Xylenes	0.632925	0.000174437	0.00315573	3	X	microbiome	metabolome	0.0001	64	500	Franzosa
Yohimbine alkaloids	0.268076	0.152061	0.272614	3	X	microbiome	metabolome	0.0001	64	500	Franzosa
o-Hydroxybenzoic acid esters	-0.0420467	0.825395	0.855488	3	X	microbiome	metabolome	0.0001	64	500	Franzosa
p-Hydroxybenzoic acid alkyl esters	0.107453	0.571955	0.663518	3	X	microbiome	metabolome	0.0001	64	500	Franzosa
1,2-diacylglycerols	-0.00244716	0.98976	0.992253	3	X	microbiome	metabolome	0.0001	64	500	Franzosa
1,3-diacylglycerols	-0.227141	0.227395	0.369401	3	X	microbiome	metabolome	0.0001	64	500	Franzosa
1,3-dicarbonyl compounds	0.738821	3.13e-06	0.000311259	3	X	microbiome	metabolome	0.0001	64	500	Franzosa
1-(1Z-alkenyl),2-acyl-glycerophosphates	0.415795	0.0223003	0.0806864	3	X	microbiome	metabolome	0.0001	64	500	Franzosa
1-(1Z-alkenyl),2-acyl-glycerophosphocholines	0.543493	0.00190955	0.0178571	3	X	microbiome	metabolome	0.0001	64	500	Franzosa
1-(1Z-alkenyl),2-acylglycerophosphoethanolamines	0.0754171	0.692039	0.784705	3	X	microbiome	metabolome	0.0001	64	500	Franzosa
1-(1Z-alkenyl)-glycero-3-phosphocholines	0.623582	0.000231816	0.00442265	3	X	microbiome	metabolome	0.0001	64	500	Franzosa
1-acyl-sn-glycero-3-phosphocholines	0.484316	0.00668718	0.0364589	3	X	microbiome	metabolome	0.0001	64	500	Franzosa
1-acyl-sn-glycero-3-phosphoethanolamines	-0.0238042	0.900636	0.933471	3	X	microbiome	metabolome	0.0001	64	500	Franzosa
1-acyl-sn-glycerol-2,3-cyclic-phosphates	0.228031	0.22553	0.367873	3	X	microbiome	metabolome	0.0001	64	500	Franzosa
1-acyl-sn-glycerol-3-phosphoinositols	0.281869	0.131287	0.261127	3	X	microbiome	metabolome	0.0001	64	500	Franzosa
1-acylglycerol-3-phosphates	0.38287	0.0367726	0.108411	3	X	microbiome	metabolome	0.0001	64	500	Franzosa
1-alkyl,2-acylglycero-3-phosphocholines	0.00823137	0.965566	0.982852	3	X	microbiome	metabolome	0.0001	64	500	Franzosa
1-alkyl,2-acylglycerophosphates	0.515017	0.00358827	0.0255023	3	X	microbiome	metabolome	0.0001	64	500	Franzosa
1-alkyl,3-acylglycerols	0.419355	0.0210664	0.0776335	3	X	microbiome	metabolome	0.0001	64	500	Franzosa
1-benzopyrans	0.303226	0.103339	0.218772	3	X	microbiome	metabolome	0.0001	64	500	Franzosa
1-hydroxy-2-unsubstituted benzenoids	0.229366	0.222752	0.364837	3	X	microbiome	metabolome	0.0001	64	500	Franzosa
1-monoacylglycerols	0.178643	0.344905	0.488513	3	X	microbiome	metabolome	0.0001	64	500	Franzosa
2(hydroxyphenyl)acetic acids	0.000667408	0.997207	0.997207	3	X	microbiome	metabolome	0.0001	64	500	Franzosa
2,3,4-saturated fatty acyl CoAs	0.522581	0.0030507	0.0238074	3	X	microbiome	metabolome	0.0001	64	500	Franzosa
2-acyl-sn-glycero-3-phosphocholines	0.473192	0.00826678	0.0416478	3	X	microbiome	metabolome	0.0001	64	500	Franzosa
2-acyl-sn-glycero-3-phosphoethanolamines	0.12525	0.509589	0.637787	3	X	microbiome	metabolome	0.0001	64	500	Franzosa
2-arylbenzofuran flavonoids	0.133704	0.481195	0.619581	3	X	microbiome	metabolome	0.0001	64	500	Franzosa
2-monoacylglycerols	0.622247	0.000241249	0.00442265	3	X	microbiome	metabolome	0.0001	64	500	Franzosa
2-polyprenyl-6-methoxyphenols	-0.183982	0.330437	0.474779	3	X	microbiome	metabolome	0.0001	64	500	Franzosa
21-hydroxysteroids	-0.280979	0.132561	0.261127	3	X	microbiome	metabolome	0.0001	64	500	Franzosa
3-hydroxysteroids	0.285428	0.126281	0.252562	3	X	microbiome	metabolome	0.0001	64	500	Franzosa
4,6-disubstituted 2-deoxystreptamines	0.449166	0.0127765	0.0571352	3	X	microbiome	metabolome	0.0001	64	500	Franzosa
4-halobenzoic acids and derivatives	0.0989989	0.602729	0.718025	3	X	microbiome	metabolome	0.0001	64	500	Franzosa
5,10-cycloaromadendrane sesquiterpenoids	0.333927	0.0713189	0.17203	3	X	microbiome	metabolome	0.0001	64	500	Franzosa
Abscisic acids and derivatives	0.323693	0.0809969	0.185269	3	X	microbiome	metabolome	0.0001	64	500	Franzosa
Acetals	0.532369	0.00245905	0.0212761	3	X	microbiome	metabolome	0.0001	64	500	Franzosa
Acetamides	0.677864	3.86e-05	0.00118229	3	X	microbiome	metabolome	0.0001	64	500	Franzosa
Acrylic acids and derivatives	0.491435	0.00581719	0.0335542	3	X	microbiome	metabolome	0.0001	64	500	Franzosa
Acyclic diterpenoids	-0.0309232	0.871136	0.914327	3	X	microbiome	metabolome	0.0001	64	500	Franzosa
Acyclic olefins	0.650278	0.0001003	0.00234821	3	X	microbiome	metabolome	0.0001	64	500	Franzosa
Acyl carnitines	0.341491	0.0647606	0.159036	3	X	microbiome	metabolome	0.0001	64	500	Franzosa
Acylaminobenzoic acid and derivatives	0.315684	0.0892497	0.198444	3	X	microbiome	metabolome	0.0001	64	500	Franzosa
Acylaminosugars	0.188432	0.318669	0.466287	3	X	microbiome	metabolome	0.0001	64	500	Franzosa
Alanine and derivatives	0.204449	0.278484	0.424662	3	X	microbiome	metabolome	0.0001	64	500	Franzosa
Alcohols and polyols	0.298331	0.109309	0.230186	3	X	microbiome	metabolome	0.0001	64	500	Franzosa
Aldehydes	0.494994	0.00541964	0.0321943	3	X	microbiome	metabolome	0.0001	64	500	Franzosa
Alkanolamines	0.0527253	0.782003	0.852705	3	X	microbiome	metabolome	0.0001	64	500	Franzosa
Alkyl-phenylketones	0.430033	0.0176974	0.0704356	3	X	microbiome	metabolome	0.0001	64	500	Franzosa
Alloxazines and isoalloxazines	0.292992	0.116112	0.241844	3	X	microbiome	metabolome	0.0001	64	500	Franzosa
Allyl sulfur compounds	0.369522	0.0444608	0.122037	3	X	microbiome	metabolome	0.0001	64	500	Franzosa
Alpha amino acid amides	0.520356	0.00320108	0.0240383	3	X	microbiome	metabolome	0.0001	64	500	Franzosa
Alpha amino acid esters	0.377976	0.0394566	0.112169	3	X	microbiome	metabolome	0.0001	64	500	Franzosa
Alpha amino acids	0.286763	0.124441	0.251367	3	X	microbiome	metabolome	0.0001	64	500	Franzosa
Alpha amino acids and derivatives	0.370412	0.0439113	0.122037	3	X	microbiome	metabolome	0.0001	64	500	Franzosa
Alpha,beta-unsaturated carbonyl compounds	-0.107453	0.571955	0.694018	3	X	microbiome	metabolome	0.0001	64	500	Franzosa
Alpha-branched alpha,beta-unsaturated ketones	0.254727	0.174321	0.319723	3	X	microbiome	metabolome	0.0001	64	500	Franzosa
Alpha-hydrogen aldehydes	0.625362	0.000219747	0.00442265	3	X	microbiome	metabolome	0.0001	64	500	Franzosa
Alpha-keto acids and derivatives	0.0847608	0.656081	0.750346	3	X	microbiome	metabolome	0.0001	64	500	Franzosa
Alpha-methyldeoxybenzoin flavonoids	0.230256	0.220913	0.363319	3	X	microbiome	metabolome	0.0001	64	500	Franzosa
Amines	0.387319	0.0344621	0.104702	3	X	microbiome	metabolome	0.0001	64	500	Franzosa
Amino acids, peptides, and analogues	0.16574	0.381413	0.521614	3	X	microbiome	metabolome	0.0001	64	500	Franzosa
Aminobenzamides	0.388209	0.0340143	0.104702	3	X	microbiome	metabolome	0.0001	64	500	Franzosa
Aminobenzenesulfonamides	0.139933	0.460807	0.595458	3	X	microbiome	metabolome	0.0001	64	500	Franzosa
Aminocyclitol glycosides	0.111457	0.557628	0.68288	3	X	microbiome	metabolome	0.0001	64	500	Franzosa
Aminoquinolines and derivatives	0.00600667	0.974869	0.987272	3	X	microbiome	metabolome	0.0001	64	500	Franzosa
Amphetamines and derivatives	0.481646	0.00704074	0.0368713	3	X	microbiome	metabolome	0.0001	64	500	Franzosa
Anagyrine-type alkaloids	0.232481	0.21636	0.361804	3	X	microbiome	metabolome	0.0001	64	500	Franzosa
Androgens and derivatives	0.00600667	0.974869	0.987272	3	X	microbiome	metabolome	0.0001	64	500	Franzosa
Anilides	0.167964	0.374963	0.516386	3	X	microbiome	metabolome	0.0001	64	500	Franzosa
Aniline and substituted anilines	0.267186	0.153478	0.290877	3	X	microbiome	metabolome	0.0001	64	500	Franzosa
Anisoles	-0.12703	0.503543	0.637787	3	X	microbiome	metabolome	0.0001	64	500	Franzosa
Annonaceous acetogenins	0.359733	0.0508737	0.134091	3	X	microbiome	metabolome	0.0001	64	500	Franzosa
Anthracenes	0.156841	0.407845	0.54654	3	X	microbiome	metabolome	0.0001	64	500	Franzosa
Aporphines	0.537709	0.00218027	0.0197216	3	X	microbiome	metabolome	0.0001	64	500	Franzosa
Arginine and derivatives	0.684093	3.07e-05	0.00101815	3	X	microbiome	metabolome	0.0001	64	500	Franzosa
Aromatic monoterpenoids	-0.245384	0.191212	0.339743	3	X	microbiome	metabolome	0.0001	64	500	Franzosa
Artemisinins	0.393548	0.0314256	0.097714	3	X	microbiome	metabolome	0.0001	64	500	Franzosa
Aryl alkyl ketones	0.114572	0.546601	0.673521	3	X	microbiome	metabolome	0.0001	64	500	Franzosa
Aryl-aldehydes	0.159066	0.401142	0.541202	3	X	microbiome	metabolome	0.0001	64	500	Franzosa
Aryl-phenylketones	0.231146	0.219084	0.361807	3	X	microbiome	metabolome	0.0001	64	500	Franzosa
Asparagine and derivatives	0.23871	0.203953	0.349856	3	X	microbiome	metabolome	0.0001	64	500	Franzosa
Aspartic acid and derivatives	0.232036	0.217265	0.361804	3	X	microbiome	metabolome	0.0001	64	500	Franzosa
Azoles	0.0869855	0.647626	0.74281	3	X	microbiome	metabolome	0.0001	64	500	Franzosa
Azolidines	0.0051168	0.978591	0.988526	3	X	microbiome	metabolome	0.0001	64	500	Franzosa
Benzaldehydes	-0.010901	0.954408	0.973986	3	X	microbiome	metabolome	0.0001	64	500	Franzosa
Benzamides	0.34505	0.0618418	0.154799	3	X	microbiome	metabolome	0.0001	64	500	Franzosa
Benzazepines	0.403782	0.0269105	0.0922195	3	X	microbiome	metabolome	0.0001	64	500	Franzosa
Benzene and substituted derivatives	0.313459	0.091652	0.201533	3	X	microbiome	metabolome	0.0001	64	500	Franzosa
Benzenediols	0.326808	0.0779505	0.179331	3	X	microbiome	metabolome	0.0001	64	500	Franzosa
Benzenesulfonamides	0.01802	0.924701	0.955925	3	X	microbiome	metabolome	0.0001	64	500	Franzosa
Benzenesulfonic acids and derivatives	0.164405	0.385313	0.521614	3	X	microbiome	metabolome	0.0001	64	500	Franzosa
Benzidines	0.576863	0.000846797	0.0106529	3	X	microbiome	metabolome	0.0001	64	500	Franzosa
Benzimidazoles	0.0723026	0.704177	0.793945	3	X	microbiome	metabolome	0.0001	64	500	Franzosa
Benzodiazepines	0.0963293	0.612591	0.718844	3	X	microbiome	metabolome	0.0001	64	500	Franzosa
Benzodioxoles	0.0598443	0.753419	0.826063	3	X	microbiome	metabolome	0.0001	64	500	Franzosa
Benzoic acid esters	0.208454	0.268972	0.414926	3	X	microbiome	metabolome	0.0001	64	500	Franzosa
Benzoic acids and derivatives	0.183982	0.330437	0.474779	3	X	microbiome	metabolome	0.0001	64	500	Franzosa
Benzophenanthridine alkaloids	-0.225362	0.231157	0.370969	3	X	microbiome	metabolome	0.0001	64	500	Franzosa
Benzopyrans	0.395773	0.0303952	0.0952543	3	X	microbiome	metabolome	0.0001	64	500	Franzosa
Benzopyrazoles	-0.23782	0.205694	0.349856	3	X	microbiome	metabolome	0.0001	64	500	Franzosa
Benzoquinolines	0.778865	3.99e-07	7.95e-05	3	X	microbiome	metabolome	0.0001	64	500	Franzosa
Benzothiazepines	0.184427	0.329248	0.474779	3	X	microbiome	metabolome	0.0001	64	500	Franzosa
Benzothiazines	0.438487	0.0153582	0.0657264	3	X	microbiome	metabolome	0.0001	64	500	Franzosa
Benzothiazoles	0.0246941	0.89694	0.932068	3	X	microbiome	metabolome	0.0001	64	500	Franzosa
Benzothiophenes	0.213348	0.257636	0.403698	3	X	microbiome	metabolome	0.0001	64	500	Franzosa
Benzothiopyrans	0.202225	0.283861	0.427942	3	X	microbiome	metabolome	0.0001	64	500	Franzosa
Benzoxazines	0.432703	0.0169288	0.0687517	3	X	microbiome	metabolome	0.0001	64	500	Franzosa
Benzoxazolones	0.369522	0.0444608	0.122037	3	X	microbiome	metabolome	0.0001	64	500	Franzosa
Benzyl alcohols	0.484316	0.00668718	0.0364589	3	X	microbiome	metabolome	0.0001	64	500	Franzosa
Benzyloxycarbonyls	-0.264071	0.158512	0.296158	3	X	microbiome	metabolome	0.0001	64	500	Franzosa
Beta amino acids and derivatives	0.171969	0.363517	0.507648	3	X	microbiome	metabolome	0.0001	64	500	Franzosa
Beta-diketones	0.398443	0.0291951	0.0922195	3	X	microbiome	metabolome	0.0001	64	500	Franzosa
Bile acids, alcohols and derivatives	0.458509	0.0108252	0.0512907	3	X	microbiome	metabolome	0.0001	64	500	Franzosa
Biphenols	0.188432	0.318669	0.466287	3	X	microbiome	metabolome	0.0001	64	500	Franzosa
Biphenyls and derivatives	0.226251	0.229271	0.370934	3	X	microbiome	metabolome	0.0001	64	500	Franzosa
Brassinolides and derivatives	0.292102	0.117276	0.241844	3	X	microbiome	metabolome	0.0001	64	500	Franzosa
Butyrophenones	0.156841	0.407845	0.54654	3	X	microbiome	metabolome	0.0001	64	500	Franzosa
C-glycosyl compounds	0.0963293	0.612591	0.718844	3	X	microbiome	metabolome	0.0001	64	500	Franzosa
Camptothecins	0.501669	0.00473644	0.0299223	3	X	microbiome	metabolome	0.0001	64	500	Franzosa
Carbonyl compounds	0.280089	0.133844	0.261127	3	X	microbiome	metabolome	0.0001	64	500	Franzosa
Carboximidic acids and derivatives	0.515462	0.00355453	0.0255023	3	X	microbiome	metabolome	0.0001	64	500	Franzosa
Carboxylic acid derivatives	0.400667	0.0282247	0.0922195	3	X	microbiome	metabolome	0.0001	64	500	Franzosa
Carboxylic acids	0.543048	0.00192928	0.0178571	3	X	microbiome	metabolome	0.0001	64	500	Franzosa
Cardenolides and derivatives	0.351724	0.0566473	0.146316	3	X	microbiome	metabolome	0.0001	64	500	Franzosa
Cardiolipins	0.764627	8.69e-07	0.000115279	3	X	microbiome	metabolome	0.0001	64	500	Franzosa
Carotenes	-0.0126808	0.946974	0.971381	3	X	microbiome	metabolome	0.0001	64	500	Franzosa
Cembrane diterpenoids	0.155951	0.410544	0.548249	3	X	microbiome	metabolome	0.0001	64	500	Franzosa
Cholestane steroids	0.400222	0.0284167	0.0922195	3	X	microbiome	metabolome	0.0001	64	500	Franzosa
Cholesterols and derivatives	0.155061	0.413253	0.548249	3	X	microbiome	metabolome	0.0001	64	500	Franzosa
Cholesteryl esters	0.152836	0.420068	0.5536	3	X	microbiome	metabolome	0.0001	64	500	Franzosa
Cinnamaldehydes	0.30901	0.0966034	0.206711	3	X	microbiome	metabolome	0.0001	64	500	Franzosa
Cinnamic acids and derivatives	0.385984	0.0351426	0.105849	3	X	microbiome	metabolome	0.0001	64	500	Franzosa
Coumarans	0.591101	0.000582585	0.00772897	3	X	microbiome	metabolome	0.0001	64	500	Franzosa
Coumarins and derivatives	-0.0892102	0.639213	0.737411	3	X	microbiome	metabolome	0.0001	64	500	Franzosa
Cucurbitacins	-0.104783	0.581596	0.699321	3	X	microbiome	metabolome	0.0001	64	500	Franzosa
Cumenes	0.0696329	0.714639	0.803464	3	X	microbiome	metabolome	0.0001	64	500	Franzosa
Cyanogenic glycosides	0.378865	0.0389572	0.111547	3	X	microbiome	metabolome	0.0001	64	500	Franzosa
Cyclic alcohols and derivatives	0.118576	0.532575	0.658276	3	X	microbiome	metabolome	0.0001	64	500	Franzosa
Cyclic ketones	0.0638487	0.737477	0.817275	3	X	microbiome	metabolome	0.0001	64	500	Franzosa
Cyclic olefins	0.234705	0.211871	0.357308	3	X	microbiome	metabolome	0.0001	64	500	Franzosa
Cyclic peptides	0.192436	0.308302	0.457838	3	X	microbiome	metabolome	0.0001	64	500	Franzosa
Cycloartanols and derivatives	-0.180868	0.338831	0.48335	3	X	microbiome	metabolome	0.0001	64	500	Franzosa
Cyclohexanols	0.439377	0.0151277	0.0654436	3	X	microbiome	metabolome	0.0001	64	500	Franzosa
Cyclohexenones	0.535484	0.00229291	0.0202795	3	X	microbiome	metabolome	0.0001	64	500	Franzosa
Cyclohexylphenols	0.316574	0.0883024	0.19744	3	X	microbiome	metabolome	0.0001	64	500	Franzosa
Cytochalasans	0.498999	0.00500032	0.030894	3	X	microbiome	metabolome	0.0001	64	500	Franzosa
Diarylheptanoids	0.151947	0.422812	0.555376	3	X	microbiome	metabolome	0.0001	64	500	Franzosa
Diazinanes	0.329477	0.0754102	0.176549	3	X	microbiome	metabolome	0.0001	64	500	Franzosa
Diazines	-0.0464961	0.807246	0.870688	3	X	microbiome	metabolome	0.0001	64	500	Franzosa
Dibenzoxepines	0.66941	5.23e-05	0.00148628	3	X	microbiome	metabolome	0.0001	64	500	Franzosa
Dicarboxylic acids and derivatives	0.413126	0.0232641	0.0826708	3	X	microbiome	metabolome	0.0001	64	500	Franzosa
Dihydrofurans	0.418465	0.0213694	0.0780279	3	X	microbiome	metabolome	0.0001	64	500	Franzosa
Dihydrothiophenes	0.0651835	0.732186	0.813995	3	X	microbiome	metabolome	0.0001	64	500	Franzosa
Dihydroxy bile acids, alcohols and derivatives	0.231591	0.218173	0.361804	3	X	microbiome	metabolome	0.0001	64	500	Franzosa
Dimethoxybenzenes	0.31168	0.0936089	0.203587	3	X	microbiome	metabolome	0.0001	64	500	Franzosa
Dioxanes	0.496774	0.00522972	0.0315368	3	X	microbiome	metabolome	0.0001	64	500	Franzosa
Dioxolopyrans	-0.062069	0.74455	0.820861	3	X	microbiome	metabolome	0.0001	64	500	Franzosa
Dipeptides	0.146607	0.43948	0.575318	3	X	microbiome	metabolome	0.0001	64	500	Franzosa
Diphenylacetonitriles	0.238265	0.204822	0.349856	3	X	microbiome	metabolome	0.0001	64	500	Franzosa
Diphenylethers	0.7099	1.11e-05	0.000669765	3	X	microbiome	metabolome	0.0001	64	500	Franzosa
Diphenylmethanes	0.501669	0.00473644	0.0299223	3	X	microbiome	metabolome	0.0001	64	500	Franzosa
Diradylglycerols	-0.0464961	0.807246	0.870688	3	X	microbiome	metabolome	0.0001	64	500	Franzosa
Diterpene glycosides	0.271635	0.146487	0.280297	3	X	microbiome	metabolome	0.0001	64	500	Franzosa
Diterpenoids	0.16663	0.378825	0.519905	3	X	microbiome	metabolome	0.0001	64	500	Franzosa
Dithioacetals	0.329477	0.0754102	0.176549	3	X	microbiome	metabolome	0.0001	64	500	Franzosa
Epoxides	-0.047386	0.803628	0.870688	3	X	microbiome	metabolome	0.0001	64	500	Franzosa
Eremophilane, 8,9-secoeremophilane and furoeremophilane sesquiterpenoids	0.143938	0.447946	0.582622	3	X	microbiome	metabolome	0.0001	64	500	Franzosa
Ergoline and derivatives	0.507008	0.00424423	0.0286305	3	X	microbiome	metabolome	0.0001	64	500	Franzosa
Erythrinanes	0.312125	0.0931167	0.203587	3	X	microbiome	metabolome	0.0001	64	500	Franzosa
Eudesmane, isoeudesmane or cycloeudesmane sesquiterpenoids	0.127475	0.502037	0.637787	3	X	microbiome	metabolome	0.0001	64	500	Franzosa
Fatty acid esters	-0.132814	0.484145	0.619581	3	X	microbiome	metabolome	0.0001	64	500	Franzosa
Fatty acid methyl esters	0.356618	0.053061	0.138028	3	X	microbiome	metabolome	0.0001	64	500	Franzosa
Fatty acids and conjugates	-0.0304783	0.872976	0.914327	3	X	microbiome	metabolome	0.0001	64	500	Franzosa
Fatty acyl glycosides	0.576418	0.000856517	0.0106529	3	X	microbiome	metabolome	0.0001	64	500	Franzosa
Fatty acyl glycosides of mono- and disaccharides	0.622692	0.000238067	0.00442265	3	X	microbiome	metabolome	0.0001	64	500	Franzosa
Fatty acyl thioesters	0.424249	0.019462	0.0737704	3	X	microbiome	metabolome	0.0001	64	500	Franzosa
Fatty alcohol esters	0.224917	0.232103	0.370993	3	X	microbiome	metabolome	0.0001	64	500	Franzosa
Fatty alcohols	0.146162	0.440885	0.575318	3	X	microbiome	metabolome	0.0001	64	500	Franzosa
Fatty aldehydes	0.152836	0.420068	0.5536	3	X	microbiome	metabolome	0.0001	64	500	Franzosa
Fatty amides	0.207119	0.272119	0.416552	3	X	microbiome	metabolome	0.0001	64	500	Franzosa
Flavones	-0.0665184	0.726908	0.812666	3	X	microbiome	metabolome	0.0001	64	500	Franzosa
Flavonoid glycosides	-0.0264739	0.889556	0.926815	3	X	microbiome	metabolome	0.0001	64	500	Franzosa
Flavonoids	0.486986	0.00634881	0.0355891	3	X	microbiome	metabolome	0.0001	64	500	Franzosa
Furanocoumarins	0.426919	0.0186303	0.0725167	3	X	microbiome	metabolome	0.0001	64	500	Franzosa
Furanoid fatty acids	0.0918799	0.629176	0.727942	3	X	microbiome	metabolome	0.0001	64	500	Franzosa
Furanoid lignans	0.463404	0.00990725	0.0480864	3	X	microbiome	metabolome	0.0001	64	500	Franzosa
Furanoisoflavonoids	0.0998888	0.599457	0.716468	3	X	microbiome	metabolome	0.0001	64	500	Franzosa
Furanones	0.268076	0.152061	0.28957	3	X	microbiome	metabolome	0.0001	64	500	Franzosa
Furoic acid derivatives	0.661402	6.91e-05	0.00183232	3	X	microbiome	metabolome	0.0001	64	500	Franzosa
Furopyrans	0.288988	0.121417	0.246551	3	X	microbiome	metabolome	0.0001	64	500	Franzosa
Galanthamine-type amaryllidaceae alkaloids	0.725473	5.74e-06	0.000456522	3	X	microbiome	metabolome	0.0001	64	500	Franzosa
Gallic acid and derivatives	0.446941	0.013282	0.0587362	3	X	microbiome	metabolome	0.0001	64	500	Franzosa
Galloyl esters	0.0958843	0.614242	0.718844	3	X	microbiome	metabolome	0.0001	64	500	Franzosa
Gamma amino acids and derivatives	0.385539	0.0353718	0.105849	3	X	microbiome	metabolome	0.0001	64	500	Franzosa
Gamma butyrolactones	0.0985539	0.604368	0.718025	3	X	microbiome	metabolome	0.0001	64	500	Franzosa
Gamma-keto acids and derivatives	0.455395	0.0114457	0.0523608	3	X	microbiome	metabolome	0.0001	64	500	Franzosa
