## Supplementary Tables for "Phenotype-driven parallel embedding for microbiome multi-omic data integration" (part 8 of 25)

### Sheet: S2 Metabolites correlation Fran (continued)
Metabolite	Spearman r	p-value	FDR	Fold	Model	omic1	omic2	Learning rate	Latent layer size	Epochs	Dataset
Gluconolactones	0.277419	0.137747	0.267405	3	X	microbiome	metabolome	0.0001	64	500	Franzosa
Glucuronic acid derivatives	0.254727	0.174321	0.319723	3	X	microbiome	metabolome	0.0001	64	500	Franzosa
Glutamic acid and derivatives	0.108788	0.567161	0.690306	3	X	microbiome	metabolome	0.0001	64	500	Franzosa
Glutamine and derivatives	0.244494	0.192878	0.34118	3	X	microbiome	metabolome	0.0001	64	500	Franzosa
Glycerol vinyl ethers	0.373081	0.0422954	0.118546	3	X	microbiome	metabolome	0.0001	64	500	Franzosa
Glycerolipids	-0.00422692	0.982314	0.989146	3	X	microbiome	metabolome	0.0001	64	500	Franzosa
Glycerophosphates	0.225806	0.230212	0.37095	3	X	microbiome	metabolome	0.0001	64	500	Franzosa
Glycerophosphocholines	0.263626	0.159241	0.296158	3	X	microbiome	metabolome	0.0001	64	500	Franzosa
Glycerophosphoethanolamines	0.381535	0.0374896	0.109613	3	X	microbiome	metabolome	0.0001	64	500	Franzosa
Glycerophosphoinositol phosphates	0.172414	0.362258	0.507648	3	X	microbiome	metabolome	0.0001	64	500	Franzosa
Glycerophosphoinositols	0.0531702	0.780208	0.852705	3	X	microbiome	metabolome	0.0001	64	500	Franzosa
Glycosyl compounds	0.466518	0.00935793	0.045981	3	X	microbiome	metabolome	0.0001	64	500	Franzosa
Glycosylamines	0.0380423	0.841806	0.895825	3	X	microbiome	metabolome	0.0001	64	500	Franzosa
Glycosylglycerols	-0.38109	0.0377311	0.109613	3	X	microbiome	metabolome	0.0001	64	500	Franzosa
Guaianes	0.173304	0.359748	0.507648	3	X	microbiome	metabolome	0.0001	64	500	Franzosa
Guaianolides and derivatives	0.132814	0.484145	0.619581	3	X	microbiome	metabolome	0.0001	64	500	Franzosa
Halobenzenes	0.20267	0.28278	0.427934	3	X	microbiome	metabolome	0.0001	64	500	Franzosa
Harmala alkaloids	0.040267	0.83268	0.88849	3	X	microbiome	metabolome	0.0001	64	500	Franzosa
Hemiacetals	0.125695	0.508074	0.637787	3	X	microbiome	metabolome	0.0001	64	500	Franzosa
Hexoses	0.430923	0.017438	0.0701045	3	X	microbiome	metabolome	0.0001	64	500	Franzosa
Hippuric acids	0.317909	0.0868957	0.195393	3	X	microbiome	metabolome	0.0001	64	500	Franzosa
Histidine and derivatives	0.34861	0.0590269	0.148688	3	X	microbiome	metabolome	0.0001	64	500	Franzosa
Homogeneous transition metal compounds	0.0335929	0.860116	0.905624	3	X	microbiome	metabolome	0.0001	64	500	Franzosa
Hydroxy acids and derivatives	0.482091	0.00698074	0.0368713	3	X	microbiome	metabolome	0.0001	64	500	Franzosa
Hydroxy bile acids, alcohols and derivatives	0.30634	0.0996698	0.212131	3	X	microbiome	metabolome	0.0001	64	500	Franzosa
Hydroxy fatty acids	0.691657	2.31e-05	0.000834252	3	X	microbiome	metabolome	0.0001	64	500	Franzosa
Hydroxybenzaldehydes	0.45673	0.0111762	0.0517224	3	X	microbiome	metabolome	0.0001	64	500	Franzosa
Hydroxybenzoic acid derivatives	0.362848	0.0487585	0.130241	3	X	microbiome	metabolome	0.0001	64	500	Franzosa
Hydroxycinnamic acids and derivatives	0.361513	0.0496563	0.131755	3	X	microbiome	metabolome	0.0001	64	500	Franzosa
Hydroxyeicosapentaenoic acids	0.434483	0.016432	0.0684349	3	X	microbiome	metabolome	0.0001	64	500	Franzosa
Hydroxyeicosatrienoic acids	0.271635	0.146487	0.280297	3	X	microbiome	metabolome	0.0001	64	500	Franzosa
Hydroxysteroids	0.49366	0.00556592	0.032577	3	X	microbiome	metabolome	0.0001	64	500	Franzosa
Imidazoles	0.398888	0.0289989	0.0922195	3	X	microbiome	metabolome	0.0001	64	500	Franzosa
Imidazolidines	-0.2	0.289304	0.434501	3	X	microbiome	metabolome	0.0001	64	500	Franzosa
Imidazopyrimidines	0.0411568	0.829036	0.88698	3	X	microbiome	metabolome	0.0001	64	500	Franzosa
Indoles	0.0634038	0.739243	0.817275	3	X	microbiome	metabolome	0.0001	64	500	Franzosa
Indoles and derivatives	0.0923248	0.62751	0.727942	3	X	microbiome	metabolome	0.0001	64	500	Franzosa
Indolines	0.428699	0.0180924	0.0712947	3	X	microbiome	metabolome	0.0001	64	500	Franzosa
Isoflavonoids	0.0941046	0.620861	0.722522	3	X	microbiome	metabolome	0.0001	64	500	Franzosa
Isoindolines	0.609344	0.000351504	0.00525594	3	X	microbiome	metabolome	0.0001	64	500	Franzosa
Isothiocyanates	0.422024	0.0201783	0.0750557	3	X	microbiome	metabolome	0.0001	64	500	Franzosa
Kaurane diterpenoids	0.695662	1.97e-05	0.000785921	3	X	microbiome	metabolome	0.0001	64	500	Franzosa
Ketals	0.250278	0.182228	0.328139	3	X	microbiome	metabolome	0.0001	64	500	Franzosa
Keto acids and derivatives	0.387764	0.0342376	0.104702	3	X	microbiome	metabolome	0.0001	64	500	Franzosa
Ketones	0.321913	0.0827782	0.188261	3	X	microbiome	metabolome	0.0001	64	500	Franzosa
L-alpha-amino acids	-0.0349277	0.854615	0.904619	3	X	microbiome	metabolome	0.0001	64	500	Franzosa
L-cysteine-S-conjugates	0.498554	0.0050455	0.030894	3	X	microbiome	metabolome	0.0001	64	500	Franzosa
Lactams	0.0353726	0.852783	0.904619	3	X	microbiome	metabolome	0.0001	64	500	Franzosa
Lactones	0.326808	0.0779505	0.179331	3	X	microbiome	metabolome	0.0001	64	500	Franzosa
Leucine and derivatives	0.349055	0.0586823	0.148688	3	X	microbiome	metabolome	0.0001	64	500	Franzosa
Leukotrienes	0.125695	0.508074	0.637787	3	X	microbiome	metabolome	0.0001	64	500	Franzosa
Lignan glycosides	0.318799	0.0859675	0.194404	3	X	microbiome	metabolome	0.0001	64	500	Franzosa
Linear 1,3-diarylpropanoids	0.467853	0.0091305	0.0454242	3	X	microbiome	metabolome	0.0001	64	500	Franzosa
Lineolic acids and derivatives	0.171079	0.366042	0.509369	3	X	microbiome	metabolome	0.0001	64	500	Franzosa
Long-chain fatty acids	0.341046	0.0651328	0.159036	3	X	microbiome	metabolome	0.0001	64	500	Franzosa
Long-chain fatty alcohols	-0.0340378	0.858281	0.905624	3	X	microbiome	metabolome	0.0001	64	500	Franzosa
M-benzoquinones	0.23871	0.203953	0.349856	3	X	microbiome	metabolome	0.0001	64	500	Franzosa
M-methoxybenzoic acids and derivatives	0.212903	0.258654	0.403702	3	X	microbiome	metabolome	0.0001	64	500	Franzosa
Medium-chain fatty acids	0.192881	0.307163	0.457838	3	X	microbiome	metabolome	0.0001	64	500	Franzosa
Medium-chain hydroxy acids and derivatives	0.191991	0.309443	0.457838	3	X	microbiome	metabolome	0.0001	64	500	Franzosa
Medium-chain keto acids and derivatives	0.529255	0.00263548	0.0220341	3	X	microbiome	metabolome	0.0001	64	500	Franzosa
Melleolides and analogues	0.600445	0.000451459	0.00619588	3	X	microbiome	metabolome	0.0001	64	500	Franzosa
Menthane monoterpenoids	0.120356	0.526397	0.652667	3	X	microbiome	metabolome	0.0001	64	500	Franzosa
Methyl-branched fatty acids	0.521246	0.00314018	0.0240345	3	X	microbiome	metabolome	0.0001	64	500	Franzosa
Monoalkylglycerophosphates	0.276974	0.138405	0.267405	3	X	microbiome	metabolome	0.0001	64	500	Franzosa
Monocyclic monoterpenoids	0.0656285	0.730425	0.813995	3	X	microbiome	metabolome	0.0001	64	500	Franzosa
Monomethylphosphatidylethanolamines	0.105228	0.579984	0.699321	3	X	microbiome	metabolome	0.0001	64	500	Franzosa
Monosaccharide sulfates	0.504338	0.00448456	0.0297476	3	X	microbiome	metabolome	0.0001	64	500	Franzosa
Monoterpenoids	0.210234	0.264813	0.4101	3	X	microbiome	metabolome	0.0001	64	500	Franzosa
Monothioacetals	0.501669	0.00473644	0.0299223	3	X	microbiome	metabolome	0.0001	64	500	Franzosa
Morphinans	0.0972191	0.609296	0.718844	3	X	microbiome	metabolome	0.0001	64	500	Franzosa
N-acetyl-2-arylethylamines	0.512347	0.0037965	0.0265089	3	X	microbiome	metabolome	0.0001	64	500	Franzosa
N-acyl-L-alpha-amino acids	0.23515	0.210981	0.357308	3	X	microbiome	metabolome	0.0001	64	500	Franzosa
N-acyl-alpha amino acids	0.0807564	0.671405	0.765671	3	X	microbiome	metabolome	0.0001	64	500	Franzosa
N-acylneuraminic acids	0.342825	0.0636537	0.158263	3	X	microbiome	metabolome	0.0001	64	500	Franzosa
N-carbamoyl-alpha amino acids	0.608009	0.000365123	0.00525594	3	X	microbiome	metabolome	0.0001	64	500	Franzosa
N-glucuronides	0.433593	0.0166789	0.0684349	3	X	microbiome	metabolome	0.0001	64	500	Franzosa
Naphthalenes	0.266296	0.154904	0.292189	3	X	microbiome	metabolome	0.0001	64	500	Franzosa
Naphthofurans	0.474972	0.00799468	0.0407934	3	X	microbiome	metabolome	0.0001	64	500	Franzosa
Naphthopyrans	0.290768	0.119038	0.244212	3	X	microbiome	metabolome	0.0001	64	500	Franzosa
Nitrofurans	0.378865	0.0389572	0.111547	3	X	microbiome	metabolome	0.0001	64	500	Franzosa
Nitrophenols	0.652948	9.18e-05	0.00228432	3	X	microbiome	metabolome	0.0001	64	500	Franzosa
Nucleoside and nucleotide analogues	0.410901	0.0240932	0.0848594	3	X	microbiome	metabolome	0.0001	64	500	Franzosa
O-glucuronides	0.334372	0.0709194	0.17203	3	X	microbiome	metabolome	0.0001	64	500	Franzosa
O-glycosyl compounds	0.425139	0.0191815	0.073406	3	X	microbiome	metabolome	0.0001	64	500	Franzosa
Oligopeptides	0.185762	0.325698	0.473094	3	X	microbiome	metabolome	0.0001	64	500	Franzosa
Oligosaccharides	0.203115	0.281702	0.427929	3	X	microbiome	metabolome	0.0001	64	500	Franzosa
Organic carbonic acids and derivatives	0.170634	0.367309	0.509369	3	X	microbiome	metabolome	0.0001	64	500	Franzosa
Organic disulfides	-0.38465	0.0358339	0.106432	3	X	microbiome	metabolome	0.0001	64	500	Franzosa
Organic phosphoric acids and derivatives	0.190656	0.312883	0.461213	3	X	microbiome	metabolome	0.0001	64	500	Franzosa
Organic sulfuric acids and derivatives	0.185762	0.325698	0.473094	3	X	microbiome	metabolome	0.0001	64	500	Franzosa
Organonitrogen compounds	0.123471	0.51567	0.643375	3	X	microbiome	metabolome	0.0001	64	500	Franzosa
Organosulfonic acids and derivatives	0.708565	1.18e-05	0.000669765	3	X	microbiome	metabolome	0.0001	64	500	Franzosa
Other hydroxyeicosapolyenoic acids	0.109232	0.565567	0.690306	3	X	microbiome	metabolome	0.0001	64	500	Franzosa
Oxazinanes	0.286318	0.125052	0.251367	3	X	microbiome	metabolome	0.0001	64	500	Franzosa
Oxazoles	0.696552	1.91e-05	0.000785921	3	X	microbiome	metabolome	0.0001	64	500	Franzosa
Oxosteroids	0.410011	0.0244316	0.0852963	3	X	microbiome	metabolome	0.0001	64	500	Franzosa
P-methoxybenzoic acids and derivatives	0.568854	0.00103738	0.0117965	3	X	microbiome	metabolome	0.0001	64	500	Franzosa
Pentahydroxy bile acids, alcohols and derivatives	0.332592	0.0725278	0.173892	3	X	microbiome	metabolome	0.0001	64	500	Franzosa
Pentose phosphates	0.169299	0.371125	0.512874	3	X	microbiome	metabolome	0.0001	64	500	Franzosa
Pentoses	0.703226	1.46e-05	0.000728091	3	X	microbiome	metabolome	0.0001	64	500	Franzosa
Peptidomimetics	0.621802	0.000244468	0.00442265	3	X	microbiome	metabolome	0.0001	64	500	Franzosa
Phenanthrenes and derivatives	0.527475	0.00274113	0.0220341	3	X	microbiome	metabolome	0.0001	64	500	Franzosa
Phenethylamines	0.570634	0.000992068	0.011613	3	X	microbiome	metabolome	0.0001	64	500	Franzosa
Pheniramines	0.249833	0.183032	0.328139	3	X	microbiome	metabolome	0.0001	64	500	Franzosa
Phenol esters	0.292102	0.117276	0.241844	3	X	microbiome	metabolome	0.0001	64	500	Franzosa
Phenol ethers	0.543938	0.00188999	0.0178571	3	X	microbiome	metabolome	0.0001	64	500	Franzosa
Phenolic glycosides	0.34238	0.064021	0.158263	3	X	microbiome	metabolome	0.0001	64	500	Franzosa
Phenothiazines	0.3099	0.0955973	0.206711	3	X	microbiome	metabolome	0.0001	64	500	Franzosa
Phenylacetamides	0.426474	0.0187669	0.0725167	3	X	microbiome	metabolome	0.0001	64	500	Franzosa
Phenylbenzodioxanes	0.402447	0.0274675	0.0922195	3	X	microbiome	metabolome	0.0001	64	500	Franzosa
Phenylbutylamines	0.45406	0.0117206	0.0530091	3	X	microbiome	metabolome	0.0001	64	500	Franzosa
Phenylpropanes	0.233815	0.213659	0.358803	3	X	microbiome	metabolome	0.0001	64	500	Franzosa
Phenylpropanoic acids	0.399778	0.0286097	0.0922195	3	X	microbiome	metabolome	0.0001	64	500	Franzosa
Phenylpropenes	-0.0282536	0.882181	0.921543	3	X	microbiome	metabolome	0.0001	64	500	Franzosa
Phenylpyruvic acid derivatives	0.0117909	0.950691	0.972686	3	X	microbiome	metabolome	0.0001	64	500	Franzosa
Phosphatidylethanolamines	-0.0789766	0.678258	0.771276	3	X	microbiome	metabolome	0.0001	64	500	Franzosa
Phosphatidylinositols	0.217353	0.248598	0.392627	3	X	microbiome	metabolome	0.0001	64	500	Franzosa
Piperazines	0.280089	0.133844	0.261127	3	X	microbiome	metabolome	0.0001	64	500	Franzosa
Piperidines	0.210234	0.264813	0.4101	3	X	microbiome	metabolome	0.0001	64	500	Franzosa
Polyprenols	0.179978	0.341252	0.485066	3	X	microbiome	metabolome	0.0001	64	500	Franzosa
Polyprenyl diphosphates	0.612458	0.000321456	0.00525594	3	X	microbiome	metabolome	0.0001	64	500	Franzosa
Polyprenylphenols	0.216463	0.250588	0.394206	3	X	microbiome	metabolome	0.0001	64	500	Franzosa
Proline and derivatives	-0.0723026	0.704177	0.793945	3	X	microbiome	metabolome	0.0001	64	500	Franzosa
Prostaglandins and related compounds	0.0438265	0.818125	0.877665	3	X	microbiome	metabolome	0.0001	64	500	Franzosa
Purine 2',3'-dideoxyribonucleosides	0.794438	1.59e-07	6.34e-05	3	X	microbiome	metabolome	0.0001	64	500	Franzosa
Purine nucleosides	0.398888	0.0289989	0.0922195	3	X	microbiome	metabolome	0.0001	64	500	Franzosa
Purines and purine derivatives	0.195551	0.300387	0.449451	3	X	microbiome	metabolome	0.0001	64	500	Franzosa
Pyranones and derivatives	0.0140156	0.941402	0.96816	3	X	microbiome	metabolome	0.0001	64	500	Franzosa
Pyrans	0.171969	0.363517	0.507648	3	X	microbiome	metabolome	0.0001	64	500	Franzosa
Pyridinecarboxylic acids and derivatives	0.0954394	0.615894	0.718844	3	X	microbiome	metabolome	0.0001	64	500	Franzosa
Pyridines and derivatives	0.0874305	0.64594	0.74281	3	X	microbiome	metabolome	0.0001	64	500	Franzosa
Pyridoindoles	0.368187	0.0452952	0.123476	3	X	microbiome	metabolome	0.0001	64	500	Franzosa
Pyridopyrimidines	0.518576	0.00332594	0.0245134	3	X	microbiome	metabolome	0.0001	64	500	Franzosa
Pyridoxamines	0.398443	0.0291951	0.0922195	3	X	microbiome	metabolome	0.0001	64	500	Franzosa
Pyrimidines and pyrimidine derivatives	0.12525	0.509589	0.637787	3	X	microbiome	metabolome	0.0001	64	500	Franzosa
Pyrroles	0.443382	0.0141257	0.0617804	3	X	microbiome	metabolome	0.0001	64	500	Franzosa
Pyrrolidines	0.326808	0.0779505	0.179331	3	X	microbiome	metabolome	0.0001	64	500	Franzosa
Pyrrolizines	0.486986	0.00634881	0.0355891	3	X	microbiome	metabolome	0.0001	64	500	Franzosa
Pyrrolopyridines	0.164405	0.385313	0.521614	3	X	microbiome	metabolome	0.0001	64	500	Franzosa
Pyrroloquinolines	0.528365	0.00268786	0.0220341	3	X	microbiome	metabolome	0.0001	64	500	Franzosa
Quassinoids	0.106118	0.576766	0.69773	3	X	microbiome	metabolome	0.0001	64	500	Franzosa
Quaternary ammonium salts	0.238265	0.204822	0.349856	3	X	microbiome	metabolome	0.0001	64	500	Franzosa
Quinic acids and derivatives	0.571969	0.000959226	0.0115688	3	X	microbiome	metabolome	0.0001	64	500	Franzosa
Quinolines and derivatives	0.422914	0.0198892	0.0746784	3	X	microbiome	metabolome	0.0001	64	500	Franzosa
Quinolones and derivatives	-0.0954394	0.615894	0.718844	3	X	microbiome	metabolome	0.0001	64	500	Franzosa
Quinone and hydroquinone lipids	0.331257	0.0737525	0.175769	3	X	microbiome	metabolome	0.0001	64	500	Franzosa
Rotenoids	0.260957	0.163663	0.302968	3	X	microbiome	metabolome	0.0001	64	500	Franzosa
Salicylic acids	0.250278	0.182228	0.328139	3	X	microbiome	metabolome	0.0001	64	500	Franzosa
Secondary alcohols	0.358843	0.0514913	0.134826	3	X	microbiome	metabolome	0.0001	64	500	Franzosa
Sesquiterpenoids	-0.00378198	0.984175	0.989146	3	X	microbiome	metabolome	0.0001	64	500	Franzosa
Short-chain keto acids and derivatives	0.607564	0.000369765	0.00525594	3	X	microbiome	metabolome	0.0001	64	500	Franzosa
Solanidines and derivatives	0.398888	0.0289989	0.0922195	3	X	microbiome	metabolome	0.0001	64	500	Franzosa
Solanocapsine-type alkaloids	-0.0607341	0.749868	0.82444	3	X	microbiome	metabolome	0.0001	64	500	Franzosa
Spirosolanes and derivatives	0.0447164	0.814495	0.876132	3	X	microbiome	metabolome	0.0001	64	500	Franzosa
Steroid acids	0.240934	0.199643	0.349856	3	X	microbiome	metabolome	0.0001	64	500	Franzosa
Steroid esters	0.367297	0.0458584	0.124161	3	X	microbiome	metabolome	0.0001	64	500	Franzosa
Steroid glucuronide conjugates	-0.0669633	0.725151	0.812666	3	X	microbiome	metabolome	0.0001	64	500	Franzosa
Steroid lactones	0.0140156	0.941402	0.96816	3	X	microbiome	metabolome	0.0001	64	500	Franzosa
Steroidal glycosides	0.263626	0.159241	0.296158	3	X	microbiome	metabolome	0.0001	64	500	Franzosa
Steroidal saponins	0.462069	0.0101508	0.0486751	3	X	microbiome	metabolome	0.0001	64	500	Franzosa
Stigmastanes and derivatives	-0.207119	0.272119	0.416552	3	X	microbiome	metabolome	0.0001	64	500	Franzosa
Stilbene glycosides	0.554171	0.00148559	0.0155596	3	X	microbiome	metabolome	0.0001	64	500	Franzosa
Stilbenes	0.549277	0.00166847	0.0170269	3	X	microbiome	metabolome	0.0001	64	500	Franzosa
Straight chain fatty acids	0.246719	0.188732	0.33684	3	X	microbiome	metabolome	0.0001	64	500	Franzosa
Styrenes	0.406452	0.0258241	0.0893738	3	X	microbiome	metabolome	0.0001	64	500	Franzosa
Sugar acids and derivatives	0.141268	0.456498	0.591812	3	X	microbiome	metabolome	0.0001	64	500	Franzosa
Sugar alcohols	0.155061	0.413253	0.548249	3	X	microbiome	metabolome	0.0001	64	500	Franzosa
Sulfamic acid derivatives	0.113682	0.549741	0.6753	3	X	microbiome	metabolome	0.0001	64	500	Franzosa
Sulfated steroids	0.251613	0.17983	0.326815	3	X	microbiome	metabolome	0.0001	64	500	Franzosa
Sulfoxides	0.366407	0.0464272	0.124851	3	X	microbiome	metabolome	0.0001	64	500	Franzosa
Terpene glycosides	0.566185	0.00110875	0.0122578	3	X	microbiome	metabolome	0.0001	64	500	Franzosa
Tertiary alcohols	0.546162	0.00179477	0.0178571	3	X	microbiome	metabolome	0.0001	64	500	Franzosa
Tertiary amines	0.23782	0.205694	0.349856	3	X	microbiome	metabolome	0.0001	64	500	Franzosa
Tetrahydrofurans	0.164405	0.385313	0.521614	3	X	microbiome	metabolome	0.0001	64	500	Franzosa
Tetrahydroisoquinolines	0.433593	0.0166789	0.0684349	3	X	microbiome	metabolome	0.0001	64	500	Franzosa
Tetralins	0.120801	0.524858	0.652667	3	X	microbiome	metabolome	0.0001	64	500	Franzosa
Tetrapyrroles and derivatives	0.402892	0.0272808	0.0922195	3	X	microbiome	metabolome	0.0001	64	500	Franzosa
Tetraterpenoids	0.478532	0.00747315	0.0386275	3	X	microbiome	metabolome	0.0001	64	500	Franzosa
Thia fatty acids	0.511457	0.00386817	0.0265437	3	X	microbiome	metabolome	0.0001	64	500	Franzosa
Thiazoles	0.0491657	0.796403	0.866034	3	X	microbiome	metabolome	0.0001	64	500	Franzosa
Thienopyridines	0.609789	0.000347065	0.00525594	3	X	microbiome	metabolome	0.0001	64	500	Franzosa
Thioacetals	0.436707	0.015828	0.0670164	3	X	microbiome	metabolome	0.0001	64	500	Franzosa
Thiocarboxylic acids and derivatives	0.377086	0.039961	0.112798	3	X	microbiome	metabolome	0.0001	64	500	Franzosa
Thioethers	0.280979	0.132561	0.261127	3	X	microbiome	metabolome	0.0001	64	500	Franzosa
Tocopherols	0.252058	0.179036	0.326815	3	X	microbiome	metabolome	0.0001	64	500	Franzosa
Triacylglycerols	0.240489	0.2005	0.349856	3	X	microbiome	metabolome	0.0001	64	500	Franzosa
Triazines	0.181313	0.337624	0.48335	3	X	microbiome	metabolome	0.0001	64	500	Franzosa
Trichothecenes	0.45673	0.0111762	0.0517224	3	X	microbiome	metabolome	0.0001	64	500	Franzosa
Trifluoromethylbenzenes	0.329477	0.0754102	0.176549	3	X	microbiome	metabolome	0.0001	64	500	Franzosa
Triterpene saponins	0.23782	0.205694	0.349856	3	X	microbiome	metabolome	0.0001	64	500	Franzosa
Triterpenoids	0.221357	0.239772	0.381716	3	X	microbiome	metabolome	0.0001	64	500	Franzosa
Tropane alkaloids	0.608899	0.000355993	0.00525594	3	X	microbiome	metabolome	0.0001	64	500	Franzosa
Tryptamines and derivatives	0.130145	0.49305	0.628954	3	X	microbiome	metabolome	0.0001	64	500	Franzosa
Ubiquinols	0.52703	0.0027681	0.0220341	3	X	microbiome	metabolome	0.0001	64	500	Franzosa
Ubiquinones	0.30901	0.0966034	0.206711	3	X	microbiome	metabolome	0.0001	64	500	Franzosa
Unsaturated hydrocarbons	0.294327	0.114383	0.239602	3	X	microbiome	metabolome	0.0001	64	500	Franzosa
Very long-chain fatty acids	0.481646	0.00704074	0.0368713	3	X	microbiome	metabolome	0.0001	64	500	Franzosa
Vitamin K compounds	0.313459	0.091652	0.201533	3	X	microbiome	metabolome	0.0001	64	500	Franzosa
Wax monoesters	0.289433	0.120819	0.246551	3	X	microbiome	metabolome	0.0001	64	500	Franzosa
Withanolides and derivatives	0.414016	0.0229391	0.0822502	3	X	microbiome	metabolome	0.0001	64	500	Franzosa
Xanthophylls	0.34861	0.0590269	0.148688	3	X	microbiome	metabolome	0.0001	64	500	Franzosa
Xylenes	0.562625	0.00121055	0.0130215	3	X	microbiome	metabolome	0.0001	64	500	Franzosa
Yohimbine alkaloids	0.0998888	0.599457	0.716468	3	X	microbiome	metabolome	0.0001	64	500	Franzosa
o-Hydroxybenzoic acid esters	0.219577	0.243668	0.386374	3	X	microbiome	metabolome	0.0001	64	500	Franzosa
p-Hydroxybenzoic acid alkyl esters	0.351279	0.0569825	0.146316	3	X	microbiome	metabolome	0.0001	64	500	Franzosa
1,2-diacylglycerols	0.123915	0.514146	0.655866	3	X	microbiome	metabolome	0.001	32	500	Franzosa
1,3-diacylglycerols	-0.139043	0.463691	0.605079	3	X	microbiome	metabolome	0.001	32	500	Franzosa
1,3-dicarbonyl compounds	0.715684	8.75e-06	0.000410883	3	X	microbiome	metabolome	0.001	32	500	Franzosa
1-(1Z-alkenyl),2-acyl-glycerophosphates	0.290768	0.119038	0.222427	3	X	microbiome	metabolome	0.001	32	500	Franzosa
1-(1Z-alkenyl),2-acyl-glycerophosphocholines	0.430033	0.0176974	0.0639247	3	X	microbiome	metabolome	0.001	32	500	Franzosa
1-(1Z-alkenyl),2-acylglycerophosphoethanolamines	0.399778	0.0286097	0.0854931	3	X	microbiome	metabolome	0.001	32	500	Franzosa
1-(1Z-alkenyl)-glycero-3-phosphocholines	0.589766	0.000603818	0.00600249	3	X	microbiome	metabolome	0.001	32	500	Franzosa
1-acyl-sn-glycero-3-phosphocholines	0.241379	0.198788	0.321617	3	X	microbiome	metabolome	0.001	32	500	Franzosa
1-acyl-sn-glycero-3-phosphoethanolamines	0.112792	0.55289	0.689812	3	X	microbiome	metabolome	0.001	32	500	Franzosa
1-acyl-sn-glycerol-2,3-cyclic-phosphates	0.540378	0.00205146	0.0127542	3	X	microbiome	metabolome	0.001	32	500	Franzosa
1-acyl-sn-glycerol-3-phosphoinositols	0.332592	0.0725278	0.160367	3	X	microbiome	metabolome	0.001	32	500	Franzosa
1-acylglycerol-3-phosphates	0.266741	0.15419	0.270342	3	X	microbiome	metabolome	0.001	32	500	Franzosa
1-alkyl,2-acylglycero-3-phosphocholines	-0.0140156	0.941402	0.97007	3	X	microbiome	metabolome	0.001	32	500	Franzosa
1-alkyl,2-acylglycerophosphates	0.427364	0.0184946	0.0645689	3	X	microbiome	metabolome	0.001	32	500	Franzosa
1-alkyl,3-acylglycerols	0.366852	0.0461421	0.112666	3	X	microbiome	metabolome	0.001	32	500	Franzosa
1-benzopyrans	0.0278087	0.884024	0.94836	3	X	microbiome	metabolome	0.001	32	500	Franzosa
1-hydroxy-2-unsubstituted benzenoids	0.324583	0.0801173	0.172361	3	X	microbiome	metabolome	0.001	32	500	Franzosa
1-monoacylglycerols	0.302336	0.104406	0.203694	3	X	microbiome	metabolome	0.001	32	500	Franzosa
2(hydroxyphenyl)acetic acids	-0.152836	0.420068	0.55729	3	X	microbiome	metabolome	0.001	32	500	Franzosa
2,3,4-saturated fatty acyl CoAs	0.470523	0.00868958	0.038005	3	X	microbiome	metabolome	0.001	32	500	Franzosa
2-acyl-sn-glycero-3-phosphocholines	0.583982	0.000703883	0.00629858	3	X	microbiome	metabolome	0.001	32	500	Franzosa
2-acyl-sn-glycero-3-phosphoethanolamines	0.0175751	0.926556	0.967898	3	X	microbiome	metabolome	0.001	32	500	Franzosa
2-arylbenzofuran flavonoids	0.0429366	0.821758	0.893606	3	X	microbiome	metabolome	0.001	32	500	Franzosa
2-monoacylglycerols	0.778865	3.99e-07	5.3e-05	3	X	microbiome	metabolome	0.001	32	500	Franzosa
2-polyprenyl-6-methoxyphenols	-0.0028921	0.987898	0.99663	3	X	microbiome	metabolome	0.001	32	500	Franzosa
21-hydroxysteroids	0.243159	0.195396	0.320031	3	X	microbiome	metabolome	0.001	32	500	Franzosa
3-hydroxysteroids	0.427364	0.0184946	0.0645689	3	X	microbiome	metabolome	0.001	32	500	Franzosa
4,6-disubstituted 2-deoxystreptamines	0.200445	0.28821	0.423275	3	X	microbiome	metabolome	0.001	32	500	Franzosa
4-halobenzoic acids and derivatives	-0.0206897	0.913585	0.961923	3	X	microbiome	metabolome	0.001	32	500	Franzosa
5,10-cycloaromadendrane sesquiterpenoids	0.539043	0.00211502	0.0127542	3	X	microbiome	metabolome	0.001	32	500	Franzosa
Abscisic acids and derivatives	0.217353	0.248598	0.373366	3	X	microbiome	metabolome	0.001	32	500	Franzosa
Acetals	0.541713	0.00198956	0.0127542	3	X	microbiome	metabolome	0.001	32	500	Franzosa
Acetamides	0.686763	2.78e-05	0.000736963	3	X	microbiome	metabolome	0.001	32	500	Franzosa
Acrylic acids and derivatives	0.424694	0.0193213	0.0650915	3	X	microbiome	metabolome	0.001	32	500	Franzosa
Acyclic diterpenoids	0.424249	0.019462	0.0650915	3	X	microbiome	metabolome	0.001	32	500	Franzosa
Acyclic olefins	0.681424	3.39e-05	0.000793509	3	X	microbiome	metabolome	0.001	32	500	Franzosa
Acyl carnitines	0.377976	0.0394566	0.101972	3	X	microbiome	metabolome	0.001	32	500	Franzosa
Acylaminobenzoic acid and derivatives	0.369077	0.0447376	0.111977	3	X	microbiome	metabolome	0.001	32	500	Franzosa
Acylaminosugars	0.347275	0.0600705	0.134315	3	X	microbiome	metabolome	0.001	32	500	Franzosa
Alanine and derivatives	0.526585	0.00279531	0.0158233	3	X	microbiome	metabolome	0.001	32	500	Franzosa
Alcohols and polyols	0.249388	0.183839	0.306142	3	X	microbiome	metabolome	0.001	32	500	Franzosa
Aldehydes	0.466073	0.0094348	0.0403769	3	X	microbiome	metabolome	0.001	32	500	Franzosa
Alkanolamines	0.0135706	0.943259	0.97007	3	X	microbiome	metabolome	0.001	32	500	Franzosa
Alkyl-phenylketones	0.397108	0.0297903	0.0864092	3	X	microbiome	metabolome	0.001	32	500	Franzosa
Alloxazines and isoalloxazines	0.0505006	0.790995	0.876925	3	X	microbiome	metabolome	0.001	32	500	Franzosa
Allyl sulfur compounds	0.52614	0.00282274	0.0158233	3	X	microbiome	metabolome	0.001	32	500	Franzosa
Alpha amino acid amides	0.480311	0.00722339	0.0326694	3	X	microbiome	metabolome	0.001	32	500	Franzosa
Alpha amino acid esters	0.34772	0.059721	0.134288	3	X	microbiome	metabolome	0.001	32	500	Franzosa
Alpha amino acids	0.0518354	0.785597	0.875819	3	X	microbiome	metabolome	0.001	32	500	Franzosa
Alpha amino acids and derivatives	0.322358	0.0823301	0.175227	3	X	microbiome	metabolome	0.001	32	500	Franzosa
Alpha,beta-unsaturated carbonyl compounds	0.191546	0.310587	0.447876	3	X	microbiome	metabolome	0.001	32	500	Franzosa
Alpha-branched alpha,beta-unsaturated ketones	0.257397	0.169695	0.291115	3	X	microbiome	metabolome	0.001	32	500	Franzosa
Alpha-hydrogen aldehydes	0.705895	1.31e-05	0.000435735	3	X	microbiome	metabolome	0.001	32	500	Franzosa
Alpha-keto acids and derivatives	0.119021	0.531028	0.673086	3	X	microbiome	metabolome	0.001	32	500	Franzosa
Alpha-methyldeoxybenzoin flavonoids	0.0260289	0.891401	0.948604	3	X	microbiome	metabolome	0.001	32	500	Franzosa
Amines	0.435818	0.0160673	0.0607818	3	X	microbiome	metabolome	0.001	32	500	Franzosa
Amino acids, peptides, and analogues	-0.0709677	0.709401	0.823154	3	X	microbiome	metabolome	0.001	32	500	Franzosa
Aminobenzamides	0.49366	0.00556592	0.0260616	3	X	microbiome	metabolome	0.001	32	500	Franzosa
Aminobenzenesulfonamides	0.242269	0.197087	0.321478	3	X	microbiome	metabolome	0.001	32	500	Franzosa
Aminocyclitol glycosides	0.179533	0.342467	0.479936	3	X	microbiome	metabolome	0.001	32	500	Franzosa
Aminoquinolines and derivatives	-0.0144605	0.939545	0.97007	3	X	microbiome	metabolome	0.001	32	500	Franzosa
Amphetamines and derivatives	0.432703	0.0169288	0.0618134	3	X	microbiome	metabolome	0.001	32	500	Franzosa
Anagyrine-type alkaloids	-0.0309232	0.871136	0.9396	3	X	microbiome	metabolome	0.001	32	500	Franzosa
Androgens and derivatives	0.124805	0.511106	0.654084	3	X	microbiome	metabolome	0.001	32	500	Franzosa
Anilides	0.0140156	0.941402	0.97007	3	X	microbiome	metabolome	0.001	32	500	Franzosa
Aniline and substituted anilines	0.117686	0.535677	0.674682	3	X	microbiome	metabolome	0.001	32	500	Franzosa
Anisoles	0.252948	0.177454	0.296752	3	X	microbiome	metabolome	0.001	32	500	Franzosa
Annonaceous acetogenins	0.56129	0.00125077	0.00918352	3	X	microbiome	metabolome	0.001	32	500	Franzosa
Anthracenes	-0.0238042	0.900636	0.953332	3	X	microbiome	metabolome	0.001	32	500	Franzosa
Aporphines	0.444716	0.0138042	0.0549408	3	X	microbiome	metabolome	0.001	32	500	Franzosa
Arginine and derivatives	0.660512	7.12e-05	0.00134922	3	X	microbiome	metabolome	0.001	32	500	Franzosa
Aromatic monoterpenoids	-0.295662	0.112673	0.214563	3	X	microbiome	metabolome	0.001	32	500	Franzosa
Artemisinins	0.30812	0.0976175	0.195274	3	X	microbiome	metabolome	0.001	32	500	Franzosa
Aryl alkyl ketones	0.083426	0.661174	0.780546	3	X	microbiome	metabolome	0.001	32	500	Franzosa
Aryl-aldehydes	0.359733	0.0508737	0.119809	3	X	microbiome	metabolome	0.001	32	500	Franzosa
Aryl-phenylketones	-0.0157953	0.933976	0.97007	3	X	microbiome	metabolome	0.001	32	500	Franzosa
Asparagine and derivatives	-0.0527253	0.782003	0.875819	3	X	microbiome	metabolome	0.001	32	500	Franzosa
Aspartic acid and derivatives	0.0696329	0.714639	0.824424	3	X	microbiome	metabolome	0.001	32	500	Franzosa
Azoles	0.139043	0.463691	0.605079	3	X	microbiome	metabolome	0.001	32	500	Franzosa
Azolidines	0.00823137	0.965566	0.987906	3	X	microbiome	metabolome	0.001	32	500	Franzosa
Benzaldehydes	-0.184427	0.329248	0.46968	3	X	microbiome	metabolome	0.001	32	500	Franzosa
Benzamides	0.359288	0.0511818	0.119826	3	X	microbiome	metabolome	0.001	32	500	Franzosa
Benzazepines	0.280089	0.133844	0.243241	3	X	microbiome	metabolome	0.001	32	500	Franzosa
Benzene and substituted derivatives	0.183537	0.331628	0.469708	3	X	microbiome	metabolome	0.001	32	500	Franzosa
Benzenediols	0.0260289	0.891401	0.948604	3	X	microbiome	metabolome	0.001	32	500	Franzosa
Benzenesulfonamides	-0.170189	0.368578	0.509355	3	X	microbiome	metabolome	0.001	32	500	Franzosa
Benzenesulfonic acids and derivatives	0.150167	0.428328	0.566361	3	X	microbiome	metabolome	0.001	32	500	Franzosa
Benzidines	0.512792	0.00376109	0.0191912	3	X	microbiome	metabolome	0.001	32	500	Franzosa
Benzimidazoles	0.0438265	0.818125	0.892092	3	X	microbiome	metabolome	0.001	32	500	Franzosa
Benzodiazepines	0.177753	0.347352	0.485075	3	X	microbiome	metabolome	0.001	32	500	Franzosa
Benzodioxoles	0.191546	0.310587	0.447876	3	X	microbiome	metabolome	0.001	32	500	Franzosa
Benzoic acid esters	0.107898	0.570355	0.704761	3	X	microbiome	metabolome	0.001	32	500	Franzosa
Benzoic acids and derivatives	0.395773	0.0303952	0.0864092	3	X	microbiome	metabolome	0.001	32	500	Franzosa
Benzophenanthridine alkaloids	0.047386	0.803628	0.885994	3	X	microbiome	metabolome	0.001	32	500	Franzosa
Benzopyrans	0.617798	0.000275194	0.00334987	3	X	microbiome	metabolome	0.001	32	500	Franzosa
Benzopyrazoles	-0.276085	0.139729	0.249382	3	X	microbiome	metabolome	0.001	32	500	Franzosa
Benzoquinolines	0.766852	7.72e-07	6.6e-05	3	X	microbiome	metabolome	0.001	32	500	Franzosa
Benzothiazepines	0.244494	0.192878	0.317213	3	X	microbiome	metabolome	0.001	32	500	Franzosa
Benzothiazines	0.650723	9.88e-05	0.0017104	3	X	microbiome	metabolome	0.001	32	500	Franzosa
Benzothiazoles	-0.107453	0.571955	0.704761	3	X	microbiome	metabolome	0.001	32	500	Franzosa
Benzothiophenes	0.389989	0.0331329	0.0903213	3	X	microbiome	metabolome	0.001	32	500	Franzosa
Benzothiopyrans	0.367297	0.0458584	0.112666	3	X	microbiome	metabolome	0.001	32	500	Franzosa
Benzoxazines	0.631591	0.000181772	0.00289382	3	X	microbiome	metabolome	0.001	32	500	Franzosa
Benzoxazolones	0.329477	0.0754102	0.164007	3	X	microbiome	metabolome	0.001	32	500	Franzosa
Benzyl alcohols	0.296997	0.110982	0.212359	3	X	microbiome	metabolome	0.001	32	500	Franzosa
Benzyloxycarbonyls	-0.236485	0.208326	0.326433	3	X	microbiome	metabolome	0.001	32	500	Franzosa
Beta amino acids and derivatives	0.226696	0.228332	0.348184	3	X	microbiome	metabolome	0.001	32	500	Franzosa
Beta-diketones	0.384205	0.0360667	0.0969903	3	X	microbiome	metabolome	0.001	32	500	Franzosa
Bile acids, alcohols and derivatives	0.498999	0.00500032	0.0245695	3	X	microbiome	metabolome	0.001	32	500	Franzosa
Biphenols	0.276974	0.138405	0.248132	3	X	microbiome	metabolome	0.001	32	500	Franzosa
Biphenyls and derivatives	0.48921	0.00607805	0.0278054	3	X	microbiome	metabolome	0.001	32	500	Franzosa
Brassinolides and derivatives	0.434038	0.016555	0.0610083	3	X	microbiome	metabolome	0.001	32	500	Franzosa
Butyrophenones	0.208899	0.267928	0.400885	3	X	microbiome	metabolome	0.001	32	500	Franzosa
C-glycosyl compounds	0.330367	0.0745778	0.163088	3	X	microbiome	metabolome	0.001	32	500	Franzosa
Camptothecins	0.67475	4.32e-05	0.000905465	3	X	microbiome	metabolome	0.001	32	500	Franzosa
Carbonyl compounds	0.409566	0.0246022	0.0753206	3	X	microbiome	metabolome	0.001	32	500	Franzosa
Carboximidic acids and derivatives	0.620022	0.000257727	0.00334987	3	X	microbiome	metabolome	0.001	32	500	Franzosa
Carboxylic acid derivatives	0.379755	0.038463	0.100712	3	X	microbiome	metabolome	0.001	32	500	Franzosa
Carboxylic acids	0.741046	2.82e-06	0.000186909	3	X	microbiome	metabolome	0.001	32	500	Franzosa
Cardenolides and derivatives	0.313459	0.091652	0.18611	3	X	microbiome	metabolome	0.001	32	500	Franzosa
Cardiolipins	0.7802	3.7e-07	5.3e-05	3	X	microbiome	metabolome	0.001	32	500	Franzosa
Carotenes	0.0344828	0.856448	0.926267	3	X	microbiome	metabolome	0.001	32	500	Franzosa
Cembrane diterpenoids	0.0242492	0.898788	0.953332	3	X	microbiome	metabolome	0.001	32	500	Franzosa
Cholestane steroids	0.468743	0.00898148	0.0388546	3	X	microbiome	metabolome	0.001	32	500	Franzosa
Cholesterols and derivatives	0.424694	0.0193213	0.0650915	3	X	microbiome	metabolome	0.001	32	500	Franzosa
Cholesteryl esters	0.172414	0.362258	0.50411	3	X	microbiome	metabolome	0.001	32	500	Franzosa
Cinnamaldehydes	0.322358	0.0823301	0.175227	3	X	microbiome	metabolome	0.001	32	500	Franzosa
Cinnamic acids and derivatives	0.232925	0.215457	0.332372	3	X	microbiome	metabolome	0.001	32	500	Franzosa
Coumarans	0.688098	2.64e-05	0.000736963	3	X	microbiome	metabolome	0.001	32	500	Franzosa
Coumarins and derivatives	0.0642937	0.735712	0.841418	3	X	microbiome	metabolome	0.001	32	500	Franzosa
Cucurbitacins	-0.253393	0.176668	0.296682	3	X	microbiome	metabolome	0.001	32	500	Franzosa
Cumenes	0.190656	0.312883	0.449558	3	X	microbiome	metabolome	0.001	32	500	Franzosa
Cyanogenic glycosides	0.411791	0.0237587	0.0738167	3	X	microbiome	metabolome	0.001	32	500	Franzosa
Cyclic alcohols and derivatives	0.436707	0.015828	0.0607818	3	X	microbiome	metabolome	0.001	32	500	Franzosa
Cyclic ketones	0.115462	0.543469	0.680191	3	X	microbiome	metabolome	0.001	32	500	Franzosa
Cyclic olefins	0.0878754	0.644256	0.763136	3	X	microbiome	metabolome	0.001	32	500	Franzosa
Cyclic peptides	0.164405	0.385313	0.523394	3	X	microbiome	metabolome	0.001	32	500	Franzosa
Cycloartanols and derivatives	-0.179533	0.342467	0.479936	3	X	microbiome	metabolome	0.001	32	500	Franzosa
Cyclohexanols	0.521691	0.00311011	0.0167273	3	X	microbiome	metabolome	0.001	32	500	Franzosa
Cyclohexenones	0.566185	0.00110875	0.00884551	3	X	microbiome	metabolome	0.001	32	500	Franzosa
Cyclohexylphenols	0.118131	0.534125	0.674682	3	X	microbiome	metabolome	0.001	32	500	Franzosa
Cytochalasans	0.34594	0.0611284	0.135917	3	X	microbiome	metabolome	0.001	32	500	Franzosa
Diarylheptanoids	0.110567	0.560798	0.697492	3	X	microbiome	metabolome	0.001	32	500	Franzosa
Diazinanes	0.320133	0.0845893	0.179077	3	X	microbiome	metabolome	0.001	32	500	Franzosa
Diazines	0.204449	0.278484	0.415119	3	X	microbiome	metabolome	0.001	32	500	Franzosa
Dibenzoxepines	0.809566	6.04e-08	2.41e-05	3	X	microbiome	metabolome	0.001	32	500	Franzosa
Dicarboxylic acids and derivatives	0.357953	0.0521147	0.121296	3	X	microbiome	metabolome	0.001	32	500	Franzosa
Dihydrofurans	0.568409	0.00104899	0.00869789	3	X	microbiome	metabolome	0.001	32	500	Franzosa
Dihydrothiophenes	-0.0829811	0.662875	0.780546	3	X	microbiome	metabolome	0.001	32	500	Franzosa
Dihydroxy bile acids, alcohols and derivatives	0.180423	0.34004	0.479915	3	X	microbiome	metabolome	0.001	32	500	Franzosa
Dimethoxybenzenes	0.164405	0.385313	0.523394	3	X	microbiome	metabolome	0.001	32	500	Franzosa
Dioxanes	0.292102	0.117276	0.220169	3	X	microbiome	metabolome	0.001	32	500	Franzosa
Dioxolopyrans	0.107453	0.571955	0.704761	3	X	microbiome	metabolome	0.001	32	500	Franzosa
Dipeptides	0.316574	0.0883024	0.182095	3	X	microbiome	metabolome	0.001	32	500	Franzosa
Diphenylacetonitriles	0.558621	0.00133473	0.00931967	3	X	microbiome	metabolome	0.001	32	500	Franzosa
Diphenylethers	0.523471	0.00299227	0.0165406	3	X	microbiome	metabolome	0.001	32	500	Franzosa
Diphenylmethanes	0.628031	0.000202688	0.00298777	3	X	microbiome	metabolome	0.001	32	500	Franzosa
Diradylglycerols	-0.0669633	0.725151	0.834133	3	X	microbiome	metabolome	0.001	32	500	Franzosa
Diterpene glycosides	0.0941046	0.620861	0.748529	3	X	microbiome	metabolome	0.001	32	500	Franzosa
Diterpenoids	0.23604	0.209209	0.32653	3	X	microbiome	metabolome	0.001	32	500	Franzosa
Dithioacetals	0.398888	0.0289989	0.0854931	3	X	microbiome	metabolome	0.001	32	500	Franzosa
Epoxides	0.0456062	0.810869	0.888591	3	X	microbiome	metabolome	0.001	32	500	Franzosa
Eremophilane, 8,9-secoeremophilane and furoeremophilane sesquiterpenoids	0.27119	0.147176	0.261499	3	X	microbiome	metabolome	0.001	32	500	Franzosa
Ergoline and derivatives	0.411791	0.0237587	0.0738167	3	X	microbiome	metabolome	0.001	32	500	Franzosa
Erythrinanes	0.314794	0.0902048	0.185059	3	X	microbiome	metabolome	0.001	32	500	Franzosa
Eudesmane, isoeudesmane or cycloeudesmane sesquiterpenoids	0.419355	0.0210664	0.0676163	3	X	microbiome	metabolome	0.001	32	500	Franzosa
Fatty acid esters	0.0807564	0.671405	0.788258	3	X	microbiome	metabolome	0.001	32	500	Franzosa
Fatty acid methyl esters	0.276974	0.138405	0.248132	3	X	microbiome	metabolome	0.001	32	500	Franzosa
Fatty acids and conjugates	-0.0380423	0.841806	0.912912	3	X	microbiome	metabolome	0.001	32	500	Franzosa
Fatty acyl glycosides	0.616463	0.00028617	0.00334987	3	X	microbiome	metabolome	0.001	32	500	Franzosa
Fatty acyl glycosides of mono- and disaccharides	0.324583	0.0801173	0.172361	3	X	microbiome	metabolome	0.001	32	500	Franzosa
Fatty acyl thioesters	0.495439	0.00537162	0.0259081	3	X	microbiome	metabolome	0.001	32	500	Franzosa
Fatty alcohol esters	0.158621	0.402478	0.542909	3	X	microbiome	metabolome	0.001	32	500	Franzosa
Fatty alcohols	0.222692	0.236877	0.359835	3	X	microbiome	metabolome	0.001	32	500	Franzosa
Fatty aldehydes	0.00244716	0.98976	0.99663	3	X	microbiome	metabolome	0.001	32	500	Franzosa
Fatty amides	0.255172	0.173544	0.293918	3	X	microbiome	metabolome	0.001	32	500	Franzosa
Flavones	0.203115	0.281702	0.418349	3	X	microbiome	metabolome	0.001	32	500	Franzosa
Flavonoid glycosides	0.256062	0.171997	0.293798	3	X	microbiome	metabolome	0.001	32	500	Franzosa
Flavonoids	0.353949	0.0549942	0.125073	3	X	microbiome	metabolome	0.001	32	500	Franzosa
Furanocoumarins	0.4198	0.0209162	0.0676163	3	X	microbiome	metabolome	0.001	32	500	Franzosa
Furanoid fatty acids	0.0189099	0.920994	0.967165	3	X	microbiome	metabolome	0.001	32	500	Franzosa
Furanoid lignans	0.365072	0.0472908	0.113384	3	X	microbiome	metabolome	0.001	32	500	Franzosa
Furanoisoflavonoids	0.303226	0.103339	0.202606	3	X	microbiome	metabolome	0.001	32	500	Franzosa
Furanones	0.239155	0.203086	0.324611	3	X	microbiome	metabolome	0.001	32	500	Franzosa
Furoic acid derivatives	0.696997	1.87e-05	0.0005738	3	X	microbiome	metabolome	0.001	32	500	Franzosa
Furopyrans	0.379755	0.038463	0.100712	3	X	microbiome	metabolome	0.001	32	500	Franzosa
Galanthamine-type amaryllidaceae alkaloids	0.725028	5.85e-06	0.000332543	3	X	microbiome	metabolome	0.001	32	500	Franzosa
Gallic acid and derivatives	0.2	0.289304	0.423319	3	X	microbiome	metabolome	0.001	32	500	Franzosa
Galloyl esters	0.301891	0.104943	0.203742	3	X	microbiome	metabolome	0.001	32	500	Franzosa
Gamma amino acids and derivatives	0.4901	0.00597254	0.0276404	3	X	microbiome	metabolome	0.001	32	500	Franzosa
Gamma butyrolactones	0.421135	0.0204708	0.0673338	3	X	microbiome	metabolome	0.001	32	500	Franzosa
Gamma-keto acids and derivatives	0.617353	0.000278811	0.00334987	3	X	microbiome	metabolome	0.001	32	500	Franzosa
Gluconolactones	0.306785	0.0991537	0.196334	3	X	microbiome	metabolome	0.001	32	500	Franzosa
Glucuronic acid derivatives	0.427809	0.0183597	0.0645689	3	X	microbiome	metabolome	0.001	32	500	Franzosa
Glutamic acid and derivatives	0.0571746	0.764103	0.865975	3	X	microbiome	metabolome	0.001	32	500	Franzosa
Glutamine and derivatives	0.0794216	0.676543	0.791953	3	X	microbiome	metabolome	0.001	32	500	Franzosa
Glycerol vinyl ethers	0.191546	0.310587	0.447876	3	X	microbiome	metabolome	0.001	32	500	Franzosa
Glycerolipids	0.133259	0.482668	0.62574	3	X	microbiome	metabolome	0.001	32	500	Franzosa
Glycerophosphates	0.184427	0.329248	0.46968	3	X	microbiome	metabolome	0.001	32	500	Franzosa
Glycerophosphocholines	0.396218	0.0301925	0.0864092	3	X	microbiome	metabolome	0.001	32	500	Franzosa
Glycerophosphoethanolamines	0.426029	0.0189042	0.0650915	3	X	microbiome	metabolome	0.001	32	500	Franzosa
Glycerophosphoinositol phosphates	0.612458	0.000321456	0.00365541	3	X	microbiome	metabolome	0.001	32	500	Franzosa
Glycerophosphoinositols	0.200445	0.28821	0.423275	3	X	microbiome	metabolome	0.001	32	500	Franzosa
Glycosyl compounds	0.553726	0.00150146	0.00995968	3	X	microbiome	metabolome	0.001	32	500	Franzosa
Glycosylamines	0.00956618	0.959986	0.984728	3	X	microbiome	metabolome	0.001	32	500	Franzosa
Glycosylglycerols	-0.0286986	0.880339	0.946959	3	X	microbiome	metabolome	0.001	32	500	Franzosa
Guaianes	0.354839	0.0543437	0.125022	3	X	microbiome	metabolome	0.001	32	500	Franzosa
Guaianolides and derivatives	0.366407	0.0464272	0.112671	3	X	microbiome	metabolome	0.001	32	500	Franzosa
Halobenzenes	0.0642937	0.735712	0.841418	3	X	microbiome	metabolome	0.001	32	500	Franzosa
Harmala alkaloids	0.0518354	0.785597	0.875819	3	X	microbiome	metabolome	0.001	32	500	Franzosa
Hemiacetals	0.101224	0.594562	0.725877	3	X	microbiome	metabolome	0.001	32	500	Franzosa
Hexoses	0.494549	0.00546803	0.0259081	3	X	microbiome	metabolome	0.001	32	500	Franzosa
Hippuric acids	0.539488	0.00209364	0.0127542	3	X	microbiome	metabolome	0.001	32	500	Franzosa
Histidine and derivatives	0.183982	0.330437	0.469692	3	X	microbiome	metabolome	0.001	32	500	Franzosa
Homogeneous transition metal compounds	-0.01802	0.924701	0.967898	3	X	microbiome	metabolome	0.001	32	500	Franzosa
Hydroxy acids and derivatives	0.629366	0.000194607	0.00297898	3	X	microbiome	metabolome	0.001	32	500	Franzosa
Hydroxy bile acids, alcohols and derivatives	0.310345	0.0950972	0.192125	3	X	microbiome	metabolome	0.001	32	500	Franzosa
Hydroxy fatty acids	0.709455	1.14e-05	0.000410883	3	X	microbiome	metabolome	0.001	32	500	Franzosa
Hydroxybenzaldehydes	0.393993	0.0312173	0.0874963	3	X	microbiome	metabolome	0.001	32	500	Franzosa
Hydroxybenzoic acid derivatives	0.313459	0.091652	0.18611	3	X	microbiome	metabolome	0.001	32	500	Franzosa
Hydroxycinnamic acids and derivatives	0.404672	0.0265443	0.080035	3	X	microbiome	metabolome	0.001	32	500	Franzosa
Hydroxyeicosapentaenoic acids	0.157731	0.405157	0.542909	3	X	microbiome	metabolome	0.001	32	500	Franzosa
Hydroxyeicosatrienoic acids	0.115907	0.541907	0.680191	3	X	microbiome	metabolome	0.001	32	500	Franzosa
Hydroxysteroids	0.5604	0.00127823	0.00918352	3	X	microbiome	metabolome	0.001	32	500	Franzosa
Imidazoles	0.398888	0.0289989	0.0854931	3	X	microbiome	metabolome	0.001	32	500	Franzosa
Imidazolidines	-0.0918799	0.629176	0.751988	3	X	microbiome	metabolome	0.001	32	500	Franzosa
Imidazopyrimidines	0.234705	0.211871	0.329393	3	X	microbiome	metabolome	0.001	32	500	Franzosa
Indoles	0.101224	0.594562	0.725877	3	X	microbiome	metabolome	0.001	32	500	Franzosa
Indoles and derivatives	0.155506	0.411897	0.548278	3	X	microbiome	metabolome	0.001	32	500	Franzosa
Indolines	0.240934	0.199643	0.321691	3	X	microbiome	metabolome	0.001	32	500	Franzosa
Isoflavonoids	0.157286	0.4065	0.542909	3	X	microbiome	metabolome	0.001	32	500	Franzosa
Isoindolines	0.389099	0.0335713	0.0908937	3	X	microbiome	metabolome	0.001	32	500	Franzosa
Isothiocyanates	0.397998	0.0293924	0.0860161	3	X	microbiome	metabolome	0.001	32	500	Franzosa
Kaurane diterpenoids	0.684538	3.02e-05	0.000751035	3	X	microbiome	metabolome	0.001	32	500	Franzosa
Ketals	0.559956	0.00129215	0.00918352	3	X	microbiome	metabolome	0.001	32	500	Franzosa
Keto acids and derivatives	0.406007	0.0260026	0.0790004	3	X	microbiome	metabolome	0.001	32	500	Franzosa
Ketones	0.194661	0.302635	0.441204	3	X	microbiome	metabolome	0.001	32	500	Franzosa
L-alpha-amino acids	0.0518354	0.785597	0.875819	3	X	microbiome	metabolome	0.001	32	500	Franzosa
L-cysteine-S-conjugates	0.449611	0.0126773	0.0509653	3	X	microbiome	metabolome	0.001	32	500	Franzosa
Lactams	0.00111235	0.995345	0.997207	3	X	microbiome	metabolome	0.001	32	500	Franzosa
Lactones	0.372636	0.0425614	0.108586	3	X	microbiome	metabolome	0.001	32	500	Franzosa
Leucine and derivatives	0.361958	0.0493556	0.117626	3	X	microbiome	metabolome	0.001	32	500	Franzosa
Leukotrienes	0.0883204	0.642573	0.763136	3	X	microbiome	metabolome	0.001	32	500	Franzosa
Lignan glycosides	0.374416	0.0415055	0.106575	3	X	microbiome	metabolome	0.001	32	500	Franzosa
Linear 1,3-diarylpropanoids	-0.0927697	0.625845	0.75026	3	X	microbiome	metabolome	0.001	32	500	Franzosa
Lineolic acids and derivatives	0.200445	0.28821	0.423275	3	X	microbiome	metabolome	0.001	32	500	Franzosa
Long-chain fatty acids	0.165295	0.38271	0.523394	3	X	microbiome	metabolome	0.001	32	500	Franzosa
Long-chain fatty alcohols	0.236485	0.208326	0.326433	3	X	microbiome	metabolome	0.001	32	500	Franzosa
M-benzoquinones	0.37842	0.0392063	0.101972	3	X	microbiome	metabolome	0.001	32	500	Franzosa
M-methoxybenzoic acids and derivatives	0.435818	0.0160673	0.0607818	3	X	microbiome	metabolome	0.001	32	500	Franzosa
Medium-chain fatty acids	0.366852	0.0461421	0.112666	3	X	microbiome	metabolome	0.001	32	500	Franzosa
Medium-chain hydroxy acids and derivatives	0.307675	0.0981276	0.195274	3	X	microbiome	metabolome	0.001	32	500	Franzosa
Medium-chain keto acids and derivatives	0.474972	0.00799468	0.0353543	3	X	microbiome	metabolome	0.001	32	500	Franzosa
Melleolides and analogues	0.563515	0.00118436	0.00889388	3	X	microbiome	metabolome	0.001	32	500	Franzosa
Menthane monoterpenoids	-0.0967742	0.610943	0.743327	3	X	microbiome	metabolome	0.001	32	500	Franzosa
Methyl-branched fatty acids	0.241379	0.198788	0.321617	3	X	microbiome	metabolome	0.001	32	500	Franzosa
Monoalkylglycerophosphates	0.293882	0.114957	0.217871	3	X	microbiome	metabolome	0.001	32	500	Franzosa
Monocyclic monoterpenoids	-0.0456062	0.810869	0.888591	3	X	microbiome	metabolome	0.001	32	500	Franzosa
Monomethylphosphatidylethanolamines	0.247608	0.187091	0.308972	3	X	microbiome	metabolome	0.001	32	500	Franzosa
Monosaccharide sulfates	0.59822	0.000480058	0.00516387	3	X	microbiome	metabolome	0.001	32	500	Franzosa
Monoterpenoids	0.434038	0.016555	0.0610083	3	X	microbiome	metabolome	0.001	32	500	Franzosa
Monothioacetals	0.424249	0.019462	0.0650915	3	X	microbiome	metabolome	0.001	32	500	Franzosa
Morphinans	0.130145	0.49305	0.637123	3	X	microbiome	metabolome	0.001	32	500	Franzosa
N-acetyl-2-arylethylamines	0.604449	0.000403743	0.00446361	3	X	microbiome	metabolome	0.001	32	500	Franzosa
N-acyl-L-alpha-amino acids	0.0602892	0.751643	0.857174	3	X	microbiome	metabolome	0.001	32	500	Franzosa
N-acyl-alpha amino acids	0.0954394	0.615894	0.745063	3	X	microbiome	metabolome	0.001	32	500	Franzosa
N-acylneuraminic acids	0.361068	0.0499585	0.118354	3	X	microbiome	metabolome	0.001	32	500	Franzosa
N-carbamoyl-alpha amino acids	0.563515	0.00118436	0.00889388	3	X	microbiome	metabolome	0.001	32	500	Franzosa
N-glucuronides	0.526585	0.00279531	0.0158233	3	X	microbiome	metabolome	0.001	32	500	Franzosa
Naphthalenes	0.419355	0.0210664	0.0676163	3	X	microbiome	metabolome	0.001	32	500	Franzosa
Naphthofurans	0.351724	0.0566473	0.1281	3	X	microbiome	metabolome	0.001	32	500	Franzosa
Naphthopyrans	0.00200222	0.991622	0.99663	3	X	microbiome	metabolome	0.001	32	500	Franzosa
Nitrofurans	0.317019	0.0878315	0.182095	3	X	microbiome	metabolome	0.001	32	500	Franzosa
Nitrophenols	0.522136	0.00308028	0.0167273	3	X	microbiome	metabolome	0.001	32	500	Franzosa
Nucleoside and nucleotide analogues	0.316574	0.0883024	0.182095	3	X	microbiome	metabolome	0.001	32	500	Franzosa
O-glucuronides	0.319244	0.0855062	0.179113	3	X	microbiome	metabolome	0.001	32	500	Franzosa
O-glycosyl compounds	0.282759	0.130022	0.23738	3	X	microbiome	metabolome	0.001	32	500	Franzosa
Oligopeptides	0.240489	0.2005	0.321769	3	X	microbiome	metabolome	0.001	32	500	Franzosa
Oligosaccharides	0.125695	0.508074	0.652301	3	X	microbiome	metabolome	0.001	32	500	Franzosa
Organic carbonic acids and derivatives	0.288543	0.122017	0.225874	3	X	microbiome	metabolome	0.001	32	500	Franzosa
Organic disulfides	0.0936596	0.62252	0.748529	3	X	microbiome	metabolome	0.001	32	500	Franzosa
Organic phosphoric acids and derivatives	0.220467	0.241715	0.364403	3	X	microbiome	metabolome	0.001	32	500	Franzosa
Organic sulfuric acids and derivatives	0.509677	0.00401501	0.0202275	3	X	microbiome	metabolome	0.001	32	500	Franzosa
Organonitrogen compounds	0.233815	0.213659	0.33088	3	X	microbiome	metabolome	0.001	32	500	Franzosa
Organosulfonic acids and derivatives	0.626251	0.000213925	0.00304079	3	X	microbiome	metabolome	0.001	32	500	Franzosa
Other hydroxyeicosapolyenoic acids	0.231591	0.218173	0.335263	3	X	microbiome	metabolome	0.001	32	500	Franzosa
Oxazinanes	0.23871	0.203953	0.324693	3	X	microbiome	metabolome	0.001	32	500	Franzosa
Oxazoles	0.709455	1.14e-05	0.000410883	3	X	microbiome	metabolome	0.001	32	500	Franzosa
Oxosteroids	0.391769	0.0322701	0.0891633	3	X	microbiome	metabolome	0.001	32	500	Franzosa
P-methoxybenzoic acids and derivatives	0.38109	0.0377311	0.100113	3	X	microbiome	metabolome	0.001	32	500	Franzosa
Pentahydroxy bile acids, alcohols and derivatives	0.304561	0.101754	0.200486	3	X	microbiome	metabolome	0.001	32	500	Franzosa
Pentose phosphates	0.0754171	0.692039	0.807717	3	X	microbiome	metabolome	0.001	32	500	Franzosa
Pentoses	0.654283	8.78e-05	0.00158913	3	X	microbiome	metabolome	0.001	32	500	Franzosa
Peptidomimetics	0.513682	0.00369112	0.0190788	3	X	microbiome	metabolome	0.001	32	500	Franzosa
Phenanthrenes and derivatives	0.596885	0.000497973	0.00521561	3	X	microbiome	metabolome	0.001	32	500	Franzosa
Phenethylamines	0.712125	1.02e-05	0.000410883	3	X	microbiome	metabolome	0.001	32	500	Franzosa
Pheniramines	0.248498	0.18546	0.307555	3	X	microbiome	metabolome	0.001	32	500	Franzosa
Phenol esters	0.0963293	0.612591	0.743327	3	X	microbiome	metabolome	0.001	32	500	Franzosa
Phenol ethers	0.649388	0.000103274	0.00171262	3	X	microbiome	metabolome	0.001	32	500	Franzosa
Phenolic glycosides	0.586652	0.000656023	0.0062166	3	X	microbiome	metabolome	0.001	32	500	Franzosa
Phenothiazines	0.383315	0.0365361	0.0975931	3	X	microbiome	metabolome	0.001	32	500	Franzosa
Phenylacetamides	0.450945	0.0123837	0.0502929	3	X	microbiome	metabolome	0.001	32	500	Franzosa
Phenylbenzodioxanes	0.557286	0.00137852	0.00945947	3	X	microbiome	metabolome	0.001	32	500	Franzosa
Phenylbutylamines	0.221357	0.239772	0.362848	3	X	microbiome	metabolome	0.001	32	500	Franzosa
Phenylpropanes	0.371301	0.0433673	0.109938	3	X	microbiome	metabolome	0.001	32	500	Franzosa
Phenylpropanoic acids	0.260957	0.163663	0.284446	3	X	microbiome	metabolome	0.001	32	500	Franzosa
Phenylpropenes	0.145717	0.442292	0.582888	3	X	microbiome	metabolome	0.001	32	500	Franzosa
Phenylpyruvic acid derivatives	0.000667408	0.997207	0.997207	3	X	microbiome	metabolome	0.001	32	500	Franzosa
Phosphatidylethanolamines	-0.292992	0.116112	0.219018	3	X	microbiome	metabolome	0.001	32	500	Franzosa
Phosphatidylinositols	0.167075	0.377535	0.518135	3	X	microbiome	metabolome	0.001	32	500	Franzosa
Piperazines	0.255617	0.17277	0.293856	3	X	microbiome	metabolome	0.001	32	500	Franzosa
Piperidines	0.268966	0.150653	0.26531	3	X	microbiome	metabolome	0.001	32	500	Franzosa
Polyprenols	0.104783	0.581596	0.71443	3	X	microbiome	metabolome	0.001	32	500	Franzosa
Polyprenyl diphosphates	0.539043	0.00211502	0.0127542	3	X	microbiome	metabolome	0.001	32	500	Franzosa
Polyprenylphenols	0.0487208	0.798208	0.882463	3	X	microbiome	metabolome	0.001	32	500	Franzosa
Proline and derivatives	-0.158176	0.403816	0.542909	3	X	microbiome	metabolome	0.001	32	500	Franzosa
Prostaglandins and related compounds	0.0264739	0.889556	0.948604	3	X	microbiome	metabolome	0.001	32	500	Franzosa
Purine 2',3'-dideoxyribonucleosides	0.765517	8.29e-07	6.6e-05	3	X	microbiome	metabolome	0.001	32	500	Franzosa
Purine nucleosides	0.23693	0.207446	0.326433	3	X	microbiome	metabolome	0.001	32	500	Franzosa
Purines and purine derivatives	0.0589544	0.756975	0.860789	3	X	microbiome	metabolome	0.001	32	500	Franzosa
Pyranones and derivatives	0.228031	0.22553	0.345235	3	X	microbiome	metabolome	0.001	32	500	Franzosa
Pyrans	-0.0527253	0.782003	0.875819	3	X	microbiome	metabolome	0.001	32	500	Franzosa
Pyridinecarboxylic acids and derivatives	0.392214	0.0320573	0.0891633	3	X	microbiome	metabolome	0.001	32	500	Franzosa
Pyridines and derivatives	0.0745273	0.6955	0.809383	3	X	microbiome	metabolome	0.001	32	500	Franzosa
Pyridoindoles	0.459844	0.010568	0.0442745	3	X	microbiome	metabolome	0.001	32	500	Franzosa
Pyridopyrimidines	0.462069	0.0101508	0.0429791	3	X	microbiome	metabolome	0.001	32	500	Franzosa
Pyridoxamines	0.620467	0.000254354	0.00334987	3	X	microbiome	metabolome	0.001	32	500	Franzosa
Pyrimidines and pyrimidine derivatives	0.0700779	0.712891	0.824424	3	X	microbiome	metabolome	0.001	32	500	Franzosa
Pyrroles	0.583537	0.000712151	0.00629858	3	X	microbiome	metabolome	0.001	32	500	Franzosa
Pyrrolidines	0.520801	0.00317051	0.0168248	3	X	microbiome	metabolome	0.001	32	500	Franzosa
Pyrrolizines	0.457175	0.0110876	0.0459672	3	X	microbiome	metabolome	0.001	32	500	Franzosa
Pyrrolopyridines	0.365962	0.0467136	0.112679	3	X	microbiome	metabolome	0.001	32	500	Franzosa
Pyrroloquinolines	0.535484	0.00229291	0.0136206	3	X	microbiome	metabolome	0.001	32	500	Franzosa
Quassinoids	0.307675	0.0981276	0.195274	3	X	microbiome	metabolome	0.001	32	500	Franzosa
Quaternary ammonium salts	0.133704	0.481195	0.62574	3	X	microbiome	metabolome	0.001	32	500	Franzosa
Quinic acids and derivatives	0.565295	0.00113347	0.00884551	3	X	microbiome	metabolome	0.001	32	500	Franzosa
Quinolines and derivatives	0.282759	0.130022	0.23738	3	X	microbiome	metabolome	0.001	32	500	Franzosa
Quinolones and derivatives	0.26941	0.149953	0.26525	3	X	microbiome	metabolome	0.001	32	500	Franzosa
Quinone and hydroquinone lipids	0.0451613	0.812681	0.888591	3	X	microbiome	metabolome	0.001	32	500	Franzosa
Rotenoids	-0.00378198	0.984175	0.99663	3	X	microbiome	metabolome	0.001	32	500	Franzosa
Salicylic acids	0.254283	0.175101	0.295297	3	X	microbiome	metabolome	0.001	32	500	Franzosa
Secondary alcohols	0.368632	0.0450157	0.111977	3	X	microbiome	metabolome	0.001	32	500	Franzosa
Sesquiterpenoids	0.144828	0.445114	0.584671	3	X	microbiome	metabolome	0.001	32	500	Franzosa
Short-chain keto acids and derivatives	0.475862	0.0078615	0.0351559	3	X	microbiome	metabolome	0.001	32	500	Franzosa
Solanidines and derivatives	0.353949	0.0549942	0.125073	3	X	microbiome	metabolome	0.001	32	500	Franzosa
Solanocapsine-type alkaloids	0.288988	0.121417	0.225813	3	X	microbiome	metabolome	0.001	32	500	Franzosa
Spirosolanes and derivatives	0.259177	0.16666	0.288394	3	X	microbiome	metabolome	0.001	32	500	Franzosa
Steroid acids	0.171969	0.363517	0.50411	3	X	microbiome	metabolome	0.001	32	500	Franzosa
Steroid esters	0.258732	0.167415	0.288447	3	X	microbiome	metabolome	0.001	32	500	Franzosa
Steroid glucuronide conjugates	0.0505006	0.790995	0.876925	3	X	microbiome	metabolome	0.001	32	500	Franzosa
Steroid lactones	-0.120801	0.524858	0.667392	3	X	microbiome	metabolome	0.001	32	500	Franzosa
Steroidal glycosides	0.23693	0.207446	0.326433	3	X	microbiome	metabolome	0.001	32	500	Franzosa
Steroidal saponins	0.531924	0.00248361	0.0145364	3	X	microbiome	metabolome	0.001	32	500	Franzosa
Stigmastanes and derivatives	0.00734149	0.969287	0.98917	3	X	microbiome	metabolome	0.001	32	500	Franzosa
Stilbene glycosides	0.581758	0.000746079	0.00645521	3	X	microbiome	metabolome	0.001	32	500	Franzosa
Stilbenes	0.576418	0.000856517	0.00725306	3	X	microbiome	metabolome	0.001	32	500	Franzosa
Straight chain fatty acids	0.277864	0.137091	0.24801	3	X	microbiome	metabolome	0.001	32	500	Franzosa
Styrenes	0.617798	0.000275194	0.00334987	3	X	microbiome	metabolome	0.001	32	500	Franzosa
Sugar acids and derivatives	0.396218	0.0301925	0.0864092	3	X	microbiome	metabolome	0.001	32	500	Franzosa
Sugar alcohols	0.319689	0.0850468	0.179093	3	X	microbiome	metabolome	0.001	32	500	Franzosa
Sulfamic acid derivatives	0.0224694	0.906182	0.956659	3	X	microbiome	metabolome	0.001	32	500	Franzosa
Sulfated steroids	0.368632	0.0450157	0.111977	3	X	microbiome	metabolome	0.001	32	500	Franzosa
Sulfoxides	0.411346	0.0239255	0.0738167	3	X	microbiome	metabolome	0.001	32	500	Franzosa
Terpene glycosides	0.264961	0.157062	0.274169	3	X	microbiome	metabolome	0.001	32	500	Franzosa
Tertiary alcohols	0.663181	6.5e-05	0.00129274	3	X	microbiome	metabolome	0.001	32	500	Franzosa
Tertiary amines	0.355729	0.0536993	0.124258	3	X	microbiome	metabolome	0.001	32	500	Franzosa
Tetrahydrofurans	0.0166852	0.930265	0.969229	3	X	microbiome	metabolome	0.001	32	500	Franzosa
Tetrahydroisoquinolines	0.443826	0.0140178	0.0552386	3	X	microbiome	metabolome	0.001	32	500	Franzosa
Tetralins	-0.00422692	0.982314	0.99663	3	X	microbiome	metabolome	0.001	32	500	Franzosa
Tetrapyrroles and derivatives	0.588877	0.000618347	0.00600249	3	X	microbiome	metabolome	0.001	32	500	Franzosa
Tetraterpenoids	0.437152	0.0157094	0.0607818	3	X	microbiome	metabolome	0.001	32	500	Franzosa
Thia fatty acids	0.555061	0.00145428	0.00981024	3	X	microbiome	metabolome	0.001	32	500	Franzosa
Thiazoles	-0.159511	0.399809	0.541238	3	X	microbiome	metabolome	0.001	32	500	Franzosa
Thienopyridines	0.56574	0.00112105	0.00884551	3	X	microbiome	metabolome	0.001	32	500	Franzosa
Thioacetals	0.453615	0.0118135	0.0484718	3	X	microbiome	metabolome	0.001	32	500	Franzosa
Thiocarboxylic acids and derivatives	0.595106	0.000522773	0.00533497	3	X	microbiome	metabolome	0.001	32	500	Franzosa
Thioethers	0.125695	0.508074	0.652301	3	X	microbiome	metabolome	0.001	32	500	Franzosa
Tocopherols	0.508788	0.00409021	0.0203488	3	X	microbiome	metabolome	0.001	32	500	Franzosa
Triacylglycerols	0.435373	0.0161881	0.0607818	3	X	microbiome	metabolome	0.001	32	500	Franzosa
Triazines	-0.0901001	0.635861	0.757702	3	X	microbiome	metabolome	0.001	32	500	Franzosa
Trichothecenes	0.515907	0.00352107	0.0184393	3	X	microbiome	metabolome	0.001	32	500	Franzosa
Trifluoromethylbenzenes	0.679644	3.62e-05	0.000800125	3	X	microbiome	metabolome	0.001	32	500	Franzosa
Triterpene saponins	0.283204	0.129393	0.23738	3	X	microbiome	metabolome	0.001	32	500	Franzosa
Triterpenoids	-0.0051168	0.978591	0.996111	3	X	microbiome	metabolome	0.001	32	500	Franzosa
Tropane alkaloids	0.412236	0.0235929	0.0738167	3	X	microbiome	metabolome	0.001	32	500	Franzosa
Tryptamines and derivatives	0.167519	0.376248	0.518135	3	X	microbiome	metabolome	0.001	32	500	Franzosa
Ubiquinols	0.542158	0.00196929	0.0127542	3	X	microbiome	metabolome	0.001	32	500	Franzosa
Ubiquinones	0.299666	0.107656	0.206991	3	X	microbiome	metabolome	0.001	32	500	Franzosa
Unsaturated hydrocarbons	0.391324	0.0324841	0.0891633	3	X	microbiome	metabolome	0.001	32	500	Franzosa
Very long-chain fatty acids	0.494994	0.00541964	0.0259081	3	X	microbiome	metabolome	0.001	32	500	Franzosa
Vitamin K compounds	0.331702	0.0733425	0.161272	3	X	microbiome	metabolome	0.001	32	500	Franzosa
Wax monoesters	0.429588	0.0178282	0.0639247	3	X	microbiome	metabolome	0.001	32	500	Franzosa
Withanolides and derivatives	0.422024	0.0201783	0.0669247	3	X	microbiome	metabolome	0.001	32	500	Franzosa
Xanthophylls	0.394883	0.030804	0.0869504	3	X	microbiome	metabolome	0.001	32	500	Franzosa
Xylenes	0.583537	0.000712151	0.00629858	3	X	microbiome	metabolome	0.001	32	500	Franzosa
Yohimbine alkaloids	0.300556	0.106565	0.205887	3	X	microbiome	metabolome	0.001	32	500	Franzosa
o-Hydroxybenzoic acid esters	-0.0567297	0.765888	0.865975	3	X	microbiome	metabolome	0.001	32	500	Franzosa
p-Hydroxybenzoic acid alkyl esters	0.412681	0.0234281	0.0738167	3	X	microbiome	metabolome	0.001	32	500	Franzosa
1,2-diacylglycerols	0.103448	0.586444	0.731676	3	X	microbiome	metabolome	0.001	64	500	Franzosa
1,3-diacylglycerols	-0.0642937	0.735712	0.853684	3	X	microbiome	metabolome	0.001	64	500	Franzosa
1,3-dicarbonyl compounds	0.802892	9.37e-08	3.73e-05	3	X	microbiome	metabolome	0.001	64	500	Franzosa
1-(1Z-alkenyl),2-acyl-glycerophosphates	0.445606	0.0135933	0.0510391	3	X	microbiome	metabolome	0.001	64	500	Franzosa
1-(1Z-alkenyl),2-acyl-glycerophosphocholines	0.555061	0.00145428	0.0131546	3	X	microbiome	metabolome	0.001	64	500	Franzosa
1-(1Z-alkenyl),2-acylglycerophosphoethanolamines	0.114572	0.546601	0.710939	3	X	microbiome	metabolome	0.001	64	500	Franzosa
1-(1Z-alkenyl)-glycero-3-phosphocholines	0.721913	6.7e-06	0.000333434	3	X	microbiome	metabolome	0.001	64	500	Franzosa
1-acyl-sn-glycero-3-phosphocholines	0.450501	0.0124809	0.0491822	3	X	microbiome	metabolome	0.001	64	500	Franzosa
1-acyl-sn-glycero-3-phosphoethanolamines	0.477197	0.00766524	0.0372045	3	X	microbiome	metabolome	0.001	64	500	Franzosa
1-acyl-sn-glycerol-2,3-cyclic-phosphates	0.320133	0.0845893	0.17813	3	X	microbiome	metabolome	0.001	64	500	Franzosa
1-acyl-sn-glycerol-3-phosphoinositols	0.398443	0.0291951	0.0860716	3	X	microbiome	metabolome	0.001	64	500	Franzosa
1-acylglycerol-3-phosphates	0.463849	0.00982716	0.0425131	3	X	microbiome	metabolome	0.001	64	500	Franzosa
1-alkyl,2-acylglycero-3-phosphocholines	0.399333	0.0288038	0.0860716	3	X	microbiome	metabolome	0.001	64	500	Franzosa
1-alkyl,2-acylglycerophosphates	0.139933	0.460807	0.632215	3	X	microbiome	metabolome	0.001	64	500	Franzosa
1-alkyl,3-acylglycerols	0.16218	0.391864	0.562901	3	X	microbiome	metabolome	0.001	64	500	Franzosa
1-benzopyrans	0.42158	0.0203241	0.0691368	3	X	microbiome	metabolome	0.001	64	500	Franzosa
1-hydroxy-2-unsubstituted benzenoids	0.363737	0.0481672	0.116185	3	X	microbiome	metabolome	0.001	64	500	Franzosa
1-monoacylglycerols	0.486986	0.00634881	0.0364123	3	X	microbiome	metabolome	0.001	64	500	Franzosa
2(hydroxyphenyl)acetic acids	0.279644	0.134489	0.262328	3	X	microbiome	metabolome	0.001	64	500	Franzosa
2,3,4-saturated fatty acyl CoAs	0.468298	0.00905573	0.0399334	3	X	microbiome	metabolome	0.001	64	500	Franzosa
2-acyl-sn-glycero-3-phosphocholines	0.359733	0.0508737	0.120522	3	X	microbiome	metabolome	0.001	64	500	Franzosa
2-acyl-sn-glycero-3-phosphoethanolamines	-0.0714127	0.707659	0.835751	3	X	microbiome	metabolome	0.001	64	500	Franzosa
2-arylbenzofuran flavonoids	-0.111012	0.559212	0.714589	3	X	microbiome	metabolome	0.001	64	500	Franzosa
2-monoacylglycerols	0.729922	4.7e-06	0.000267474	3	X	microbiome	metabolome	0.001	64	500	Franzosa
2-polyprenyl-6-methoxyphenols	0.00645161	0.973008	0.980398	3	X	microbiome	metabolome	0.001	64	500	Franzosa
21-hydroxysteroids	-0.377531	0.0397082	0.102622	3	X	microbiome	metabolome	0.001	64	500	Franzosa
3-hydroxysteroids	0.478977	0.00741004	0.0371789	3	X	microbiome	metabolome	0.001	64	500	Franzosa
4,6-disubstituted 2-deoxystreptamines	0.264961	0.157062	0.294861	3	X	microbiome	metabolome	0.001	64	500	Franzosa
4-halobenzoic acids and derivatives	0.0700779	0.712891	0.836964	3	X	microbiome	metabolome	0.001	64	500	Franzosa
5,10-cycloaromadendrane sesquiterpenoids	0.599555	0.000462713	0.00575499	3	X	microbiome	metabolome	0.001	64	500	Franzosa
Abscisic acids and derivatives	0.216018	0.251587	0.402135	3	X	microbiome	metabolome	0.001	64	500	Franzosa
Acetals	0.663181	6.5e-05	0.00152087	3	X	microbiome	metabolome	0.001	64	500	Franzosa
Acetamides	0.687653	2.69e-05	0.000822259	3	X	microbiome	metabolome	0.001	64	500	Franzosa
Acrylic acids and derivatives	0.179978	0.341252	0.50111	3	X	microbiome	metabolome	0.001	64	500	Franzosa
Acyclic diterpenoids	0.20089	0.287119	0.439512	3	X	microbiome	metabolome	0.001	64	500	Franzosa
Acyclic olefins	0.703226	1.46e-05	0.000568658	3	X	microbiome	metabolome	0.001	64	500	Franzosa
Acyl carnitines	0.339711	0.0662596	0.148154	3	X	microbiome	metabolome	0.001	64	500	Franzosa
Acylaminobenzoic acid and derivatives	0.127475	0.502037	0.672763	3	X	microbiome	metabolome	0.001	64	500	Franzosa
Acylaminosugars	0.278309	0.136437	0.262328	3	X	microbiome	metabolome	0.001	64	500	Franzosa
Alanine and derivatives	0.374861	0.0412448	0.105227	3	X	microbiome	metabolome	0.001	64	500	Franzosa
Alcohols and polyols	0.293882	0.114957	0.231076	3	X	microbiome	metabolome	0.001	64	500	Franzosa
Aldehydes	0.248053	0.186274	0.328041	3	X	microbiome	metabolome	0.001	64	500	Franzosa
Alkanolamines	0.0113459	0.95255	0.966551	3	X	microbiome	metabolome	0.001	64	500	Franzosa
Alkyl-phenylketones	0.413571	0.0231012	0.0753628	3	X	microbiome	metabolome	0.001	64	500	Franzosa
Alloxazines and isoalloxazines	0.263181	0.159972	0.296115	3	X	microbiome	metabolome	0.001	64	500	Franzosa
Allyl sulfur compounds	0.606674	0.000379205	0.00539013	3	X	microbiome	metabolome	0.001	64	500	Franzosa
Alpha amino acid amides	0.505228	0.00440319	0.027817	3	X	microbiome	metabolome	0.001	64	500	Franzosa
Alpha amino acid esters	0.462514	0.0100691	0.0430914	3	X	microbiome	metabolome	0.001	64	500	Franzosa
Alpha amino acids	0.110122	0.562385	0.714589	3	X	microbiome	metabolome	0.001	64	500	Franzosa
Alpha amino acids and derivatives	0.468743	0.00898148	0.0399334	3	X	microbiome	metabolome	0.001	64	500	Franzosa
Alpha,beta-unsaturated carbonyl compounds	0.267186	0.153478	0.289499	3	X	microbiome	metabolome	0.001	64	500	Franzosa
Alpha-branched alpha,beta-unsaturated ketones	0.0193548	0.919141	0.952093	3	X	microbiome	metabolome	0.001	64	500	Franzosa
Alpha-hydrogen aldehydes	0.666296	5.83e-05	0.00145056	3	X	microbiome	metabolome	0.001	64	500	Franzosa
Alpha-keto acids and derivatives	0.139488	0.462248	0.632215	3	X	microbiome	metabolome	0.001	64	500	Franzosa
Alpha-methyldeoxybenzoin flavonoids	0.12792	0.500534	0.672763	3	X	microbiome	metabolome	0.001	64	500	Franzosa
Amines	0.273415	0.143756	0.275072	3	X	microbiome	metabolome	0.001	64	500	Franzosa
Amino acids, peptides, and analogues	0.0869855	0.647626	0.787887	3	X	microbiome	metabolome	0.001	64	500	Franzosa
Aminobenzamides	0.145717	0.442292	0.617657	3	X	microbiome	metabolome	0.001	64	500	Franzosa
Aminobenzenesulfonamides	0.329477	0.0754102	0.164007	3	X	microbiome	metabolome	0.001	64	500	Franzosa
Aminocyclitol glycosides	0.0464961	0.807246	0.904507	3	X	microbiome	metabolome	0.001	64	500	Franzosa
Aminoquinolines and derivatives	0.01802	0.924701	0.952892	3	X	microbiome	metabolome	0.001	64	500	Franzosa
Amphetamines and derivatives	0.262736	0.160705	0.296115	3	X	microbiome	metabolome	0.001	64	500	Franzosa
Anagyrine-type alkaloids	0.231591	0.218173	0.366367	3	X	microbiome	metabolome	0.001	64	500	Franzosa
Androgens and derivatives	0.0416018	0.827215	0.90948	3	X	microbiome	metabolome	0.001	64	500	Franzosa
Anilides	-0.0420467	0.825395	0.90948	3	X	microbiome	metabolome	0.001	64	500	Franzosa
Aniline and substituted anilines	0.189766	0.315189	0.469798	3	X	microbiome	metabolome	0.001	64	500	Franzosa
Anisoles	0.253838	0.175883	0.316701	3	X	microbiome	metabolome	0.001	64	500	Franzosa
Annonaceous acetogenins	0.486541	0.00640417	0.0364123	3	X	microbiome	metabolome	0.001	64	500	Franzosa
Anthracenes	0.27119	0.147176	0.280267	3	X	microbiome	metabolome	0.001	64	500	Franzosa
Aporphines	0.425139	0.0191815	0.0663845	3	X	microbiome	metabolome	0.001	64	500	Franzosa
Arginine and derivatives	0.688543	2.6e-05	0.000822259	3	X	microbiome	metabolome	0.001	64	500	Franzosa
Aromatic monoterpenoids	-0.389099	0.0335713	0.0947615	3	X	microbiome	metabolome	0.001	64	500	Franzosa
Artemisinins	0.334372	0.0709194	0.156811	3	X	microbiome	metabolome	0.001	64	500	Franzosa
Aryl alkyl ketones	0.23515	0.210981	0.360388	3	X	microbiome	metabolome	0.001	64	500	Franzosa
Aryl-aldehydes	0.197775	0.294812	0.444452	3	X	microbiome	metabolome	0.001	64	500	Franzosa
Aryl-phenylketones	0.0318131	0.86746	0.933106	3	X	microbiome	metabolome	0.001	64	500	Franzosa
Asparagine and derivatives	-0.0367075	0.847291	0.923895	3	X	microbiome	metabolome	0.001	64	500	Franzosa
Aspartic acid and derivatives	0.0874305	0.64594	0.787887	3	X	microbiome	metabolome	0.001	64	500	Franzosa
Azoles	0.232925	0.215457	0.364902	3	X	microbiome	metabolome	0.001	64	500	Franzosa
Azolidines	-0.0745273	0.6955	0.823836	3	X	microbiome	metabolome	0.001	64	500	Franzosa
Benzaldehydes	-0.356618	0.053061	0.124225	3	X	microbiome	metabolome	0.001	64	500	Franzosa
Benzamides	0.305895	0.100188	0.206605	3	X	microbiome	metabolome	0.001	64	500	Franzosa
Benzazepines	0.38465	0.0358339	0.0976841	3	X	microbiome	metabolome	0.001	64	500	Franzosa
Benzene and substituted derivatives	0.589766	0.000603818	0.00649512	3	X	microbiome	metabolome	0.001	64	500	Franzosa
Benzenediols	0.0887653	0.640892	0.786905	3	X	microbiome	metabolome	0.001	64	500	Franzosa
Benzenesulfonamides	-0.137264	0.469488	0.637535	3	X	microbiome	metabolome	0.001	64	500	Franzosa
Benzenesulfonic acids and derivatives	0.113682	0.549741	0.712137	3	X	microbiome	metabolome	0.001	64	500	Franzosa
Benzidines	0.467853	0.0091305	0.0399334	3	X	microbiome	metabolome	0.001	64	500	Franzosa
Benzimidazoles	0.303671	0.102809	0.209836	3	X	microbiome	metabolome	0.001	64	500	Franzosa
Benzodiazepines	0.289878	0.120223	0.238054	3	X	microbiome	metabolome	0.001	64	500	Franzosa
Benzodioxoles	0.248053	0.186274	0.328041	3	X	microbiome	metabolome	0.001	64	500	Franzosa
Benzoic acid esters	-0.0989989	0.602729	0.749644	3	X	microbiome	metabolome	0.001	64	500	Franzosa
Benzoic acids and derivatives	0.591546	0.000575655	0.00636419	3	X	microbiome	metabolome	0.001	64	500	Franzosa
Benzophenanthridine alkaloids	0.0505006	0.790995	0.899474	3	X	microbiome	metabolome	0.001	64	500	Franzosa
Benzopyrans	0.480756	0.00716207	0.0371789	3	X	microbiome	metabolome	0.001	64	500	Franzosa
Benzopyrazoles	-0.0478309	0.80182	0.903514	3	X	microbiome	metabolome	0.001	64	500	Franzosa
Benzoquinolines	0.737041	3.4e-06	0.000225439	3	X	microbiome	metabolome	0.001	64	500	Franzosa
Benzothiazepines	0.264071	0.158512	0.296115	3	X	microbiome	metabolome	0.001	64	500	Franzosa
Benzothiazines	0.676529	4.05e-05	0.00107555	3	X	microbiome	metabolome	0.001	64	500	Franzosa
Benzothiazoles	0.0794216	0.676543	0.815951	3	X	microbiome	metabolome	0.001	64	500	Franzosa
Benzothiophenes	-0.0220245	0.908032	0.950481	3	X	microbiome	metabolome	0.001	64	500	Franzosa
Benzothiopyrans	0.203115	0.281702	0.436227	3	X	microbiome	metabolome	0.001	64	500	Franzosa
Benzoxazines	0.479422	0.00734737	0.0371789	3	X	microbiome	metabolome	0.001	64	500	Franzosa
Benzoxazolones	0.296107	0.112107	0.22649	3	X	microbiome	metabolome	0.001	64	500	Franzosa
Benzyl alcohols	0.394883	0.030804	0.0901471	3	X	microbiome	metabolome	0.001	64	500	Franzosa
Benzyloxycarbonyls	-0.189321	0.316347	0.469798	3	X	microbiome	metabolome	0.001	64	500	Franzosa
Beta amino acids and derivatives	0.222247	0.237839	0.384796	3	X	microbiome	metabolome	0.001	64	500	Franzosa
Beta-diketones	0.602225	0.000429671	0.00565476	3	X	microbiome	metabolome	0.001	64	500	Franzosa
Bile acids, alcohols and derivatives	0.461624	0.0102332	0.0433276	3	X	microbiome	metabolome	0.001	64	500	Franzosa
Biphenols	0.0865406	0.649314	0.787887	3	X	microbiome	metabolome	0.001	64	500	Franzosa
Biphenyls and derivatives	0.218687	0.245632	0.395796	3	X	microbiome	metabolome	0.001	64	500	Franzosa
Brassinolides and derivatives	0.472747	0.00833602	0.0385783	3	X	microbiome	metabolome	0.001	64	500	Franzosa
Butyrophenones	0.0189099	0.920994	0.952093	3	X	microbiome	metabolome	0.001	64	500	Franzosa
C-glycosyl compounds	0.494105	0.00551679	0.0322895	3	X	microbiome	metabolome	0.001	64	500	Franzosa
Camptothecins	0.601335	0.000440446	0.00565476	3	X	microbiome	metabolome	0.001	64	500	Franzosa
Carbonyl compounds	0.0553949	0.771249	0.884603	3	X	microbiome	metabolome	0.001	64	500	Franzosa
Carboximidic acids and derivatives	0.59822	0.000480058	0.00578979	3	X	microbiome	metabolome	0.001	64	500	Franzosa
Carboxylic acid derivatives	0.38109	0.0377311	0.100113	3	X	microbiome	metabolome	0.001	64	500	Franzosa
Carboxylic acids	0.618687	0.000268086	0.00443867	3	X	microbiome	metabolome	0.001	64	500	Franzosa
Cardenolides and derivatives	0.393548	0.0314256	0.0912948	3	X	microbiome	metabolome	0.001	64	500	Franzosa
Cardiolipins	0.770412	6.38e-07	8.46e-05	3	X	microbiome	metabolome	0.001	64	500	Franzosa
Carotenes	-0.0562848	0.767674	0.883047	3	X	microbiome	metabolome	0.001	64	500	Franzosa
Cembrane diterpenoids	0.0883204	0.642573	0.786905	3	X	microbiome	metabolome	0.001	64	500	Franzosa
Cholestane steroids	0.240489	0.2005	0.345449	3	X	microbiome	metabolome	0.001	64	500	Franzosa
Cholesterols and derivatives	0.441157	0.0146753	0.0540811	3	X	microbiome	metabolome	0.001	64	500	Franzosa
Cholesteryl esters	0.227141	0.227395	0.370915	3	X	microbiome	metabolome	0.001	64	500	Franzosa
Cinnamaldehydes	0.311235	0.094103	0.195068	3	X	microbiome	metabolome	0.001	64	500	Franzosa
Cinnamic acids and derivatives	0.323248	0.0814394	0.174263	3	X	microbiome	metabolome	0.001	64	500	Franzosa
Coumarans	0.470968	0.00861788	0.0394243	3	X	microbiome	metabolome	0.001	64	500	Franzosa
Coumarins and derivatives	0.124805	0.511106	0.680335	3	X	microbiome	metabolome	0.001	64	500	Franzosa
Cucurbitacins	-0.151947	0.422812	0.598676	3	X	microbiome	metabolome	0.001	64	500	Franzosa
Cumenes	0.0674082	0.723395	0.841846	3	X	microbiome	metabolome	0.001	64	500	Franzosa
Cyanogenic glycosides	0.620912	0.00025102	0.00434374	3	X	microbiome	metabolome	0.001	64	500	Franzosa
Cyclic alcohols and derivatives	0.409566	0.0246022	0.0777118	3	X	microbiome	metabolome	0.001	64	500	Franzosa
Cyclic ketones	0.0785317	0.679975	0.817614	3	X	microbiome	metabolome	0.001	64	500	Franzosa
Cyclic olefins	0.349499	0.0583392	0.134994	3	X	microbiome	metabolome	0.001	64	500	Franzosa
Cyclic peptides	0.209789	0.265849	0.419873	3	X	microbiome	metabolome	0.001	64	500	Franzosa
Cycloartanols and derivatives	-0.174194	0.357248	0.518922	3	X	microbiome	metabolome	0.001	64	500	Franzosa
Cyclohexanols	0.503893	0.00452573	0.0281444	3	X	microbiome	metabolome	0.001	64	500	Franzosa
Cyclohexenones	0.546162	0.00179477	0.0145779	3	X	microbiome	metabolome	0.001	64	500	Franzosa
Cyclohexylphenols	0.141268	0.456498	0.630855	3	X	microbiome	metabolome	0.001	64	500	Franzosa
Cytochalasans	0.425139	0.0191815	0.0663845	3	X	microbiome	metabolome	0.001	64	500	Franzosa
Diarylheptanoids	0.389989	0.0331329	0.0947615	3	X	microbiome	metabolome	0.001	64	500	Franzosa
Diazinanes	0.323248	0.0814394	0.174263	3	X	microbiome	metabolome	0.001	64	500	Franzosa
Diazines	0.0585095	0.758756	0.875318	3	X	microbiome	metabolome	0.001	64	500	Franzosa
Dibenzoxepines	0.750389	1.8e-06	0.000146072	3	X	microbiome	metabolome	0.001	64	500	Franzosa
Dicarboxylic acids and derivatives	0.478532	0.00747315	0.0371789	3	X	microbiome	metabolome	0.001	64	500	Franzosa
Dihydrofurans	0.434483	0.016432	0.0589182	3	X	microbiome	metabolome	0.001	64	500	Franzosa
Dihydrothiophenes	-0.115462	0.543469	0.709183	3	X	microbiome	metabolome	0.001	64	500	Franzosa
Dihydroxy bile acids, alcohols and derivatives	0.0353726	0.852783	0.927343	3	X	microbiome	metabolome	0.001	64	500	Franzosa
Dimethoxybenzenes	-0.0447164	0.814495	0.9055	3	X	microbiome	metabolome	0.001	64	500	Franzosa
Dioxanes	0.422469	0.0200333	0.0687351	3	X	microbiome	metabolome	0.001	64	500	Franzosa
Dioxolopyrans	-0.0215795	0.909883	0.950481	3	X	microbiome	metabolome	0.001	64	500	Franzosa
Dipeptides	0.544828	0.00185139	0.014737	3	X	microbiome	metabolome	0.001	64	500	Franzosa
Diphenylacetonitriles	0.216018	0.251587	0.402135	3	X	microbiome	metabolome	0.001	64	500	Franzosa
Diphenylethers	0.495439	0.00537162	0.031909	3	X	microbiome	metabolome	0.001	64	500	Franzosa
Diphenylmethanes	0.553281	0.00151748	0.0134213	3	X	microbiome	metabolome	0.001	64	500	Franzosa
Diradylglycerols	0.0224694	0.906182	0.950481	3	X	microbiome	metabolome	0.001	64	500	Franzosa
Diterpene glycosides	0.000667408	0.997207	0.997207	3	X	microbiome	metabolome	0.001	64	500	Franzosa
Diterpenoids	0.241824	0.197936	0.34399	3	X	microbiome	metabolome	0.001	64	500	Franzosa
Dithioacetals	0.447831	0.0130778	0.0500479	3	X	microbiome	metabolome	0.001	64	500	Franzosa
Epoxides	-0.068743	0.718137	0.840222	3	X	microbiome	metabolome	0.001	64	500	Franzosa
Eremophilane, 8,9-secoeremophilane and furoeremophilane sesquiterpenoids	0.120356	0.526397	0.693729	3	X	microbiome	metabolome	0.001	64	500	Franzosa
Ergoline and derivatives	0.38287	0.0367726	0.0995279	3	X	microbiome	metabolome	0.001	64	500	Franzosa
Erythrinanes	0.20267	0.28278	0.436227	3	X	microbiome	metabolome	0.001	64	500	Franzosa
Eudesmane, isoeudesmane or cycloeudesmane sesquiterpenoids	0.322803	0.0818838	0.174277	3	X	microbiome	metabolome	0.001	64	500	Franzosa
Fatty acid esters	0.0322581	0.865623	0.933106	3	X	microbiome	metabolome	0.001	64	500	Franzosa
Fatty acid methyl esters	0.263626	0.159241	0.296115	3	X	microbiome	metabolome	0.001	64	500	Franzosa
Fatty acids and conjugates	0.025584	0.893247	0.950481	3	X	microbiome	metabolome	0.001	64	500	Franzosa
Fatty acyl glycosides	0.608454	0.000360532	0.00531451	3	X	microbiome	metabolome	0.001	64	500	Franzosa
Fatty acyl glycosides of mono- and disaccharides	0.469633	0.00883451	0.0399334	3	X	microbiome	metabolome	0.001	64	500	Franzosa
Fatty acyl thioesters	0.539488	0.00209364	0.0163386	3	X	microbiome	metabolome	0.001	64	500	Franzosa
Fatty alcohol esters	0.117241	0.537231	0.70567	3	X	microbiome	metabolome	0.001	64	500	Franzosa
Fatty alcohols	0.386429	0.0349145	0.0958344	3	X	microbiome	metabolome	0.001	64	500	Franzosa
Fatty aldehydes	0.113237	0.551315	0.712137	3	X	microbiome	metabolome	0.001	64	500	Franzosa
Fatty amides	0.142158	0.453638	0.629086	3	X	microbiome	metabolome	0.001	64	500	Franzosa
Flavones	0.228476	0.224602	0.369386	3	X	microbiome	metabolome	0.001	64	500	Franzosa
Flavonoid glycosides	-0.0162403	0.93212	0.956144	3	X	microbiome	metabolome	0.001	64	500	Franzosa
Flavonoids	0.182647	0.334018	0.494198	3	X	microbiome	metabolome	0.001	64	500	Franzosa
Furanocoumarins	0.426029	0.0189042	0.0663845	3	X	microbiome	metabolome	0.001	64	500	Franzosa
Furanoid fatty acids	0.257842	0.168933	0.305615	3	X	microbiome	metabolome	0.001	64	500	Franzosa
Furanoid lignans	0.358843	0.0514913	0.121263	3	X	microbiome	metabolome	0.001	64	500	Franzosa
Furanoisoflavonoids	0.389099	0.0335713	0.0947615	3	X	microbiome	metabolome	0.001	64	500	Franzosa
Furanones	0.38109	0.0377311	0.100113	3	X	microbiome	metabolome	0.001	64	500	Franzosa
Furoic acid derivatives	0.630701	0.000186813	0.00337962	3	X	microbiome	metabolome	0.001	64	500	Franzosa
Furopyrans	0.292547	0.116693	0.233386	3	X	microbiome	metabolome	0.001	64	500	Franzosa
Galanthamine-type amaryllidaceae alkaloids	0.773081	5.51e-07	8.46e-05	3	X	microbiome	metabolome	0.001	64	500	Franzosa
Gallic acid and derivatives	0.435373	0.0161881	0.0585716	3	X	microbiome	metabolome	0.001	64	500	Franzosa
Galloyl esters	0.123471	0.51567	0.684122	3	X	microbiome	metabolome	0.001	64	500	Franzosa
Gamma amino acids and derivatives	0.505228	0.00440319	0.027817	3	X	microbiome	metabolome	0.001	64	500	Franzosa
Gamma butyrolactones	0.229811	0.221831	0.36787	3	X	microbiome	metabolome	0.001	64	500	Franzosa
Gamma-keto acids and derivatives	0.640934	0.000135688	0.00270019	3	X	microbiome	metabolome	0.001	64	500	Franzosa
Gluconolactones	0.374861	0.0412448	0.105227	3	X	microbiome	metabolome	0.001	64	500	Franzosa
Glucuronic acid derivatives	0.410901	0.0240932	0.0773315	3	X	microbiome	metabolome	0.001	64	500	Franzosa
Glutamic acid and derivatives	0.228476	0.224602	0.369386	3	X	microbiome	metabolome	0.001	64	500	Franzosa
Glutamine and derivatives	-0.047386	0.803628	0.903514	3	X	microbiome	metabolome	0.001	64	500	Franzosa
Glycerol vinyl ethers	0.335706	0.0697313	0.155045	3	X	microbiome	metabolome	0.001	64	500	Franzosa
Glycerolipids	0.0117909	0.950691	0.966551	3	X	microbiome	metabolome	0.001	64	500	Franzosa
Glycerophosphates	-0.0527253	0.782003	0.891797	3	X	microbiome	metabolome	0.001	64	500	Franzosa
Glycerophosphocholines	0.321023	0.08368	0.177152	3	X	microbiome	metabolome	0.001	64	500	Franzosa
Glycerophosphoethanolamines	0.546607	0.00177623	0.0145779	3	X	microbiome	metabolome	0.001	64	500	Franzosa
Glycerophosphoinositol phosphates	0.347275	0.0600705	0.138197	3	X	microbiome	metabolome	0.001	64	500	Franzosa
Glycerophosphoinositols	0.179533	0.342467	0.50111	3	X	microbiome	metabolome	0.001	64	500	Franzosa
Glycosyl compounds	0.417575	0.0216761	0.0724965	3	X	microbiome	metabolome	0.001	64	500	Franzosa
Glycosylamines	0.0331479	0.861951	0.932218	3	X	microbiome	metabolome	0.001	64	500	Franzosa
Glycosylglycerols	-0.0932147	0.624182	0.771504	3	X	microbiome	metabolome	0.001	64	500	Franzosa
Guaianes	0.109232	0.565567	0.714589	3	X	microbiome	metabolome	0.001	64	500	Franzosa
Guaianolides and derivatives	0.0682981	0.719888	0.840222	3	X	microbiome	metabolome	0.001	64	500	Franzosa
Halobenzenes	-0.0300334	0.874815	0.938481	3	X	microbiome	metabolome	0.001	64	500	Franzosa
Harmala alkaloids	-0.0767519	0.68686	0.820931	3	X	microbiome	metabolome	0.001	64	500	Franzosa
Hemiacetals	0.0629588	0.741011	0.857332	3	X	microbiome	metabolome	0.001	64	500	Franzosa
Hexoses	0.512347	0.0037965	0.0256103	3	X	microbiome	metabolome	0.001	64	500	Franzosa
Hippuric acids	0.398443	0.0291951	0.0860716	3	X	microbiome	metabolome	0.001	64	500	Franzosa
Histidine and derivatives	0.0220245	0.908032	0.950481	3	X	microbiome	metabolome	0.001	64	500	Franzosa
Homogeneous transition metal compounds	-0.0776418	0.683414	0.819274	3	X	microbiome	metabolome	0.001	64	500	Franzosa
Hydroxy acids and derivatives	0.507453	0.00420526	0.027817	3	X	microbiome	metabolome	0.001	64	500	Franzosa
Hydroxy bile acids, alcohols and derivatives	-0.0242492	0.898788	0.950481	3	X	microbiome	metabolome	0.001	64	500	Franzosa
Hydroxy fatty acids	0.617353	0.000278811	0.00443867	3	X	microbiome	metabolome	0.001	64	500	Franzosa
Hydroxybenzaldehydes	0.37842	0.0392063	0.102622	3	X	microbiome	metabolome	0.001	64	500	Franzosa
Hydroxybenzoic acid derivatives	0.233815	0.213659	0.363403	3	X	microbiome	metabolome	0.001	64	500	Franzosa
Hydroxycinnamic acids and derivatives	0.449166	0.0127765	0.0493693	3	X	microbiome	metabolome	0.001	64	500	Franzosa
Hydroxyeicosapentaenoic acids	0.197775	0.294812	0.444452	3	X	microbiome	metabolome	0.001	64	500	Franzosa
Hydroxyeicosatrienoic acids	0.201335	0.28603	0.439512	3	X	microbiome	metabolome	0.001	64	500	Franzosa
Hydroxysteroids	0.418465	0.0213694	0.0720766	3	X	microbiome	metabolome	0.001	64	500	Franzosa
Imidazoles	0.269855	0.149255	0.282874	3	X	microbiome	metabolome	0.001	64	500	Franzosa
Imidazolidines	0.0149055	0.937688	0.956923	3	X	microbiome	metabolome	0.001	64	500	Franzosa
Imidazopyrimidines	0.194661	0.302635	0.452815	3	X	microbiome	metabolome	0.001	64	500	Franzosa
Indoles	0.151502	0.424187	0.598676	3	X	microbiome	metabolome	0.001	64	500	Franzosa
Indoles and derivatives	0.00378198	0.984175	0.989146	3	X	microbiome	metabolome	0.001	64	500	Franzosa
Indolines	0.332592	0.0725278	0.159481	3	X	microbiome	metabolome	0.001	64	500	Franzosa
Isoflavonoids	0.229811	0.221831	0.36787	3	X	microbiome	metabolome	0.001	64	500	Franzosa
Isoindolines	0.404672	0.0265443	0.0818963	3	X	microbiome	metabolome	0.001	64	500	Franzosa
Isothiocyanates	0.426474	0.0187669	0.0663845	3	X	microbiome	metabolome	0.001	64	500	Franzosa
Kaurane diterpenoids	0.505228	0.00440319	0.027817	3	X	microbiome	metabolome	0.001	64	500	Franzosa
Ketals	0.0527253	0.782003	0.891797	3	X	microbiome	metabolome	0.001	64	500	Franzosa
Keto acids and derivatives	0.34416	0.0625616	0.142283	3	X	microbiome	metabolome	0.001	64	500	Franzosa
Ketones	-0.0220245	0.908032	0.950481	3	X	microbiome	metabolome	0.001	64	500	Franzosa
L-alpha-amino acids	0.0286986	0.880339	0.941868	3	X	microbiome	metabolome	0.001	64	500	Franzosa
L-cysteine-S-conjugates	0.444716	0.0138042	0.0513466	3	X	microbiome	metabolome	0.001	64	500	Franzosa
Lactams	0.252503	0.178244	0.316701	3	X	microbiome	metabolome	0.001	64	500	Franzosa
Lactones	0.548832	0.00168602	0.0142774	3	X	microbiome	metabolome	0.001	64	500	Franzosa
Leucine and derivatives	0.207564	0.271067	0.424744	3	X	microbiome	metabolome	0.001	64	500	Franzosa
Leukotrienes	0.0197998	0.917289	0.952093	3	X	microbiome	metabolome	0.001	64	500	Franzosa
Lignan glycosides	0.368187	0.0452952	0.111281	3	X	microbiome	metabolome	0.001	64	500	Franzosa
Linear 1,3-diarylpropanoids	0.025584	0.893247	0.950481	3	X	microbiome	metabolome	0.001	64	500	Franzosa
Lineolic acids and derivatives	-0.039822	0.834504	0.914966	3	X	microbiome	metabolome	0.001	64	500	Franzosa
Long-chain fatty acids	0.109232	0.565567	0.714589	3	X	microbiome	metabolome	0.001	64	500	Franzosa
Long-chain fatty alcohols	0.107008	0.573557	0.722126	3	X	microbiome	metabolome	0.001	64	500	Franzosa
M-benzoquinones	0.591991	0.000568798	0.00636419	3	X	microbiome	metabolome	0.001	64	500	Franzosa
M-methoxybenzoic acids and derivatives	0.369522	0.0444608	0.110596	3	X	microbiome	metabolome	0.001	64	500	Franzosa
Medium-chain fatty acids	0.407786	0.0252945	0.0791959	3	X	microbiome	metabolome	0.001	64	500	Franzosa
Medium-chain hydroxy acids and derivatives	0.410901	0.0240932	0.0773315	3	X	microbiome	metabolome	0.001	64	500	Franzosa
Medium-chain keto acids and derivatives	0.584872	0.000687601	0.00709971	3	X	microbiome	metabolome	0.001	64	500	Franzosa
Melleolides and analogues	0.497664	0.00513691	0.0314537	3	X	microbiome	metabolome	0.001	64	500	Franzosa
Menthane monoterpenoids	0.110122	0.562385	0.714589	3	X	microbiome	metabolome	0.001	64	500	Franzosa
Methyl-branched fatty acids	0.223137	0.235917	0.383244	3	X	microbiome	metabolome	0.001	64	500	Franzosa
Monoalkylglycerophosphates	0.410011	0.0244316	0.0777118	3	X	microbiome	metabolome	0.001	64	500	Franzosa
Monocyclic monoterpenoids	-0.09099	0.632515	0.779384	3	X	microbiome	metabolome	0.001	64	500	Franzosa
Monomethylphosphatidylethanolamines	0.106563	0.57516	0.722126	3	X	microbiome	metabolome	0.001	64	500	Franzosa
Monosaccharide sulfates	0.398443	0.0291951	0.0860716	3	X	microbiome	metabolome	0.001	64	500	Franzosa
Monoterpenoids	0.458954	0.0107389	0.0445216	3	X	microbiome	metabolome	0.001	64	500	Franzosa
Monothioacetals	0.473192	0.00826678	0.0385783	3	X	microbiome	metabolome	0.001	64	500	Franzosa
Morphinans	0.111012	0.559212	0.714589	3	X	microbiome	metabolome	0.001	64	500	Franzosa
N-acetyl-2-arylethylamines	0.481201	0.00710119	0.0371789	3	X	microbiome	metabolome	0.001	64	500	Franzosa
N-acyl-L-alpha-amino acids	0.105673	0.578374	0.723877	3	X	microbiome	metabolome	0.001	64	500	Franzosa
N-acyl-alpha amino acids	0.010901	0.954408	0.966551	3	X	microbiome	metabolome	0.001	64	500	Franzosa
N-acylneuraminic acids	0.386874	0.0346877	0.0958344	3	X	microbiome	metabolome	0.001	64	500	Franzosa
N-carbamoyl-alpha amino acids	0.478532	0.00747315	0.0371789	3	X	microbiome	metabolome	0.001	64	500	Franzosa
N-glucuronides	0.477642	0.00760075	0.0372045	3	X	microbiome	metabolome	0.001	64	500	Franzosa
Naphthalenes	0.414461	0.022778	0.0749228	3	X	microbiome	metabolome	0.001	64	500	Franzosa
Naphthofurans	0.402447	0.0274675	0.0834508	3	X	microbiome	metabolome	0.001	64	500	Franzosa
Naphthopyrans	-0.0460512	0.809057	0.904507	3	X	microbiome	metabolome	0.001	64	500	Franzosa
Nitrofurans	0.278309	0.136437	0.262328	3	X	microbiome	metabolome	0.001	64	500	Franzosa
Nitrophenols	0.479422	0.00734737	0.0371789	3	X	microbiome	metabolome	0.001	64	500	Franzosa
Nucleoside and nucleotide analogues	0.305006	0.10123	0.207678	3	X	microbiome	metabolome	0.001	64	500	Franzosa
O-glucuronides	0.207564	0.271067	0.424744	3	X	microbiome	metabolome	0.001	64	500	Franzosa
O-glycosyl compounds	0.231146	0.219084	0.366367	3	X	microbiome	metabolome	0.001	64	500	Franzosa
Oligopeptides	0.0754171	0.692039	0.822184	3	X	microbiome	metabolome	0.001	64	500	Franzosa
Oligosaccharides	0.0246941	0.89694	0.950481	3	X	microbiome	metabolome	0.001	64	500	Franzosa
Organic carbonic acids and derivatives	0.369967	0.0441854	0.110596	3	X	microbiome	metabolome	0.001	64	500	Franzosa
Organic disulfides	0.0451613	0.812681	0.9055	3	X	microbiome	metabolome	0.001	64	500	Franzosa
Organic phosphoric acids and derivatives	0.386874	0.0346877	0.0958344	3	X	microbiome	metabolome	0.001	64	500	Franzosa
Organic sulfuric acids and derivatives	0.460289	0.0104835	0.0439202	3	X	microbiome	metabolome	0.001	64	500	Franzosa
Organonitrogen compounds	0.242269	0.197087	0.34399	3	X	microbiome	metabolome	0.001	64	500	Franzosa
Organosulfonic acids and derivatives	0.701446	1.57e-05	0.000568658	3	X	microbiome	metabolome	0.001	64	500	Franzosa
Other hydroxyeicosapolyenoic acids	0.136819	0.470943	0.637535	3	X	microbiome	metabolome	0.001	64	500	Franzosa
Oxazinanes	-0.149277	0.431102	0.606098	3	X	microbiome	metabolome	0.001	64	500	Franzosa
Oxazoles	0.52436	0.00293481	0.0216307	3	X	microbiome	metabolome	0.001	64	500	Franzosa
Oxosteroids	0.438042	0.0154745	0.0565034	3	X	microbiome	metabolome	0.001	64	500	Franzosa
P-methoxybenzoic acids and derivatives	0.341046	0.0651328	0.146457	3	X	microbiome	metabolome	0.001	64	500	Franzosa
Pentahydroxy bile acids, alcohols and derivatives	0.197775	0.294812	0.444452	3	X	microbiome	metabolome	0.001	64	500	Franzosa
Pentose phosphates	0.281869	0.131287	0.2574	3	X	microbiome	metabolome	0.001	64	500	Franzosa
Pentoses	0.654283	8.78e-05	0.00194227	3	X	microbiome	metabolome	0.001	64	500	Franzosa
Peptidomimetics	0.594661	0.000529141	0.00619406	3	X	microbiome	metabolome	0.001	64	500	Franzosa
Phenanthrenes and derivatives	0.749944	1.84e-06	0.000146072	3	X	microbiome	metabolome	0.001	64	500	Franzosa
Phenethylamines	0.678309	3.8e-05	0.00107555	3	X	microbiome	metabolome	0.001	64	500	Franzosa
Pheniramines	0.407341	0.02547	0.0791959	3	X	microbiome	metabolome	0.001	64	500	Franzosa
Phenol esters	-0.139933	0.460807	0.632215	3	X	microbiome	metabolome	0.001	64	500	Franzosa
Phenol ethers	0.649388	0.000103274	0.00216331	3	X	microbiome	metabolome	0.001	64	500	Franzosa
Phenolic glycosides	0.366407	0.0464272	0.113362	3	X	microbiome	metabolome	0.001	64	500	Franzosa
Phenothiazines	0.532814	0.0024347	0.0186348	3	X	microbiome	metabolome	0.001	64	500	Franzosa
Phenylacetamides	0.34327	0.063288	0.143117	3	X	microbiome	metabolome	0.001	64	500	Franzosa
Phenylbenzodioxanes	0.483426	0.00680332	0.0371789	3	X	microbiome	metabolome	0.001	64	500	Franzosa
Phenylbutylamines	0.205339	0.276352	0.431326	3	X	microbiome	metabolome	0.001	64	500	Franzosa
Phenylpropanes	0.197775	0.294812	0.444452	3	X	microbiome	metabolome	0.001	64	500	Franzosa
Phenylpropanoic acids	0.159956	0.398479	0.568439	3	X	microbiome	metabolome	0.001	64	500	Franzosa
Phenylpropenes	0.0478309	0.80182	0.903514	3	X	microbiome	metabolome	0.001	64	500	Franzosa
Phenylpyruvic acid derivatives	-0.168409	0.373681	0.538859	3	X	microbiome	metabolome	0.001	64	500	Franzosa
Phosphatidylethanolamines	-0.155061	0.413253	0.587409	3	X	microbiome	metabolome	0.001	64	500	Franzosa
Phosphatidylinositols	0.253393	0.176668	0.316701	3	X	microbiome	metabolome	0.001	64	500	Franzosa
Piperazines	0.243159	0.195396	0.342588	3	X	microbiome	metabolome	0.001	64	500	Franzosa
Piperidines	0.377531	0.0397082	0.102622	3	X	microbiome	metabolome	0.001	64	500	Franzosa
Polyprenols	0.122136	0.520254	0.687911	3	X	microbiome	metabolome	0.001	64	500	Franzosa
Polyprenyl diphosphates	0.513237	0.00372596	0.0255678	3	X	microbiome	metabolome	0.001	64	500	Franzosa
Polyprenylphenols	0.112792	0.55289	0.712137	3	X	microbiome	metabolome	0.001	64	500	Franzosa
Proline and derivatives	-0.161735	0.393182	0.562901	3	X	microbiome	metabolome	0.001	64	500	Franzosa
Prostaglandins and related compounds	0.00823137	0.965566	0.975369	3	X	microbiome	metabolome	0.001	64	500	Franzosa
Purine 2',3'-dideoxyribonucleosides	0.713014	9.79e-06	0.000433155	3	X	microbiome	metabolome	0.001	64	500	Franzosa
Purine nucleosides	0.12525	0.509589	0.680335	3	X	microbiome	metabolome	0.001	64	500	Franzosa
Purines and purine derivatives	-0.0798665	0.674829	0.815951	3	X	microbiome	metabolome	0.001	64	500	Franzosa
Pyranones and derivatives	0.134149	0.479723	0.64722	3	X	microbiome	metabolome	0.001	64	500	Franzosa
Pyrans	-0.0438265	0.818125	0.907002	3	X	microbiome	metabolome	0.001	64	500	Franzosa
Pyridinecarboxylic acids and derivatives	0.368632	0.0450157	0.111281	3	X	microbiome	metabolome	0.001	64	500	Franzosa
Pyridines and derivatives	0.361068	0.0499585	0.11978	3	X	microbiome	metabolome	0.001	64	500	Franzosa
Pyridoindoles	0.45673	0.0111762	0.0453891	3	X	microbiome	metabolome	0.001	64	500	Franzosa
Pyridopyrimidines	0.414461	0.022778	0.0749228	3	X	microbiome	metabolome	0.001	64	500	Franzosa
Pyridoxamines	0.610679	0.000338335	0.00517913	3	X	microbiome	metabolome	0.001	64	500	Franzosa
Pyrimidines and pyrimidine derivatives	0.261846	0.16218	0.297454	3	X	microbiome	metabolome	0.001	64	500	Franzosa
Pyrroles	0.379755	0.038463	0.101379	3	X	microbiome	metabolome	0.001	64	500	Franzosa
Pyrrolidines	0.364182	0.0478736	0.116181	3	X	microbiome	metabolome	0.001	64	500	Franzosa
Pyrrolizines	0.327697	0.0770966	0.166763	3	X	microbiome	metabolome	0.001	64	500	Franzosa
Pyrrolopyridines	0.232036	0.217265	0.366367	3	X	microbiome	metabolome	0.001	64	500	Franzosa
Pyrroloquinolines	0.319244	0.0855062	0.179113	3	X	microbiome	metabolome	0.001	64	500	Franzosa
Quassinoids	0.148832	0.432492	0.606098	3	X	microbiome	metabolome	0.001	64	500	Franzosa
Quaternary ammonium salts	0.0367075	0.847291	0.923895	3	X	microbiome	metabolome	0.001	64	500	Franzosa
Quinic acids and derivatives	0.63515	0.000162795	0.00308535	3	X	microbiome	metabolome	0.001	64	500	Franzosa
Quinolines and derivatives	0.446941	0.013282	0.0503453	3	X	microbiome	metabolome	0.001	64	500	Franzosa
Quinolones and derivatives	0.115907	0.541907	0.709183	3	X	microbiome	metabolome	0.001	64	500	Franzosa
Quinone and hydroquinone lipids	-0.138598	0.465137	0.633988	3	X	microbiome	metabolome	0.001	64	500	Franzosa
Rotenoids	0.0189099	0.920994	0.952093	3	X	microbiome	metabolome	0.001	64	500	Franzosa
Salicylic acids	0.297442	0.110422	0.224224	3	X	microbiome	metabolome	0.001	64	500	Franzosa
Secondary alcohols	0.260512	0.164409	0.298789	3	X	microbiome	metabolome	0.001	64	500	Franzosa
Sesquiterpenoids	-0.0331479	0.861951	0.932218	3	X	microbiome	metabolome	0.001	64	500	Franzosa
Short-chain keto acids and derivatives	0.45673	0.0111762	0.0453891	3	X	microbiome	metabolome	0.001	64	500	Franzosa
Solanidines and derivatives	0.260957	0.163663	0.298789	3	X	microbiome	metabolome	0.001	64	500	Franzosa
Solanocapsine-type alkaloids	0.290323	0.119629	0.238054	3	X	microbiome	metabolome	0.001	64	500	Franzosa
Spirosolanes and derivatives	0.212903	0.258654	0.411777	3	X	microbiome	metabolome	0.001	64	500	Franzosa
Steroid acids	0.0153504	0.935832	0.956923	3	X	microbiome	metabolome	0.001	64	500	Franzosa
Steroid esters	0.181313	0.337624	0.497682	3	X	microbiome	metabolome	0.001	64	500	Franzosa
Steroid glucuronide conjugates	0.356174	0.0533794	0.12424	3	X	microbiome	metabolome	0.001	64	500	Franzosa
Steroid lactones	-0.00111235	0.995345	0.997207	3	X	microbiome	metabolome	0.001	64	500	Franzosa
Steroidal glycosides	0.228031	0.22553	0.369387	3	X	microbiome	metabolome	0.001	64	500	Franzosa
Steroidal saponins	0.473192	0.00826678	0.0385783	3	X	microbiome	metabolome	0.001	64	500	Franzosa
Stigmastanes and derivatives	0.241379	0.198788	0.34399	3	X	microbiome	metabolome	0.001	64	500	Franzosa
Stilbene glycosides	0.584427	0.0006957	0.00709971	3	X	microbiome	metabolome	0.001	64	500	Franzosa
Stilbenes	0.360178	0.0505672	0.120513	3	X	microbiome	metabolome	0.001	64	500	Franzosa
Straight chain fatty acids	0.288988	0.121417	0.239228	3	X	microbiome	metabolome	0.001	64	500	Franzosa
Styrenes	0.56396	0.00117146	0.0108428	3	X	microbiome	metabolome	0.001	64	500	Franzosa
Sugar acids and derivatives	0.209789	0.265849	0.419873	3	X	microbiome	metabolome	0.001	64	500	Franzosa
Sugar alcohols	0.143493	0.449365	0.62534	3	X	microbiome	metabolome	0.001	64	500	Franzosa
Sulfamic acid derivatives	0.20356	0.280627	0.436227	3	X	microbiome	metabolome	0.001	64	500	Franzosa
Sulfated steroids	0.548832	0.00168602	0.0142774	3	X	microbiome	metabolome	0.001	64	500	Franzosa
Sulfoxides	0.454505	0.0116284	0.0467484	3	X	microbiome	metabolome	0.001	64	500	Franzosa
Terpene glycosides	0.496774	0.00522972	0.0315368	3	X	microbiome	metabolome	0.001	64	500	Franzosa
Tertiary alcohols	0.531924	0.00248361	0.0186505	3	X	microbiome	metabolome	0.001	64	500	Franzosa
Tertiary amines	-0.0478309	0.80182	0.903514	3	X	microbiome	metabolome	0.001	64	500	Franzosa
Tetrahydrofurans	0.0705228	0.711146	0.836964	3	X	microbiome	metabolome	0.001	64	500	Franzosa
Tetrahydroisoquinolines	0.382425	0.0370104	0.0995279	3	X	microbiome	metabolome	0.001	64	500	Franzosa
Tetralins	0.238265	0.204822	0.351376	3	X	microbiome	metabolome	0.001	64	500	Franzosa
Tetrapyrroles and derivatives	0.402447	0.0274675	0.0834508	3	X	microbiome	metabolome	0.001	64	500	Franzosa
Tetraterpenoids	0.389989	0.0331329	0.0947615	3	X	microbiome	metabolome	0.001	64	500	Franzosa
Thia fatty acids	0.329477	0.0754102	0.164007	3	X	microbiome	metabolome	0.001	64	500	Franzosa
Thiazoles	-0.175083	0.354758	0.517194	3	X	microbiome	metabolome	0.001	64	500	Franzosa
Thienopyridines	0.475417	0.00792785	0.0380155	3	X	microbiome	metabolome	0.001	64	500	Franzosa
Thioacetals	0.569744	0.0010145	0.00961364	3	X	microbiome	metabolome	0.001	64	500	Franzosa
Thiocarboxylic acids and derivatives	0.373081	0.0422954	0.10722	3	X	microbiome	metabolome	0.001	64	500	Franzosa
Thioethers	0.0420467	0.825395	0.90948	3	X	microbiome	metabolome	0.001	64	500	Franzosa
Tocopherols	0.278309	0.136437	0.262328	3	X	microbiome	metabolome	0.001	64	500	Franzosa
Triacylglycerols	0.523471	0.00299227	0.0216532	3	X	microbiome	metabolome	0.001	64	500	Franzosa
Triazines	-0.173304	0.359748	0.520653	3	X	microbiome	metabolome	0.001	64	500	Franzosa
Trichothecenes	0.452725	0.012001	0.0477642	3	X	microbiome	metabolome	0.001	64	500	Franzosa
Trifluoromethylbenzenes	0.521691	0.00311011	0.022104	3	X	microbiome	metabolome	0.001	64	500	Franzosa
Triterpene saponins	-0.0175751	0.926556	0.952892	3	X	microbiome	metabolome	0.001	64	500	Franzosa
Triterpenoids	0.0958843	0.614242	0.761583	3	X	microbiome	metabolome	0.001	64	500	Franzosa
Tropane alkaloids	0.575973	0.000866335	0.00862004	3	X	microbiome	metabolome	0.001	64	500	Franzosa
Tryptamines and derivatives	0.196885	0.297034	0.446112	3	X	microbiome	metabolome	0.001	64	500	Franzosa
Ubiquinols	0.570189	0.00100323	0.00961364	3	X	microbiome	metabolome	0.001	64	500	Franzosa
Ubiquinones	0.482981	0.00686203	0.0371789	3	X	microbiome	metabolome	0.001	64	500	Franzosa
Unsaturated hydrocarbons	0.515907	0.00352107	0.0245857	3	X	microbiome	metabolome	0.001	64	500	Franzosa
Very long-chain fatty acids	0.34416	0.0625616	0.142283	3	X	microbiome	metabolome	0.001	64	500	Franzosa
Vitamin K compounds	0.317909	0.0868957	0.181071	3	X	microbiome	metabolome	0.001	64	500	Franzosa
Wax monoesters	0.481646	0.00704074	0.0371789	3	X	microbiome	metabolome	0.001	64	500	Franzosa
Withanolides and derivatives	0.0754171	0.692039	0.822184	3	X	microbiome	metabolome	0.001	64	500	Franzosa
Xanthophylls	0.371746	0.0430973	0.108562	3	X	microbiome	metabolome	0.001	64	500	Franzosa
Xylenes	0.604449	0.000403743	0.00554103	3	X	microbiome	metabolome	0.001	64	500	Franzosa
Yohimbine alkaloids	0.252503	0.178244	0.316701	3	X	microbiome	metabolome	0.001	64	500	Franzosa
o-Hydroxybenzoic acid esters	0.386429	0.0349145	0.0958344	3	X	microbiome	metabolome	0.001	64	500	Franzosa
p-Hydroxybenzoic acid alkyl esters	0.449166	0.0127765	0.0493693	3	X	microbiome	metabolome	0.001	64	500	Franzosa
1,2-diacylglycerols	0.290323	0.113111	0.194044	2	X	microbiome	metabolome	0.0001	64	1000	Franzosa
1,3-diacylglycerols	-0.234677	0.203811	0.296046	2	X	microbiome	metabolome	0.0001	64	1000	Franzosa
1,3-dicarbonyl compounds	0.506048	0.00367855	0.0167808	2	X	microbiome	metabolome	0.0001	64	1000	Franzosa
1-(1Z-alkenyl),2-acyl-glycerophosphates	0.380645	0.0346427	0.0770269	2	X	microbiome	metabolome	0.0001	64	1000	Franzosa
1-(1Z-alkenyl),2-acyl-glycerophosphocholines	0.408468	0.0225287	0.0567496	2	X	microbiome	metabolome	0.0001	64	1000	Franzosa
1-(1Z-alkenyl),2-acylglycerophosphoethanolamines	-0.204435	0.269951	0.360539	2	X	microbiome	metabolome	0.0001	64	1000	Franzosa
1-(1Z-alkenyl)-glycero-3-phosphocholines	0.694355	1.47e-05	0.000487917	2	X	microbiome	metabolome	0.0001	64	1000	Franzosa
1-acyl-sn-glycero-3-phosphocholines	0.295565	0.106461	0.185028	2	X	microbiome	metabolome	0.0001	64	1000	Franzosa
1-acyl-sn-glycero-3-phosphoethanolamines	0.422581	0.0178703	0.0474159	2	X	microbiome	metabolome	0.0001	64	1000	Franzosa
1-acyl-sn-glycerol-2,3-cyclic-phosphates	0.26371	0.151728	0.244485	2	X	microbiome	metabolome	0.0001	64	1000	Franzosa
1-acyl-sn-glycerol-3-phosphoinositols	0.329839	0.0699725	0.132615	2	X	microbiome	metabolome	0.0001	64	1000	Franzosa
1-acylglycerol-3-phosphates	0.442339	0.0127142	0.0383352	2	X	microbiome	metabolome	0.0001	64	1000	Franzosa
1-alkyl,2-acylglycero-3-phosphocholines	0.283871	0.121716	0.205267	2	X	microbiome	metabolome	0.0001	64	1000	Franzosa
1-alkyl,2-acylglycerophosphates	0.508065	0.00352315	0.0167808	2	X	microbiome	metabolome	0.0001	64	1000	Franzosa
1-alkyl,3-acylglycerols	0.435484	0.0143394	0.0410515	2	X	microbiome	metabolome	0.0001	64	1000	Franzosa
1-benzopyrans	0.153226	0.41054	0.51061	2	X	microbiome	metabolome	0.0001	64	1000	Franzosa
1-hydroxy-2-unsubstituted benzenoids	0.0245968	0.895506	0.916224	2	X	microbiome	metabolome	0.0001	64	1000	Franzosa
1-monoacylglycerols	0.606452	0.000298679	0.00328936	2	X	microbiome	metabolome	0.0001	64	1000	Franzosa
2(hydroxyphenyl)acetic acids	0.620968	0.000193349	0.00274832	2	X	microbiome	metabolome	0.0001	64	1000	Franzosa
2,3,4-saturated fatty acyl CoAs	0.130242	0.484965	0.588463	2	X	microbiome	metabolome	0.0001	64	1000	Franzosa
2-acyl-sn-glycero-3-phosphocholines	0.507661	0.00355377	0.0167808	2	X	microbiome	metabolome	0.0001	64	1000	Franzosa
2-acyl-sn-glycero-3-phosphoethanolamines	0.42379	0.0175113	0.0470912	2	X	microbiome	metabolome	0.0001	64	1000	Franzosa
2-arylbenzofuran flavonoids	0.0205645	0.912564	0.928902	2	X	microbiome	metabolome	0.0001	64	1000	Franzosa
2-monoacylglycerols	0.580645	0.000615613	0.00521306	2	X	microbiome	metabolome	0.0001	64	1000	Franzosa
2-polyprenyl-6-methoxyphenols	0.294355	0.107969	0.186024	2	X	microbiome	metabolome	0.0001	64	1000	Franzosa
21-hydroxysteroids	0.115323	0.536727	0.629966	2	X	microbiome	metabolome	0.0001	64	1000	Franzosa
3-hydroxysteroids	0.144758	0.43718	0.538693	2	X	microbiome	metabolome	0.0001	64	1000	Franzosa
4,6-disubstituted 2-deoxystreptamines	0.452419	0.0106063	0.0332388	2	X	microbiome	metabolome	0.0001	64	1000	Franzosa
4-halobenzoic acids and derivatives	0.149597	0.421844	0.52141	2	X	microbiome	metabolome	0.0001	64	1000	Franzosa
5,10-cycloaromadendrane sesquiterpenoids	0.549194	0.00137581	0.00897662	2	X	microbiome	metabolome	0.0001	64	1000	Franzosa
Abscisic acids and derivatives	0.289113	0.114689	0.195136	2	X	microbiome	metabolome	0.0001	64	1000	Franzosa
Acetals	0.308871	0.0908992	0.163701	2	X	microbiome	metabolome	0.0001	64	1000	Franzosa
Acetamides	0.48629	0.00554077	0.0216199	2	X	microbiome	metabolome	0.0001	64	1000	Franzosa
Acrylic acids and derivatives	0.479839	0.00630161	0.0232226	2	X	microbiome	metabolome	0.0001	64	1000	Franzosa
Acyclic diterpenoids	0.542339	0.00162266	0.00973204	2	X	microbiome	metabolome	0.0001	64	1000	Franzosa
Acyclic olefins	0.724194	4.12e-06	0.000216296	2	X	microbiome	metabolome	0.0001	64	1000	Franzosa
Acyl carnitines	0.594758	0.000417662	0.00395279	2	X	microbiome	metabolome	0.0001	64	1000	Franzosa
Acylaminobenzoic acid and derivatives	0.534677	0.00194338	0.0107426	2	X	microbiome	metabolome	0.0001	64	1000	Franzosa
Acylaminosugars	0.227016	0.219393	0.311852	2	X	microbiome	metabolome	0.0001	64	1000	Franzosa
Alanine and derivatives	0.100806	0.589487	0.678081	2	X	microbiome	metabolome	0.0001	64	1000	Franzosa
Alcohols and polyols	0.116935	0.531007	0.625269	2	X	microbiome	metabolome	0.0001	64	1000	Franzosa
Aldehydes	0.496371	0.00450928	0.0193706	2	X	microbiome	metabolome	0.0001	64	1000	Franzosa
Alkanolamines	0.381855	0.0340244	0.0760771	2	X	microbiome	metabolome	0.0001	64	1000	Franzosa
Alkyl-phenylketones	0.460484	0.00913941	0.0298155	2	X	microbiome	metabolome	0.0001	64	1000	Franzosa
Alloxazines and isoalloxazines	0.425806	0.0169263	0.0461415	2	X	microbiome	metabolome	0.0001	64	1000	Franzosa
Allyl sulfur compounds	0.609274	0.000274916	0.00323957	2	X	microbiome	metabolome	0.0001	64	1000	Franzosa
Alpha amino acid amides	0.672581	3.4e-05	0.000902682	2	X	microbiome	metabolome	0.0001	64	1000	Franzosa
Alpha amino acid esters	0.541935	0.00163831	0.00973204	2	X	microbiome	metabolome	0.0001	64	1000	Franzosa
Alpha amino acids	0.495968	0.00454712	0.0193706	2	X	microbiome	metabolome	0.0001	64	1000	Franzosa
Alpha amino acids and derivatives	0.590323	0.000472728	0.00418102	2	X	microbiome	metabolome	0.0001	64	1000	Franzosa
Alpha,beta-unsaturated carbonyl compounds	0.10121	0.587991	0.678081	2	X	microbiome	metabolome	0.0001	64	1000	Franzosa
Alpha-branched alpha,beta-unsaturated ketones	0.375403	0.0374279	0.0818478	2	X	microbiome	metabolome	0.0001	64	1000	Franzosa
Alpha-hydrogen aldehydes	0.264516	0.150434	0.244378	2	X	microbiome	metabolome	0.0001	64	1000	Franzosa
Alpha-keto acids and derivatives	0.178226	0.337433	0.434622	2	X	microbiome	metabolome	0.0001	64	1000	Franzosa
Alpha-methyldeoxybenzoin flavonoids	0.114919	0.538162	0.629966	2	X	microbiome	metabolome	0.0001	64	1000	Franzosa
Amines	0.608065	0.000284887	0.00323957	2	X	microbiome	metabolome	0.0001	64	1000	Franzosa
Amino acids, peptides, and analogues	0.17379	0.349787	0.447638	2	X	microbiome	metabolome	0.0001	64	1000	Franzosa
Aminobenzamides	0.337903	0.0630043	0.120556	2	X	microbiome	metabolome	0.0001	64	1000	Franzosa
Aminobenzenesulfonamides	0.610887	0.000262103	0.00323957	2	X	microbiome	metabolome	0.0001	64	1000	Franzosa
Aminocyclitol glycosides	0.475	0.00692907	0.0245974	2	X	microbiome	metabolome	0.0001	64	1000	Franzosa
Aminoquinolines and derivatives	0.439919	0.0132692	0.0393981	2	X	microbiome	metabolome	0.0001	64	1000	Franzosa
Amphetamines and derivatives	0.460887	0.00907081	0.0298155	2	X	microbiome	metabolome	0.0001	64	1000	Franzosa
Anagyrine-type alkaloids	0.170565	0.358941	0.456417	2	X	microbiome	metabolome	0.0001	64	1000	Franzosa
Androgens and derivatives	0.377823	0.0361208	0.0794259	2	X	microbiome	metabolome	0.0001	64	1000	Franzosa
Anilides	-0.00564516	0.975956	0.985098	2	X	microbiome	metabolome	0.0001	64	1000	Franzosa
Aniline and substituted anilines	0.129435	0.487695	0.58984	2	X	microbiome	metabolome	0.0001	64	1000	Franzosa
Anisoles	0.600806	0.000351728	0.00368389	2	X	microbiome	metabolome	0.0001	64	1000	Franzosa
Annonaceous acetogenins	0.460484	0.00913941	0.0298155	2	X	microbiome	metabolome	0.0001	64	1000	Franzosa
Anthracenes	0.197984	0.285682	0.379005	2	X	microbiome	metabolome	0.0001	64	1000	Franzosa
Aporphines	0.468145	0.00790841	0.027134	2	X	microbiome	metabolome	0.0001	64	1000	Franzosa
Arginine and derivatives	0.571774	0.000778675	0.00619825	2	X	microbiome	metabolome	0.0001	64	1000	Franzosa
Aromatic monoterpenoids	0.0645161	0.730238	0.793682	2	X	microbiome	metabolome	0.0001	64	1000	Franzosa
Artemisinins	0.1875	0.312472	0.406417	2	X	microbiome	metabolome	0.0001	64	1000	Franzosa
Aryl alkyl ketones	0.377823	0.0361208	0.0794259	2	X	microbiome	metabolome	0.0001	64	1000	Franzosa
Aryl-aldehydes	0.38871	0.0306873	0.071009	2	X	microbiome	metabolome	0.0001	64	1000	Franzosa
Aryl-phenylketones	0.0983871	0.598495	0.684486	2	X	microbiome	metabolome	0.0001	64	1000	Franzosa
Asparagine and derivatives	0.26129	0.155659	0.24781	2	X	microbiome	metabolome	0.0001	64	1000	Franzosa
Aspartic acid and derivatives	0.00604839	0.974239	0.985098	2	X	microbiome	metabolome	0.0001	64	1000	Franzosa
Azoles	0.0790323	0.672578	0.754045	2	X	microbiome	metabolome	0.0001	64	1000	Franzosa
Azolidines	0.229839	0.213561	0.306849	2	X	microbiome	metabolome	0.0001	64	1000	Franzosa
Benzaldehydes	-0.00201613	0.991412	0.991412	2	X	microbiome	metabolome	0.0001	64	1000	Franzosa
Benzamides	0.235484	0.202216	0.29589	2	X	microbiome	metabolome	0.0001	64	1000	Franzosa
Benzazepines	0.0778226	0.677319	0.756872	2	X	microbiome	metabolome	0.0001	64	1000	Franzosa
Benzene and substituted derivatives	0.206048	0.266108	0.357808	2	X	microbiome	metabolome	0.0001	64	1000	Franzosa
Benzenediols	0.495161	0.00462363	0.0193706	2	X	microbiome	metabolome	0.0001	64	1000	Franzosa
Benzenesulfonamides	-0.0826613	0.658429	0.740268	2	X	microbiome	metabolome	0.0001	64	1000	Franzosa
Benzenesulfonic acids and derivatives	0.36371	0.0442926	0.0913392	2	X	microbiome	metabolome	0.0001	64	1000	Franzosa
Benzidines	0.510484	0.00334417	0.0164318	2	X	microbiome	metabolome	0.0001	64	1000	Franzosa
Benzimidazoles	0.125403	0.501466	0.602972	2	X	microbiome	metabolome	0.0001	64	1000	Franzosa
Benzodiazepines	0.435081	0.0144402	0.0410515	2	X	microbiome	metabolome	0.0001	64	1000	Franzosa
Benzodioxoles	0.355645	0.0495873	0.0996755	2	X	microbiome	metabolome	0.0001	64	1000	Franzosa
Benzoic acid esters	0.427419	0.0164701	0.0452075	2	X	microbiome	metabolome	0.0001	64	1000	Franzosa
Benzoic acids and derivatives	0.556452	0.0011508	0.0081789	2	X	microbiome	metabolome	0.0001	64	1000	Franzosa
Benzophenanthridine alkaloids	0.0423387	0.821088	0.866825	2	X	microbiome	metabolome	0.0001	64	1000	Franzosa
Benzopyrans	0.733871	2.63e-06	0.000209199	2	X	microbiome	metabolome	0.0001	64	1000	Franzosa
Benzopyrazoles	-0.219355	0.235767	0.326952	2	X	microbiome	metabolome	0.0001	64	1000	Franzosa
Benzoquinolines	0.841129	3.13e-09	1.25e-06	2	X	microbiome	metabolome	0.0001	64	1000	Franzosa
Benzothiazepines	0.219758	0.234885	0.326868	2	X	microbiome	metabolome	0.0001	64	1000	Franzosa
Benzothiazines	0.141129	0.448879	0.548018	2	X	microbiome	metabolome	0.0001	64	1000	Franzosa
Benzothiazoles	0.0572581	0.759643	0.814927	2	X	microbiome	metabolome	0.0001	64	1000	Franzosa
Benzothiophenes	0.396371	0.0272777	0.0650091	2	X	microbiome	metabolome	0.0001	64	1000	Franzosa
Benzothiopyrans	0.422984	0.01775	0.0474127	2	X	microbiome	metabolome	0.0001	64	1000	Franzosa
Benzoxazines	0.490726	0.00506446	0.02078	2	X	microbiome	metabolome	0.0001	64	1000	Franzosa
Benzoxazolones	0.254435	0.167194	0.255128	2	X	microbiome	metabolome	0.0001	64	1000	Franzosa
Benzyl alcohols	0.549194	0.00137581	0.00897662	2	X	microbiome	metabolome	0.0001	64	1000	Franzosa
Benzyloxycarbonyls	0.297177	0.104475	0.182372	2	X	microbiome	metabolome	0.0001	64	1000	Franzosa
Beta amino acids and derivatives	0.0991935	0.595486	0.683007	2	X	microbiome	metabolome	0.0001	64	1000	Franzosa
Beta-diketones	0.491532	0.00498174	0.0206535	2	X	microbiome	metabolome	0.0001	64	1000	Franzosa
Bile acids, alcohols and derivatives	0.43629	0.0141397	0.0407796	2	X	microbiome	metabolome	0.0001	64	1000	Franzosa
Biphenols	-0.0774194	0.678902	0.756872	2	X	microbiome	metabolome	0.0001	64	1000	Franzosa
Biphenyls and derivatives	0.468548	0.00784772	0.027134	2	X	microbiome	metabolome	0.0001	64	1000	Franzosa
Brassinolides and derivatives	-0.0326613	0.861533	0.892943	2	X	microbiome	metabolome	0.0001	64	1000	Franzosa
Butyrophenones	-0.0524194	0.779433	0.831674	2	X	microbiome	metabolome	0.0001	64	1000	Franzosa
C-glycosyl compounds	-0.267339	0.145967	0.239073	2	X	microbiome	metabolome	0.0001	64	1000	Franzosa
Camptothecins	0.431048	0.0154808	0.0436976	2	X	microbiome	metabolome	0.0001	64	1000	Franzosa
Carbonyl compounds	0.318548	0.080717	0.148728	2	X	microbiome	metabolome	0.0001	64	1000	Franzosa
Carboximidic acids and derivatives	0.556855	0.0011393	0.0081789	2	X	microbiome	metabolome	0.0001	64	1000	Franzosa
Carboxylic acid derivatives	0.368145	0.0415792	0.0875583	2	X	microbiome	metabolome	0.0001	64	1000	Franzosa
Carboxylic acids	0.722984	4.35e-06	0.000216296	2	X	microbiome	metabolome	0.0001	64	1000	Franzosa
Cardenolides and derivatives	0.170565	0.358941	0.456417	2	X	microbiome	metabolome	0.0001	64	1000	Franzosa
Cardiolipins	0.548387	0.00140304	0.00900661	2	X	microbiome	metabolome	0.0001	64	1000	Franzosa
Carotenes	0.483468	0.00586338	0.0225854	2	X	microbiome	metabolome	0.0001	64	1000	Franzosa
Cembrane diterpenoids	0.0415323	0.824443	0.868064	2	X	microbiome	metabolome	0.0001	64	1000	Franzosa
Cholestane steroids	0.71129	7.28e-06	0.000321868	2	X	microbiome	metabolome	0.0001	64	1000	Franzosa
Cholesterols and derivatives	0.445968	0.0119182	0.0364881	2	X	microbiome	metabolome	0.0001	64	1000	Franzosa
Cholesteryl esters	0.420161	0.0186066	0.04872	2	X	microbiome	metabolome	0.0001	64	1000	Franzosa
Cinnamaldehydes	0.230645	0.211914	0.305586	2	X	microbiome	metabolome	0.0001	64	1000	Franzosa
Cinnamic acids and derivatives	-0.260081	0.157652	0.24899	2	X	microbiome	metabolome	0.0001	64	1000	Franzosa
Coumarans	0.394355	0.0281434	0.0658887	2	X	microbiome	metabolome	0.0001	64	1000	Franzosa
Coumarins and derivatives	0.457258	0.00970417	0.0308981	2	X	microbiome	metabolome	0.0001	64	1000	Franzosa
Cucurbitacins	0.250403	0.174256	0.262704	2	X	microbiome	metabolome	0.0001	64	1000	Franzosa
Cumenes	0.47621	0.00676743	0.0242652	2	X	microbiome	metabolome	0.0001	64	1000	Franzosa
Cyanogenic glycosides	0.402419	0.0248102	0.0609534	2	X	microbiome	metabolome	0.0001	64	1000	Franzosa
Cyclic alcohols and derivatives	0.249597	0.175694	0.263872	2	X	microbiome	metabolome	0.0001	64	1000	Franzosa
Cyclic ketones	0.107258	0.56576	0.656479	2	X	microbiome	metabolome	0.0001	64	1000	Franzosa
Cyclic olefins	0.0306452	0.870005	0.899382	2	X	microbiome	metabolome	0.0001	64	1000	Franzosa
Cyclic peptides	-0.075	0.688429	0.761097	2	X	microbiome	metabolome	0.0001	64	1000	Franzosa
Cycloartanols and derivatives	0.0758065	0.685248	0.761097	2	X	microbiome	metabolome	0.0001	64	1000	Franzosa
Cyclohexanols	0.304032	0.0963435	0.171949	2	X	microbiome	metabolome	0.0001	64	1000	Franzosa
Cyclohexenones	0.552419	0.00127147	0.00887795	2	X	microbiome	metabolome	0.0001	64	1000	Franzosa
Cyclohexylphenols	0.477823	0.00655691	0.0237241	2	X	microbiome	metabolome	0.0001	64	1000	Franzosa
Cytochalasans	0.273387	0.136719	0.225785	2	X	microbiome	metabolome	0.0001	64	1000	Franzosa
Diarylheptanoids	0.373387	0.038546	0.082926	2	X	microbiome	metabolome	0.0001	64	1000	Franzosa
Diazinanes	0.253629	0.16859	0.255128	2	X	microbiome	metabolome	0.0001	64	1000	Franzosa
Diazines	0.359274	0.0471457	0.0962256	2	X	microbiome	metabolome	0.0001	64	1000	Franzosa
Dibenzoxepines	0.572581	0.000762426	0.00619277	2	X	microbiome	metabolome	0.0001	64	1000	Franzosa
Dicarboxylic acids and derivatives	0.608065	0.000284887	0.00323957	2	X	microbiome	metabolome	0.0001	64	1000	Franzosa
Dihydrofurans	0.439516	0.0133637	0.0393981	2	X	microbiome	metabolome	0.0001	64	1000	Franzosa
Dihydrothiophenes	-0.124194	0.505635	0.605999	2	X	microbiome	metabolome	0.0001	64	1000	Franzosa
Dihydroxy bile acids, alcohols and derivatives	0.495565	0.00458524	0.0193706	2	X	microbiome	metabolome	0.0001	64	1000	Franzosa
Dimethoxybenzenes	0.341532	0.0600515	0.116022	2	X	microbiome	metabolome	0.0001	64	1000	Franzosa
Dioxanes	0.3875	0.0312561	0.0714937	2	X	microbiome	metabolome	0.0001	64	1000	Franzosa
Dioxolopyrans	-0.158065	0.395738	0.495295	2	X	microbiome	metabolome	0.0001	64	1000	Franzosa
Dipeptides	0.352419	0.051841	0.103164	2	X	microbiome	metabolome	0.0001	64	1000	Franzosa
Diphenylacetonitriles	0.22379	0.226191	0.318105	2	X	microbiome	metabolome	0.0001	64	1000	Franzosa
Diphenylethers	0.411694	0.0213844	0.0549096	2	X	microbiome	metabolome	0.0001	64	1000	Franzosa
Diphenylmethanes	0.5375	0.00181934	0.0104941	2	X	microbiome	metabolome	0.0001	64	1000	Franzosa
Diradylglycerols	0.317742	0.0815304	0.149535	2	X	microbiome	metabolome	0.0001	64	1000	Franzosa
Diterpene glycosides	0.531048	0.00211362	0.0113679	2	X	microbiome	metabolome	0.0001	64	1000	Franzosa
Diterpenoids	0.509274	0.00343265	0.0166609	2	X	microbiome	metabolome	0.0001	64	1000	Franzosa
Dithioacetals	0.257661	0.161692	0.25336	2	X	microbiome	metabolome	0.0001	64	1000	Franzosa
Epoxides	0.505645	0.00371033	0.0167808	2	X	microbiome	metabolome	0.0001	64	1000	Franzosa
Eremophilane, 8,9-secoeremophilane and furoeremophilane sesquiterpenoids	0.569758	0.000820633	0.00640416	2	X	microbiome	metabolome	0.0001	64	1000	Franzosa
Ergoline and derivatives	0.482661	0.00595845	0.0225854	2	X	microbiome	metabolome	0.0001	64	1000	Franzosa
Erythrinanes	0.240726	0.192061	0.285224	2	X	microbiome	metabolome	0.0001	64	1000	Franzosa
Eudesmane, isoeudesmane or cycloeudesmane sesquiterpenoids	0.633468	0.000130633	0.00197598	2	X	microbiome	metabolome	0.0001	64	1000	Franzosa
Fatty acid esters	-0.102823	0.582026	0.67339	2	X	microbiome	metabolome	0.0001	64	1000	Franzosa
Fatty acid methyl esters	0.277419	0.130797	0.218727	2	X	microbiome	metabolome	0.0001	64	1000	Franzosa
Fatty acids and conjugates	0.408871	0.022383	0.0567416	2	X	microbiome	metabolome	0.0001	64	1000	Franzosa
Fatty acyl glycosides	0.664516	4.56e-05	0.00106798	2	X	microbiome	metabolome	0.0001	64	1000	Franzosa
Fatty acyl glycosides of mono- and disaccharides	0.474597	0.00698368	0.0245974	2	X	microbiome	metabolome	0.0001	64	1000	Franzosa
Fatty acyl thioesters	0.371774	0.0394597	0.0844352	2	X	microbiome	metabolome	0.0001	64	1000	Franzosa
Fatty alcohol esters	0.193548	0.296831	0.389897	2	X	microbiome	metabolome	0.0001	64	1000	Franzosa
Fatty alcohols	0.219758	0.234885	0.326868	2	X	microbiome	metabolome	0.0001	64	1000	Franzosa
Fatty aldehydes	0.208871	0.259469	0.352453	2	X	microbiome	metabolome	0.0001	64	1000	Franzosa
Fatty amides	0.294355	0.107969	0.186024	2	X	microbiome	metabolome	0.0001	64	1000	Franzosa
Flavones	0.394758	0.0279685	0.0658666	2	X	microbiome	metabolome	0.0001	64	1000	Franzosa
Flavonoid glycosides	-0.0540323	0.772821	0.826835	2	X	microbiome	metabolome	0.0001	64	1000	Franzosa
Flavonoids	-0.122581	0.511221	0.607361	2	X	microbiome	metabolome	0.0001	64	1000	Franzosa
Furanocoumarins	0.593145	0.000436992	0.00395279	2	X	microbiome	metabolome	0.0001	64	1000	Franzosa
Furanoid fatty acids	0.175806	0.344138	0.441829	2	X	microbiome	metabolome	0.0001	64	1000	Franzosa
Furanoid lignans	0.239919	0.193599	0.286441	2	X	microbiome	metabolome	0.0001	64	1000	Franzosa
Furanoisoflavonoids	0.204839	0.268987	0.360461	2	X	microbiome	metabolome	0.0001	64	1000	Franzosa
Furanones	-0.0237903	0.898914	0.917353	2	X	microbiome	metabolome	0.0001	64	1000	Franzosa
Furoic acid derivatives	0.759274	7.35e-07	7.31e-05	2	X	microbiome	metabolome	0.0001	64	1000	Franzosa
Furopyrans	0.446371	0.0118324	0.0364881	2	X	microbiome	metabolome	0.0001	64	1000	Franzosa
Galanthamine-type amaryllidaceae alkaloids	0.639919	0.000105981	0.00180453	2	X	microbiome	metabolome	0.0001	64	1000	Franzosa
Gallic acid and derivatives	0.449597	0.0111645	0.0347146	2	X	microbiome	metabolome	0.0001	64	1000	Franzosa
Galloyl esters	0.0947581	0.612118	0.694082	2	X	microbiome	metabolome	0.0001	64	1000	Franzosa
Gamma amino acids and derivatives	0.00241936	0.989694	0.991412	2	X	microbiome	metabolome	0.0001	64	1000	Franzosa
Gamma butyrolactones	0.197581	0.286685	0.379071	2	X	microbiome	metabolome	0.0001	64	1000	Franzosa
Gamma-keto acids and derivatives	-0.0737903	0.69321	0.763903	2	X	microbiome	metabolome	0.0001	64	1000	Franzosa
Gluconolactones	0.321371	0.077919	0.145595	2	X	microbiome	metabolome	0.0001	64	1000	Franzosa
Glucuronic acid derivatives	0.406048	0.0234197	0.0582564	2	X	microbiome	metabolome	0.0001	64	1000	Franzosa
Glutamic acid and derivatives	0.499597	0.00421611	0.0184397	2	X	microbiome	metabolome	0.0001	64	1000	Franzosa
Glutamine and derivatives	0.253629	0.16859	0.255128	2	X	microbiome	metabolome	0.0001	64	1000	Franzosa
Glycerol vinyl ethers	0.597984	0.000381253	0.00388131	2	X	microbiome	metabolome	0.0001	64	1000	Franzosa
Glycerolipids	0.113306	0.543918	0.634837	2	X	microbiome	metabolome	0.0001	64	1000	Franzosa
Glycerophosphates	0.618952	0.000205651	0.00282238	2	X	microbiome	metabolome	0.0001	64	1000	Franzosa
Glycerophosphocholines	0.53629	0.00187163	0.0106415	2	X	microbiome	metabolome	0.0001	64	1000	Franzosa
Glycerophosphoethanolamines	0.342339	0.0594103	0.115343	2	X	microbiome	metabolome	0.0001	64	1000	Franzosa
Glycerophosphoinositol phosphates	0.229032	0.215216	0.307011	2	X	microbiome	metabolome	0.0001	64	1000	Franzosa
Glycerophosphoinositols	-0.0685484	0.71406	0.780758	2	X	microbiome	metabolome	0.0001	64	1000	Franzosa
Glycosyl compounds	0.429032	0.0160241	0.0442888	2	X	microbiome	metabolome	0.0001	64	1000	Franzosa
Glycosylamines	0.568548	0.00084675	0.0064809	2	X	microbiome	metabolome	0.0001	64	1000	Franzosa
Glycosylglycerols	0.328629	0.0710675	0.134051	2	X	microbiome	metabolome	0.0001	64	1000	Franzosa
Guaianes	-0.0153226	0.934797	0.949105	2	X	microbiome	metabolome	0.0001	64	1000	Franzosa
Guaianolides and derivatives	0.34879	0.0544725	0.107327	2	X	microbiome	metabolome	0.0001	64	1000	Franzosa
Halobenzenes	0.452823	0.0105286	0.0332388	2	X	microbiome	metabolome	0.0001	64	1000	Franzosa
Harmala alkaloids	0.216532	0.242	0.333274	2	X	microbiome	metabolome	0.0001	64	1000	Franzosa
Hemiacetals	0.21129	0.253866	0.348409	2	X	microbiome	metabolome	0.0001	64	1000	Franzosa
Hexoses	0.370161	0.0403907	0.0859652	2	X	microbiome	metabolome	0.0001	64	1000	Franzosa
Hippuric acids	0.525	0.00242618	0.0128749	2	X	microbiome	metabolome	0.0001	64	1000	Franzosa
Histidine and derivatives	-0.0616935	0.741631	0.799917	2	X	microbiome	metabolome	0.0001	64	1000	Franzosa
Homogeneous transition metal compounds	-0.186694	0.314595	0.407847	2	X	microbiome	metabolome	0.0001	64	1000	Franzosa
Hydroxy acids and derivatives	0.673387	3.3e-05	0.000902682	2	X	microbiome	metabolome	0.0001	64	1000	Franzosa
Hydroxy bile acids, alcohols and derivatives	0.593548	0.000432087	0.00395279	2	X	microbiome	metabolome	0.0001	64	1000	Franzosa
Hydroxy fatty acids	0.611694	0.000255898	0.00323957	2	X	microbiome	metabolome	0.0001	64	1000	Franzosa
Hydroxybenzaldehydes	0.275403	0.133734	0.222703	2	X	microbiome	metabolome	0.0001	64	1000	Franzosa
Hydroxybenzoic acid derivatives	0.206452	0.265153	0.357732	2	X	microbiome	metabolome	0.0001	64	1000	Franzosa
Hydroxycinnamic acids and derivatives	0.0439516	0.814388	0.86381	2	X	microbiome	metabolome	0.0001	64	1000	Franzosa
Hydroxyeicosapentaenoic acids	0.354839	0.0501433	0.100287	2	X	microbiome	metabolome	0.0001	64	1000	Franzosa
Hydroxyeicosatrienoic acids	-0.164919	0.375299	0.474188	2	X	microbiome	metabolome	0.0001	64	1000	Franzosa
Hydroxysteroids	0.347581	0.0553728	0.108563	2	X	microbiome	metabolome	0.0001	64	1000	Franzosa
Imidazoles	0.393952	0.0283192	0.0659125	2	X	microbiome	metabolome	0.0001	64	1000	Franzosa
Imidazolidines	-0.0370968	0.842946	0.88001	2	X	microbiome	metabolome	0.0001	64	1000	Franzosa
Imidazopyrimidines	0.220161	0.234006	0.326868	2	X	microbiome	metabolome	0.0001	64	1000	Franzosa
Indoles	0.129032	0.489064	0.58984	2	X	microbiome	metabolome	0.0001	64	1000	Franzosa
Indoles and derivatives	0.255242	0.165806	0.255128	2	X	microbiome	metabolome	0.0001	64	1000	Franzosa
Indolines	0.135081	0.468746	0.570522	2	X	microbiome	metabolome	0.0001	64	1000	Franzosa
Isoflavonoids	0.210484	0.255724	0.348556	2	X	microbiome	metabolome	0.0001	64	1000	Franzosa
Isoindolines	0.697581	1.29e-05	0.000467215	2	X	microbiome	metabolome	0.0001	64	1000	Franzosa
Isothiocyanates	0.534677	0.00194338	0.0107426	2	X	microbiome	metabolome	0.0001	64	1000	Franzosa
Kaurane diterpenoids	0.644355	9.15e-05	0.00180453	2	X	microbiome	metabolome	0.0001	64	1000	Franzosa
Ketals	-0.00241936	0.989694	0.991412	2	X	microbiome	metabolome	0.0001	64	1000	Franzosa
Keto acids and derivatives	0.487097	0.00545143	0.0216199	2	X	microbiome	metabolome	0.0001	64	1000	Franzosa
Ketones	0.0443548	0.812715	0.86381	2	X	microbiome	metabolome	0.0001	64	1000	Franzosa
L-alpha-amino acids	0.407258	0.0229706	0.0574988	2	X	microbiome	metabolome	0.0001	64	1000	Franzosa
L-cysteine-S-conjugates	0.543952	0.00156135	0.00970964	2	X	microbiome	metabolome	0.0001	64	1000	Franzosa
Lactams	-0.143145	0.442359	0.54172	2	X	microbiome	metabolome	0.0001	64	1000	Franzosa
Lactones	0.235484	0.202216	0.29589	2	X	microbiome	metabolome	0.0001	64	1000	Franzosa
Leucine and derivatives	0.34879	0.0544725	0.107327	2	X	microbiome	metabolome	0.0001	64	1000	Franzosa
Leukotrienes	0.12379	0.507029	0.605999	2	X	microbiome	metabolome	0.0001	64	1000	Franzosa
Lignan glycosides	0.511694	0.00325765	0.0162068	2	X	microbiome	metabolome	0.0001	64	1000	Franzosa
Linear 1,3-diarylpropanoids	0.0629032	0.736742	0.796802	2	X	microbiome	metabolome	0.0001	64	1000	Franzosa
Lineolic acids and derivatives	0.0245968	0.895506	0.916224	2	X	microbiome	metabolome	0.0001	64	1000	Franzosa
Long-chain fatty acids	-0.107661	0.564291	0.656479	2	X	microbiome	metabolome	0.0001	64	1000	Franzosa
Long-chain fatty alcohols	0.254839	0.166499	0.255128	2	X	microbiome	metabolome	0.0001	64	1000	Franzosa
M-benzoquinones	-0.0754032	0.686838	0.761097	2	X	microbiome	metabolome	0.0001	64	1000	Franzosa
M-methoxybenzoic acids and derivatives	-0.217742	0.239315	0.330721	2	X	microbiome	metabolome	0.0001	64	1000	Franzosa
Medium-chain fatty acids	0.319355	0.0799098	0.147926	2	X	microbiome	metabolome	0.0001	64	1000	Franzosa
Medium-chain hydroxy acids and derivatives	0.384274	0.0328146	0.0737866	2	X	microbiome	metabolome	0.0001	64	1000	Franzosa
Medium-chain keto acids and derivatives	0.345161	0.0572085	0.111613	2	X	microbiome	metabolome	0.0001	64	1000	Franzosa
Melleolides and analogues	0.419758	0.0187317	0.048727	2	X	microbiome	metabolome	0.0001	64	1000	Franzosa
Menthane monoterpenoids	0.0282258	0.880192	0.907555	2	X	microbiome	metabolome	0.0001	64	1000	Franzosa
Methyl-branched fatty acids	0.315726	0.0835915	0.151915	2	X	microbiome	metabolome	0.0001	64	1000	Franzosa
Monoalkylglycerophosphates	-0.253629	0.16859	0.255128	2	X	microbiome	metabolome	0.0001	64	1000	Franzosa
Monocyclic monoterpenoids	0.224194	0.225333	0.318023	2	X	microbiome	metabolome	0.0001	64	1000	Franzosa
Monomethylphosphatidylethanolamines	0.071371	0.702807	0.770571	2	X	microbiome	metabolome	0.0001	64	1000	Franzosa
Monosaccharide sulfates	0.481855	0.00605483	0.0227342	2	X	microbiome	metabolome	0.0001	64	1000	Franzosa
Monoterpenoids	0.639516	0.00010739	0.00180453	2	X	microbiome	metabolome	0.0001	64	1000	Franzosa
Monothioacetals	0.256048	0.164427	0.255128	2	X	microbiome	metabolome	0.0001	64	1000	Franzosa
Morphinans	0.259677	0.15832	0.249057	2	X	microbiome	metabolome	0.0001	64	1000	Franzosa
N-acetyl-2-arylethylamines	0.429839	0.0158049	0.0439885	2	X	microbiome	metabolome	0.0001	64	1000	Franzosa
N-acyl-L-alpha-amino acids	0.28871	0.115219	0.195136	2	X	microbiome	metabolome	0.0001	64	1000	Franzosa
N-acyl-alpha amino acids	0.234677	0.203811	0.296046	2	X	microbiome	metabolome	0.0001	64	1000	Franzosa
N-acylneuraminic acids	0.298387	0.103003	0.181395	2	X	microbiome	metabolome	0.0001	64	1000	Franzosa
N-carbamoyl-alpha amino acids	0.633468	0.000130633	0.00197598	2	X	microbiome	metabolome	0.0001	64	1000	Franzosa
N-glucuronides	0.550403	0.00133584	0.00897662	2	X	microbiome	metabolome	0.0001	64	1000	Franzosa
Naphthalenes	0.200403	0.279716	0.372331	2	X	microbiome	metabolome	0.0001	64	1000	Franzosa
Naphthofurans	0.597177	0.000390082	0.00388131	2	X	microbiome	metabolome	0.0001	64	1000	Franzosa
Naphthopyrans	0.366129	0.0427956	0.0896454	2	X	microbiome	metabolome	0.0001	64	1000	Franzosa
Nitrofurans	0.438306	0.0136504	0.0399474	2	X	microbiome	metabolome	0.0001	64	1000	Franzosa
Nitrophenols	0.605645	0.000305794	0.00328936	2	X	microbiome	metabolome	0.0001	64	1000	Franzosa
Nucleoside and nucleotide analogues	0.0383065	0.837891	0.879896	2	X	microbiome	metabolome	0.0001	64	1000	Franzosa
O-glucuronides	0.374597	0.0378719	0.0823663	2	X	microbiome	metabolome	0.0001	64	1000	Franzosa
O-glycosyl compounds	0.16129	0.386042	0.486217	2	X	microbiome	metabolome	0.0001	64	1000	Franzosa
Oligopeptides	0.364919	0.0435389	0.0907251	2	X	microbiome	metabolome	0.0001	64	1000	Franzosa
Oligosaccharides	0.264113	0.15108	0.24443	2	X	microbiome	metabolome	0.0001	64	1000	Franzosa
Organic carbonic acids and derivatives	0.72379	4.19e-06	0.000216296	2	X	microbiome	metabolome	0.0001	64	1000	Franzosa
Organic disulfides	0.0971774	0.603022	0.687441	2	X	microbiome	metabolome	0.0001	64	1000	Franzosa
Organic phosphoric acids and derivatives	0.334677	0.0657233	0.125157	2	X	microbiome	metabolome	0.0001	64	1000	Franzosa
Organic sulfuric acids and derivatives	0.479839	0.00630161	0.0232226	2	X	microbiome	metabolome	0.0001	64	1000	Franzosa
Organonitrogen compounds	0.404839	0.0238759	0.0590223	2	X	microbiome	metabolome	0.0001	64	1000	Franzosa
Organosulfonic acids and derivatives	0.429839	0.0158049	0.0439885	2	X	microbiome	metabolome	0.0001	64	1000	Franzosa
Other hydroxyeicosapolyenoic acids	0.506048	0.00367855	0.0167808	2	X	microbiome	metabolome	0.0001	64	1000	Franzosa
Oxazinanes	0.260081	0.157652	0.24899	2	X	microbiome	metabolome	0.0001	64	1000	Franzosa
Oxazoles	0.614113	0.000238056	0.00315821	2	X	microbiome	metabolome	0.0001	64	1000	Franzosa
Oxosteroids	0.224194	0.225333	0.318023	2	X	microbiome	metabolome	0.0001	64	1000	Franzosa
P-methoxybenzoic acids and derivatives	0.246371	0.181527	0.270591	2	X	microbiome	metabolome	0.0001	64	1000	Franzosa
Pentahydroxy bile acids, alcohols and derivatives	0.424597	0.0172753	0.0467726	2	X	microbiome	metabolome	0.0001	64	1000	Franzosa
Pentose phosphates	0.320161	0.0791088	0.147128	2	X	microbiome	metabolome	0.0001	64	1000	Franzosa
Pentoses	0.532258	0.00205549	0.0112067	2	X	microbiome	metabolome	0.0001	64	1000	Franzosa
Peptidomimetics	0.489516	0.00519076	0.0210395	2	X	microbiome	metabolome	0.0001	64	1000	Franzosa
Phenanthrenes and derivatives	0.483065	0.00591076	0.0225854	2	X	microbiome	metabolome	0.0001	64	1000	Franzosa
Phenethylamines	0.690323	1.73e-05	0.000528869	2	X	microbiome	metabolome	0.0001	64	1000	Franzosa
Pheniramines	0.159677	0.390872	0.490748	2	X	microbiome	metabolome	0.0001	64	1000	Franzosa
Phenol esters	-0.0733871	0.694807	0.763903	2	X	microbiome	metabolome	0.0001	64	1000	Franzosa
Phenol ethers	0.787097	1.5e-07	2.99e-05	2	X	microbiome	metabolome	0.0001	64	1000	Franzosa
Phenolic glycosides	0.297177	0.104475	0.182372	2	X	microbiome	metabolome	0.0001	64	1000	Franzosa
Phenothiazines	0.384677	0.0326164	0.0737576	2	X	microbiome	metabolome	0.0001	64	1000	Franzosa
Phenylacetamides	0.277823	0.130215	0.218674	2	X	microbiome	metabolome	0.0001	64	1000	Franzosa
Phenylbenzodioxanes	0.539113	0.00175159	0.010252	2	X	microbiome	metabolome	0.0001	64	1000	Franzosa
Phenylbutylamines	0.459677	0.00927793	0.0300213	2	X	microbiome	metabolome	0.0001	64	1000	Franzosa
Phenylpropanes	0.324194	0.0751965	0.141171	2	X	microbiome	metabolome	0.0001	64	1000	Franzosa
Phenylpropanoic acids	0.457661	0.009632	0.0308981	2	X	microbiome	metabolome	0.0001	64	1000	Franzosa
Phenylpropenes	0.504032	0.00383981	0.0171713	2	X	microbiome	metabolome	0.0001	64	1000	Franzosa
Phenylpyruvic acid derivatives	0.270565	0.14098	0.23186	2	X	microbiome	metabolome	0.0001	64	1000	Franzosa
Phosphatidylethanolamines	0.420565	0.0184822	0.0487146	2	X	microbiome	metabolome	0.0001	64	1000	Franzosa
Phosphatidylinositols	0.246371	0.181527	0.270591	2	X	microbiome	metabolome	0.0001	64	1000	Franzosa
Piperazines	0.467339	0.00803098	0.0272752	2	X	microbiome	metabolome	0.0001	64	1000	Franzosa
Piperidines	0.437097	0.0139422	0.0405037	2	X	microbiome	metabolome	0.0001	64	1000	Franzosa
Polyprenols	0.194355	0.294784	0.38849	2	X	microbiome	metabolome	0.0001	64	1000	Franzosa
Polyprenyl diphosphates	0.639113	0.000108816	0.00180453	2	X	microbiome	metabolome	0.0001	64	1000	Franzosa
Polyprenylphenols	0.0358871	0.848008	0.881219	2	X	microbiome	metabolome	0.0001	64	1000	Franzosa
Proline and derivatives	0.229032	0.215216	0.307011	2	X	microbiome	metabolome	0.0001	64	1000	Franzosa
Prostaglandins and related compounds	0.256855	0.163055	0.254494	2	X	microbiome	metabolome	0.0001	64	1000	Franzosa
Purine 2',3'-dideoxyribonucleosides	0.706048	9.1e-06	0.000362045	2	X	microbiome	metabolome	0.0001	64	1000	Franzosa
Purine nucleosides	0.154839	0.405572	0.506011	2	X	microbiome	metabolome	0.0001	64	1000	Franzosa
Purines and purine derivatives	0.593952	0.00042723	0.00395279	2	X	microbiome	metabolome	0.0001	64	1000	Franzosa
Pyranones and derivatives	0.364516	0.043789	0.090771	2	X	microbiome	metabolome	0.0001	64	1000	Franzosa
Pyrans	-0.18871	0.309303	0.403615	2	X	microbiome	metabolome	0.0001	64	1000	Franzosa
Pyridinecarboxylic acids and derivatives	0.402016	0.0249688	0.0609667	2	X	microbiome	metabolome	0.0001	64	1000	Franzosa
Pyridines and derivatives	0.0435484	0.816062	0.86381	2	X	microbiome	metabolome	0.0001	64	1000	Franzosa
Pyridoindoles	0.466532	0.00815516	0.0272752	2	X	microbiome	metabolome	0.0001	64	1000	Franzosa
Pyridopyrimidines	0.255645	0.165115	0.255128	2	X	microbiome	metabolome	0.0001	64	1000	Franzosa
Pyridoxamines	0.410081	0.0219504	0.0560017	2	X	microbiome	metabolome	0.0001	64	1000	Franzosa
Pyrimidines and pyrimidine derivatives	0.0834677	0.6553	0.738837	2	X	microbiome	metabolome	0.0001	64	1000	Franzosa
Pyrroles	0.0274194	0.883591	0.908706	2	X	microbiome	metabolome	0.0001	64	1000	Franzosa
Pyrrolidines	0.51371	0.00311774	0.0157071	2	X	microbiome	metabolome	0.0001	64	1000	Franzosa
Pyrrolizines	0.300806	0.100108	0.17787	2	X	microbiome	metabolome	0.0001	64	1000	Franzosa
Pyrrolopyridines	0.233065	0.207026	0.299623	2	X	microbiome	metabolome	0.0001	64	1000	Franzosa
Pyrroloquinolines	0.399194	0.0261023	0.062962	2	X	microbiome	metabolome	0.0001	64	1000	Franzosa
Quassinoids	0.557258	0.00112791	0.0081789	2	X	microbiome	metabolome	0.0001	64	1000	Franzosa
Quaternary ammonium salts	0.522581	0.00256197	0.0132424	2	X	microbiome	metabolome	0.0001	64	1000	Franzosa
Quinic acids and derivatives	0.3875	0.0312561	0.0714937	2	X	microbiome	metabolome	0.0001	64	1000	Franzosa
Quinolines and derivatives	0.27379	0.136118	0.22573	2	X	microbiome	metabolome	0.0001	64	1000	Franzosa
Quinolones and derivatives	0.207258	0.263249	0.356372	2	X	microbiome	metabolome	0.0001	64	1000	Franzosa
Quinone and hydroquinone lipids	0.166129	0.371758	0.471209	2	X	microbiome	metabolome	0.0001	64	1000	Franzosa
Rotenoids	0.121774	0.514025	0.608875	2	X	microbiome	metabolome	0.0001	64	1000	Franzosa
Salicylic acids	0.395565	0.0276213	0.0654362	2	X	microbiome	metabolome	0.0001	64	1000	Franzosa
Secondary alcohols	0.28871	0.115219	0.195136	2	X	microbiome	metabolome	0.0001	64	1000	Franzosa
Sesquiterpenoids	0.2625	0.153685	0.246639	2	X	microbiome	metabolome	0.0001	64	1000	Franzosa
Short-chain keto acids and derivatives	0.550806	0.00132274	0.00897662	2	X	microbiome	metabolome	0.0001	64	1000	Franzosa
Solanidines and derivatives	0.356048	0.0493112	0.0996236	2	X	microbiome	metabolome	0.0001	64	1000	Franzosa
Solanocapsine-type alkaloids	-0.0370968	0.842946	0.88001	2	X	microbiome	metabolome	0.0001	64	1000	Franzosa
Spirosolanes and derivatives	0.264516	0.150434	0.244378	2	X	microbiome	metabolome	0.0001	64	1000	Franzosa
Steroid acids	0.0967742	0.604534	0.687441	2	X	microbiome	metabolome	0.0001	64	1000	Franzosa
Steroid esters	0.152419	0.413038	0.512115	2	X	microbiome	metabolome	0.0001	64	1000	Franzosa
Steroid glucuronide conjugates	-0.0641129	0.731862	0.793682	2	X	microbiome	metabolome	0.0001	64	1000	Franzosa
Steroid lactones	0.193145	0.297858	0.389959	2	X	microbiome	metabolome	0.0001	64	1000	Franzosa
Steroidal glycosides	0.632661	0.000134049	0.00197598	2	X	microbiome	metabolome	0.0001	64	1000	Franzosa
Steroidal saponins	0.5875	0.000511018	0.00442142	2	X	microbiome	metabolome	0.0001	64	1000	Franzosa
Stigmastanes and derivatives	-0.0580645	0.756359	0.813597	2	X	microbiome	metabolome	0.0001	64	1000	Franzosa
Stilbene glycosides	0.369758	0.0406262	0.0860065	2	X	microbiome	metabolome	0.0001	64	1000	Franzosa
Stilbenes	0.499597	0.00421611	0.0184397	2	X	microbiome	metabolome	0.0001	64	1000	Franzosa
Straight chain fatty acids	0.574597	0.000723102	0.00599572	2	X	microbiome	metabolome	0.0001	64	1000	Franzosa
Styrenes	0.653226	6.78e-05	0.00149908	2	X	microbiome	metabolome	0.0001	64	1000	Franzosa
Sugar acids and derivatives	0.489113	0.00523345	0.0210395	2	X	microbiome	metabolome	0.0001	64	1000	Franzosa
Sugar alcohols	0.544758	0.00153146	0.00967493	2	X	microbiome	metabolome	0.0001	64	1000	Franzosa
Sulfamic acid derivatives	0.307661	0.0922377	0.165363	2	X	microbiome	metabolome	0.0001	64	1000	Franzosa
Sulfated steroids	0.478226	0.00650515	0.0237241	2	X	microbiome	metabolome	0.0001	64	1000	Franzosa
Sulfoxides	0.360484	0.0463535	0.0950963	2	X	microbiome	metabolome	0.0001	64	1000	Franzosa
Terpene glycosides	0.515323	0.00300958	0.0153566	2	X	microbiome	metabolome	0.0001	64	1000	Franzosa
Tertiary alcohols	0.670565	3.66e-05	0.000911408	2	X	microbiome	metabolome	0.0001	64	1000	Franzosa
Tertiary amines	0.642742	9.66e-05	0.00180453	2	X	microbiome	metabolome	0.0001	64	1000	Franzosa
Tetrahydrofurans	0.00524193	0.977673	0.985098	2	X	microbiome	metabolome	0.0001	64	1000	Franzosa
Tetrahydroisoquinolines	0.48629	0.00554077	0.0216199	2	X	microbiome	metabolome	0.0001	64	1000	Franzosa
Tetralins	0.40121	0.0252884	0.0613707	2	X	microbiome	metabolome	0.0001	64	1000	Franzosa
Tetrapyrroles and derivatives	0.262097	0.154341	0.246698	2	X	microbiome	metabolome	0.0001	64	1000	Franzosa
Tetraterpenoids	0.316935	0.0823501	0.150346	2	X	microbiome	metabolome	0.0001	64	1000	Franzosa
Thia fatty acids	0.184677	0.319943	0.413433	2	X	microbiome	metabolome	0.0001	64	1000	Franzosa
Thiazoles	0.373387	0.038546	0.082926	2	X	microbiome	metabolome	0.0001	64	1000	Franzosa
Thienopyridines	0.542742	0.00160714	0.00973204	2	X	microbiome	metabolome	0.0001	64	1000	Franzosa
Thioacetals	0.398387	0.0264338	0.0633775	2	X	microbiome	metabolome	0.0001	64	1000	Franzosa
Thiocarboxylic acids and derivatives	0.641129	0.000101851	0.00180453	2	X	microbiome	metabolome	0.0001	64	1000	Franzosa
Thioethers	0.356452	0.0490363	0.0995736	2	X	microbiome	metabolome	0.0001	64	1000	Franzosa
Tocopherols	-0.0366935	0.844633	0.88001	2	X	microbiome	metabolome	0.0001	64	1000	Franzosa
Triacylglycerols	0.2375	0.198267	0.292261	2	X	microbiome	metabolome	0.0001	64	1000	Franzosa
Triazines	0.439919	0.0132692	0.0393981	2	X	microbiome	metabolome	0.0001	64	1000	Franzosa
Trichothecenes	0.38629	0.0318333	0.0723981	2	X	microbiome	metabolome	0.0001	64	1000	Franzosa
Trifluoromethylbenzenes	0.466532	0.00815516	0.0272752	2	X	microbiome	metabolome	0.0001	64	1000	Franzosa
Triterpene saponins	0.143145	0.442359	0.54172	2	X	microbiome	metabolome	0.0001	64	1000	Franzosa
Triterpenoids	-0.0645161	0.730238	0.793682	2	X	microbiome	metabolome	0.0001	64	1000	Franzosa
Tropane alkaloids	0.523387	0.002516	0.0131759	2	X	microbiome	metabolome	0.0001	64	1000	Franzosa
Tryptamines and derivatives	0.414919	0.0202884	0.0524337	2	X	microbiome	metabolome	0.0001	64	1000	Franzosa
Ubiquinols	0.506048	0.00367855	0.0167808	2	X	microbiome	metabolome	0.0001	64	1000	Franzosa
Ubiquinones	0.442742	0.0126236	0.0383352	2	X	microbiome	metabolome	0.0001	64	1000	Franzosa
Unsaturated hydrocarbons	0.565726	0.000910544	0.00683767	2	X	microbiome	metabolome	0.0001	64	1000	Franzosa
Very long-chain fatty acids	0.315323	0.0840085	0.151979	2	X	microbiome	metabolome	0.0001	64	1000	Franzosa
Vitamin K compounds	0.122984	0.509822	0.607361	2	X	microbiome	metabolome	0.0001	64	1000	Franzosa
Wax monoesters	0.771774	3.7e-07	4.91e-05	2	X	microbiome	metabolome	0.0001	64	1000	Franzosa
Withanolides and derivatives	0.0923387	0.62127	0.702459	2	X	microbiome	metabolome	0.0001	64	1000	Franzosa
Xanthophylls	0.29879	0.102516	0.18134	2	X	microbiome	metabolome	0.0001	64	1000	Franzosa
Xylenes	0.472984	0.00720578	0.025157	2	X	microbiome	metabolome	0.0001	64	1000	Franzosa
Yohimbine alkaloids	-0.117339	0.529582	0.625269	2	X	microbiome	metabolome	0.0001	64	1000	Franzosa
o-Hydroxybenzoic acid esters	0.210887	0.254794	0.348481	2	X	microbiome	metabolome	0.0001	64	1000	Franzosa
p-Hydroxybenzoic acid alkyl esters	0.339516	0.0616782	0.118589	2	X	microbiome	metabolome	0.0001	64	1000	Franzosa
1,2-diacylglycerols	-0.091129	0.625868	0.732634	2	X	microbiome	metabolome	0.0001	64	1000	Franzosa
1,3-diacylglycerols	-0.264113	0.15108	0.251589	2	X	microbiome	metabolome	0.0001	64	1000	Franzosa
1,3-dicarbonyl compounds	0.483468	0.00586338	0.0271352	2	X	microbiome	metabolome	0.0001	64	1000	Franzosa
1-(1Z-alkenyl),2-acyl-glycerophosphates	0.287097	0.117355	0.20945	2	X	microbiome	metabolome	0.0001	64	1000	Franzosa
1-(1Z-alkenyl),2-acyl-glycerophosphocholines	0.401613	0.0251282	0.0666734	2	X	microbiome	metabolome	0.0001	64	1000	Franzosa
1-(1Z-alkenyl),2-acylglycerophosphoethanolamines	-0.0947581	0.612118	0.720778	2	X	microbiome	metabolome	0.0001	64	1000	Franzosa
1-(1Z-alkenyl)-glycero-3-phosphocholines	0.498387	0.00432407	0.0223504	2	X	microbiome	metabolome	0.0001	64	1000	Franzosa
1-acyl-sn-glycero-3-phosphocholines	0.319758	0.0795085	0.155884	2	X	microbiome	metabolome	0.0001	64	1000	Franzosa
1-acyl-sn-glycero-3-phosphoethanolamines	0.405242	0.023723	0.0651155	2	X	microbiome	metabolome	0.0001	64	1000	Franzosa
1-acyl-sn-glycerol-2,3-cyclic-phosphates	0.368548	0.0413393	0.0985212	2	X	microbiome	metabolome	0.0001	64	1000	Franzosa
1-acyl-sn-glycerol-3-phosphoinositols	0.387903	0.0310655	0.0777615	2	X	microbiome	metabolome	0.0001	64	1000	Franzosa
1-acylglycerol-3-phosphates	0.473387	0.0071497	0.0296415	2	X	microbiome	metabolome	0.0001	64	1000	Franzosa
1-alkyl,2-acylglycero-3-phosphocholines	0.296774	0.104968	0.193414	2	X	microbiome	metabolome	0.0001	64	1000	Franzosa
1-alkyl,2-acylglycerophosphates	0.4625	0.00880074	0.0336798	2	X	microbiome	metabolome	0.0001	64	1000	Franzosa
1-alkyl,3-acylglycerols	0.355645	0.0495873	0.112762	2	X	microbiome	metabolome	0.0001	64	1000	Franzosa
1-benzopyrans	0.240726	0.192061	0.290647	2	X	microbiome	metabolome	0.0001	64	1000	Franzosa
1-hydroxy-2-unsubstituted benzenoids	0.212097	0.252016	0.360799	2	X	microbiome	metabolome	0.0001	64	1000	Franzosa
1-monoacylglycerols	0.654839	6.41e-05	0.00155802	2	X	microbiome	metabolome	0.0001	64	1000	Franzosa
2(hydroxyphenyl)acetic acids	0.391532	0.0293929	0.0749897	2	X	microbiome	metabolome	0.0001	64	1000	Franzosa
2,3,4-saturated fatty acyl CoAs	0.111694	0.549704	0.672882	2	X	microbiome	metabolome	0.0001	64	1000	Franzosa
2-acyl-sn-glycero-3-phosphocholines	0.322581	0.0767431	0.153486	2	X	microbiome	metabolome	0.0001	64	1000	Franzosa
2-acyl-sn-glycero-3-phosphoethanolamines	0.271774	0.139142	0.237676	2	X	microbiome	metabolome	0.0001	64	1000	Franzosa
2-arylbenzofuran flavonoids	0.0612903	0.743263	0.824008	2	X	microbiome	metabolome	0.0001	64	1000	Franzosa
2-monoacylglycerols	0.53871	0.00176832	0.0121343	2	X	microbiome	metabolome	0.0001	64	1000	Franzosa
2-polyprenyl-6-methoxyphenols	-0.00967742	0.958793	0.973468	2	X	microbiome	metabolome	0.0001	64	1000	Franzosa
21-hydroxysteroids	-0.166129	0.371758	0.493199	2	X	microbiome	metabolome	0.0001	64	1000	Franzosa
3-hydroxysteroids	0.259677	0.15832	0.258244	2	X	microbiome	metabolome	0.0001	64	1000	Franzosa
4,6-disubstituted 2-deoxystreptamines	0.352419	0.051841	0.115914	2	X	microbiome	metabolome	0.0001	64	1000	Franzosa
4-halobenzoic acids and derivatives	0.18871	0.309303	0.423033	2	X	microbiome	metabolome	0.0001	64	1000	Franzosa
5,10-cycloaromadendrane sesquiterpenoids	0.470968	0.00749181	0.0304259	2	X	microbiome	metabolome	0.0001	64	1000	Franzosa
Abscisic acids and derivatives	0.334677	0.0657233	0.136952	2	X	microbiome	metabolome	0.0001	64	1000	Franzosa
Acetals	0.180645	0.330807	0.446251	2	X	microbiome	metabolome	0.0001	64	1000	Franzosa
Acetamides	0.479839	0.00630161	0.028003	2	X	microbiome	metabolome	0.0001	64	1000	Franzosa
Acrylic acids and derivatives	0.475	0.00692907	0.029338	2	X	microbiome	metabolome	0.0001	64	1000	Franzosa
Acyclic diterpenoids	0.643952	9.28e-05	0.00155802	2	X	microbiome	metabolome	0.0001	64	1000	Franzosa
Acyclic olefins	0.706048	9.1e-06	0.000362045	2	X	microbiome	metabolome	0.0001	64	1000	Franzosa
Acyl carnitines	0.551613	0.00129688	0.0102212	2	X	microbiome	metabolome	0.0001	64	1000	Franzosa
Acylaminobenzoic acid and derivatives	0.410484	0.0218078	0.0624019	2	X	microbiome	metabolome	0.0001	64	1000	Franzosa
Acylaminosugars	0.267339	0.145967	0.246164	2	X	microbiome	metabolome	0.0001	64	1000	Franzosa
Alanine and derivatives	0.156048	0.401868	0.524405	2	X	microbiome	metabolome	0.0001	64	1000	Franzosa
Alcohols and polyols	0.190726	0.304067	0.41875	2	X	microbiome	metabolome	0.0001	64	1000	Franzosa
Aldehydes	0.408871	0.022383	0.0631101	2	X	microbiome	metabolome	0.0001	64	1000	Franzosa
Alkanolamines	0.420161	0.0186066	0.05568	2	X	microbiome	metabolome	0.0001	64	1000	Franzosa
Alkyl-phenylketones	0.199194	0.282689	0.393392	2	X	microbiome	metabolome	0.0001	64	1000	Franzosa
Alloxazines and isoalloxazines	0.270968	0.140365	0.238741	2	X	microbiome	metabolome	0.0001	64	1000	Franzosa
Allyl sulfur compounds	0.447581	0.0115781	0.040362	2	X	microbiome	metabolome	0.0001	64	1000	Franzosa
Alpha amino acid amides	0.622581	0.000183983	0.00261519	2	X	microbiome	metabolome	0.0001	64	1000	Franzosa
Alpha amino acid esters	0.675806	3.02e-05	0.000923933	2	X	microbiome	metabolome	0.0001	64	1000	Franzosa
Alpha amino acids	0.48629	0.00554077	0.026893	2	X	microbiome	metabolome	0.0001	64	1000	Franzosa
Alpha amino acids and derivatives	0.512097	0.00322924	0.018102	2	X	microbiome	metabolome	0.0001	64	1000	Franzosa
Alpha,beta-unsaturated carbonyl compounds	0.134677	0.470086	0.589855	2	X	microbiome	metabolome	0.0001	64	1000	Franzosa
Alpha-branched alpha,beta-unsaturated ketones	0.387903	0.0310655	0.0777615	2	X	microbiome	metabolome	0.0001	64	1000	Franzosa
Alpha-hydrogen aldehydes	0.251613	0.172116	0.270759	2	X	microbiome	metabolome	0.0001	64	1000	Franzosa
Alpha-keto acids and derivatives	0.0653226	0.726993	0.812294	2	X	microbiome	metabolome	0.0001	64	1000	Franzosa
Alpha-methyldeoxybenzoin flavonoids	0.237903	0.197484	0.295483	2	X	microbiome	metabolome	0.0001	64	1000	Franzosa
Amines	0.510887	0.00331511	0.0183252	2	X	microbiome	metabolome	0.0001	64	1000	Franzosa
Amino acids, peptides, and analogues	0.293145	0.109493	0.199899	2	X	microbiome	metabolome	0.0001	64	1000	Franzosa
Aminobenzamides	0.38629	0.0318333	0.0791854	2	X	microbiome	metabolome	0.0001	64	1000	Franzosa
Aminobenzenesulfonamides	0.569758	0.000820633	0.00725805	2	X	microbiome	metabolome	0.0001	64	1000	Franzosa
Aminocyclitol glycosides	0.463306	0.00866828	0.0336798	2	X	microbiome	metabolome	0.0001	64	1000	Franzosa
Aminoquinolines and derivatives	0.345565	0.0568992	0.123075	2	X	microbiome	metabolome	0.0001	64	1000	Franzosa
Amphetamines and derivatives	0.320161	0.0791088	0.155884	2	X	microbiome	metabolome	0.0001	64	1000	Franzosa
Anagyrine-type alkaloids	0.133871	0.472774	0.589855	2	X	microbiome	metabolome	0.0001	64	1000	Franzosa
Androgens and derivatives	0.0157258	0.933085	0.956424	2	X	microbiome	metabolome	0.0001	64	1000	Franzosa
Anilides	-0.124194	0.505635	0.626925	2	X	microbiome	metabolome	0.0001	64	1000	Franzosa
Aniline and substituted anilines	0.263306	0.152378	0.251646	2	X	microbiome	metabolome	0.0001	64	1000	Franzosa
Anisoles	0.530645	0.00213331	0.0134771	2	X	microbiome	metabolome	0.0001	64	1000	Franzosa
Annonaceous acetogenins	0.231048	0.211094	0.312325	2	X	microbiome	metabolome	0.0001	64	1000	Franzosa
Anthracenes	0.033871	0.856456	0.911416	2	X	microbiome	metabolome	0.0001	64	1000	Franzosa
Aporphines	0.484274	0.00576961	0.0270154	2	X	microbiome	metabolome	0.0001	64	1000	Franzosa
Arginine and derivatives	0.546774	0.00145891	0.0105572	2	X	microbiome	metabolome	0.0001	64	1000	Franzosa
Aromatic monoterpenoids	0.0802419	0.667849	0.76822	2	X	microbiome	metabolome	0.0001	64	1000	Franzosa
Artemisinins	0.229435	0.214388	0.316023	2	X	microbiome	metabolome	0.0001	64	1000	Franzosa
Aryl alkyl ketones	0.327419	0.0721757	0.145817	2	X	microbiome	metabolome	0.0001	64	1000	Franzosa
Aryl-aldehydes	0.531452	0.00209409	0.0134427	2	X	microbiome	metabolome	0.0001	64	1000	Franzosa
Aryl-phenylketones	0.153629	0.409295	0.532351	2	X	microbiome	metabolome	0.0001	64	1000	Franzosa
Asparagine and derivatives	0.402823	0.0246524	0.0666734	2	X	microbiome	metabolome	0.0001	64	1000	Franzosa
Aspartic acid and derivatives	-0.0197581	0.915981	0.950444	2	X	microbiome	metabolome	0.0001	64	1000	Franzosa
Azoles	-0.104032	0.577569	0.694479	2	X	microbiome	metabolome	0.0001	64	1000	Franzosa
Azolidines	0.375403	0.0374279	0.0913883	2	X	microbiome	metabolome	0.0001	64	1000	Franzosa
Benzaldehydes	0.307258	0.0926872	0.175664	2	X	microbiome	metabolome	0.0001	64	1000	Franzosa
Benzamides	0.253226	0.169291	0.269511	2	X	microbiome	metabolome	0.0001	64	1000	Franzosa
Benzazepines	0.240726	0.192061	0.290647	2	X	microbiome	metabolome	0.0001	64	1000	Franzosa
Benzene and substituted derivatives	0.22379	0.226191	0.329758	2	X	microbiome	metabolome	0.0001	64	1000	Franzosa
Benzenediols	0.340726	0.0606981	0.128499	2	X	microbiome	metabolome	0.0001	64	1000	Franzosa
Benzenesulfonamides	-0.0850806	0.64906	0.750947	2	X	microbiome	metabolome	0.0001	64	1000	Franzosa
Benzenesulfonic acids and derivatives	0.479435	0.00635198	0.028003	2	X	microbiome	metabolome	0.0001	64	1000	Franzosa
Benzidines	0.606855	0.000295177	0.00378969	2	X	microbiome	metabolome	0.0001	64	1000	Franzosa
Benzimidazoles	-0.0201613	0.914272	0.950444	2	X	microbiome	metabolome	0.0001	64	1000	Franzosa
Benzodiazepines	0.335081	0.0653785	0.136951	2	X	microbiome	metabolome	0.0001	64	1000	Franzosa
Benzodioxoles	0.293548	0.108983	0.199886	2	X	microbiome	metabolome	0.0001	64	1000	Franzosa
Benzoic acid esters	0.429435	0.0159142	0.0505636	2	X	microbiome	metabolome	0.0001	64	1000	Franzosa
Benzoic acids and derivatives	0.566935	0.000882705	0.00763732	2	X	microbiome	metabolome	0.0001	64	1000	Franzosa
Benzophenanthridine alkaloids	-0.164919	0.375299	0.496243	2	X	microbiome	metabolome	0.0001	64	1000	Franzosa
Benzopyrans	0.689516	1.78e-05	0.000645237	2	X	microbiome	metabolome	0.0001	64	1000	Franzosa
Benzopyrazoles	-0.0649194	0.728615	0.812294	2	X	microbiome	metabolome	0.0001	64	1000	Franzosa
Benzoquinolines	0.843145	2.64e-09	1.05e-06	2	X	microbiome	metabolome	0.0001	64	1000	Franzosa
Benzothiazepines	0.278629	0.129057	0.227278	2	X	microbiome	metabolome	0.0001	64	1000	Franzosa
Benzothiazines	0.428629	0.0161346	0.0505636	2	X	microbiome	metabolome	0.0001	64	1000	Franzosa
Benzothiazoles	0.139516	0.454132	0.57562	2	X	microbiome	metabolome	0.0001	64	1000	Franzosa
Benzothiophenes	0.0887097	0.635104	0.739098	2	X	microbiome	metabolome	0.0001	64	1000	Franzosa
Benzothiopyrans	0.470161	0.00760889	0.0305893	2	X	microbiome	metabolome	0.0001	64	1000	Franzosa
Benzoxazines	0.479032	0.00640269	0.028003	2	X	microbiome	metabolome	0.0001	64	1000	Franzosa
Benzoxazolones	0.455242	0.0100719	0.0367762	2	X	microbiome	metabolome	0.0001	64	1000	Franzosa
Benzyl alcohols	0.416532	0.0197581	0.0586844	2	X	microbiome	metabolome	0.0001	64	1000	Franzosa
Benzyloxycarbonyls	0.242339	0.189009	0.290647	2	X	microbiome	metabolome	0.0001	64	1000	Franzosa
Beta amino acids and derivatives	0.242742	0.188251	0.290647	2	X	microbiome	metabolome	0.0001	64	1000	Franzosa
Beta-diketones	0.445968	0.0119182	0.0408918	2	X	microbiome	metabolome	0.0001	64	1000	Franzosa
Bile acids, alcohols and derivatives	0.555645	0.0011741	0.00973523	2	X	microbiome	metabolome	0.0001	64	1000	Franzosa
Biphenols	-0.106855	0.56723	0.684114	2	X	microbiome	metabolome	0.0001	64	1000	Franzosa
Biphenyls and derivatives	0.480242	0.00625158	0.028003	2	X	microbiome	metabolome	0.0001	64	1000	Franzosa
Brassinolides and derivatives	0.0967742	0.604534	0.715747	2	X	microbiome	metabolome	0.0001	64	1000	Franzosa
Butyrophenones	-0.021371	0.909149	0.950444	2	X	microbiome	metabolome	0.0001	64	1000	Franzosa
C-glycosyl compounds	-0.123387	0.508424	0.628425	2	X	microbiome	metabolome	0.0001	64	1000	Franzosa
Camptothecins	0.269758	0.142215	0.240857	2	X	microbiome	metabolome	0.0001	64	1000	Franzosa
Carbonyl compounds	0.456452	0.00984987	0.0365696	2	X	microbiome	metabolome	0.0001	64	1000	Franzosa
Carboximidic acids and derivatives	0.591129	0.000462264	0.0052566	2	X	microbiome	metabolome	0.0001	64	1000	Franzosa
Carboxylic acid derivatives	0.411694	0.0213844	0.0620787	2	X	microbiome	metabolome	0.0001	64	1000	Franzosa
Carboxylic acids	0.728629	3.36e-06	0.000222803	2	X	microbiome	metabolome	0.0001	64	1000	Franzosa
Cardenolides and derivatives	0.133871	0.472774	0.589855	2	X	microbiome	metabolome	0.0001	64	1000	Franzosa
Cardiolipins	0.664516	4.56e-05	0.00129683	2	X	microbiome	metabolome	0.0001	64	1000	Franzosa
Carotenes	0.447177	0.0116624	0.040362	2	X	microbiome	metabolome	0.0001	64	1000	Franzosa
Cembrane diterpenoids	0.0491935	0.792704	0.859662	2	X	microbiome	metabolome	0.0001	64	1000	Franzosa
Cholestane steroids	0.721371	4.67e-06	0.000265807	2	X	microbiome	metabolome	0.0001	64	1000	Franzosa
Cholesterols and derivatives	0.358065	0.0479487	0.11031	2	X	microbiome	metabolome	0.0001	64	1000	Franzosa
Cholesteryl esters	0.257661	0.161692	0.260541	2	X	microbiome	metabolome	0.0001	64	1000	Franzosa
Cinnamaldehydes	0.281855	0.124502	0.220231	2	X	microbiome	metabolome	0.0001	64	1000	Franzosa
Cinnamic acids and derivatives	-0.000403226	0.998282	0.998282	2	X	microbiome	metabolome	0.0001	64	1000	Franzosa
Coumarans	0.42621	0.0168113	0.0514683	2	X	microbiome	metabolome	0.0001	64	1000	Franzosa
Coumarins and derivatives	0.55121	0.00130976	0.0102212	2	X	microbiome	metabolome	0.0001	64	1000	Franzosa
Cucurbitacins	0.285484	0.119521	0.212363	2	X	microbiome	metabolome	0.0001	64	1000	Franzosa
Cumenes	0.46371	0.00860268	0.0336798	2	X	microbiome	metabolome	0.0001	64	1000	Franzosa
Cyanogenic glycosides	0.63629	0.00011928	0.00182591	2	X	microbiome	metabolome	0.0001	64	1000	Franzosa
Cyclic alcohols and derivatives	0.300806	0.100108	0.187056	2	X	microbiome	metabolome	0.0001	64	1000	Franzosa
Cyclic ketones	0.245968	0.182266	0.284478	2	X	microbiome	metabolome	0.0001	64	1000	Franzosa
Cyclic olefins	-0.0717742	0.701204	0.79737	2	X	microbiome	metabolome	0.0001	64	1000	Franzosa
Cyclic peptides	-0.0721774	0.699603	0.79737	2	X	microbiome	metabolome	0.0001	64	1000	Franzosa
Cycloartanols and derivatives	0.0189516	0.919399	0.950444	2	X	microbiome	metabolome	0.0001	64	1000	Franzosa
Cyclohexanols	0.401613	0.0251282	0.0666734	2	X	microbiome	metabolome	0.0001	64	1000	Franzosa
Cyclohexenones	0.516532	0.0029306	0.016904	2	X	microbiome	metabolome	0.0001	64	1000	Franzosa
Cyclohexylphenols	0.527823	0.00227566	0.0141518	2	X	microbiome	metabolome	0.0001	64	1000	Franzosa
Cytochalasans	0.484274	0.00576961	0.0270154	2	X	microbiome	metabolome	0.0001	64	1000	Franzosa
Diarylheptanoids	0.244355	0.185241	0.287992	2	X	microbiome	metabolome	0.0001	64	1000	Franzosa
Diazinanes	0.140726	0.450189	0.572445	2	X	microbiome	metabolome	0.0001	64	1000	Franzosa
Diazines	0.406452	0.0232692	0.0643135	2	X	microbiome	metabolome	0.0001	64	1000	Franzosa
Dibenzoxepines	0.571371	0.000786912	0.00711798	2	X	microbiome	metabolome	0.0001	64	1000	Franzosa
Dicarboxylic acids and derivatives	0.745565	1.49e-06	0.000133632	2	X	microbiome	metabolome	0.0001	64	1000	Franzosa
Dihydrofurans	0.347581	0.0553728	0.121759	2	X	microbiome	metabolome	0.0001	64	1000	Franzosa
Dihydrothiophenes	-0.118145	0.526737	0.648787	2	X	microbiome	metabolome	0.0001	64	1000	Franzosa
Dihydroxy bile acids, alcohols and derivatives	0.500806	0.00411047	0.0215259	2	X	microbiome	metabolome	0.0001	64	1000	Franzosa
Dimethoxybenzenes	0.273387	0.136719	0.23556	2	X	microbiome	metabolome	0.0001	64	1000	Franzosa
Dioxanes	0.0641129	0.731862	0.813635	2	X	microbiome	metabolome	0.0001	64	1000	Franzosa
Dioxolopyrans	-0.179839	0.333007	0.446251	2	X	microbiome	metabolome	0.0001	64	1000	Franzosa
Dipeptides	0.445161	0.0120914	0.0410775	2	X	microbiome	metabolome	0.0001	64	1000	Franzosa
Diphenylacetonitriles	0.206048	0.266108	0.375571	2	X	microbiome	metabolome	0.0001	64	1000	Franzosa
Diphenylethers	0.41371	0.0206938	0.0605599	2	X	microbiome	metabolome	0.0001	64	1000	Franzosa
Diphenylmethanes	0.434274	0.0146435	0.0477715	2	X	microbiome	metabolome	0.0001	64	1000	Franzosa
Diradylglycerols	0.159274	0.392086	0.515017	2	X	microbiome	metabolome	0.0001	64	1000	Franzosa
Diterpene glycosides	0.479032	0.00640269	0.028003	2	X	microbiome	metabolome	0.0001	64	1000	Franzosa
Diterpenoids	0.642339	9.79e-05	0.00155802	2	X	microbiome	metabolome	0.0001	64	1000	Franzosa
Dithioacetals	0.203629	0.271886	0.38237	2	X	microbiome	metabolome	0.0001	64	1000	Franzosa
Epoxides	0.443145	0.0125336	0.041919	2	X	microbiome	metabolome	0.0001	64	1000	Franzosa
Eremophilane, 8,9-secoeremophilane and furoeremophilane sesquiterpenoids	0.372581	0.0390007	0.0940744	2	X	microbiome	metabolome	0.0001	64	1000	Franzosa
Ergoline and derivatives	0.621371	0.000190969	0.00262088	2	X	microbiome	metabolome	0.0001	64	1000	Franzosa
Erythrinanes	0.331855	0.0681768	0.139868	2	X	microbiome	metabolome	0.0001	64	1000	Franzosa
Eudesmane, isoeudesmane or cycloeudesmane sesquiterpenoids	0.574194	0.000730821	0.00707376	2	X	microbiome	metabolome	0.0001	64	1000	Franzosa
Fatty acid esters	0.0689516	0.712449	0.800552	2	X	microbiome	metabolome	0.0001	64	1000	Franzosa
Fatty acid methyl esters	0.297984	0.103492	0.191581	2	X	microbiome	metabolome	0.0001	64	1000	Franzosa
Fatty acids and conjugates	0.41129	0.0215248	0.0620787	2	X	microbiome	metabolome	0.0001	64	1000	Franzosa
Fatty acyl glycosides	0.547177	0.00144476	0.0105572	2	X	microbiome	metabolome	0.0001	64	1000	Franzosa
Fatty acyl glycosides of mono- and disaccharides	0.349597	0.0538788	0.119132	2	X	microbiome	metabolome	0.0001	64	1000	Franzosa
Fatty acyl thioesters	0.490323	0.00510627	0.0257252	2	X	microbiome	metabolome	0.0001	64	1000	Franzosa
Fatty alcohol esters	0.241532	0.19053	0.290647	2	X	microbiome	metabolome	0.0001	64	1000	Franzosa
Fatty alcohols	0.0201613	0.914272	0.950444	2	X	microbiome	metabolome	0.0001	64	1000	Franzosa
Fatty aldehydes	0.331855	0.0681768	0.139868	2	X	microbiome	metabolome	0.0001	64	1000	Franzosa
Fatty amides	0.410081	0.0219504	0.0624019	2	X	microbiome	metabolome	0.0001	64	1000	Franzosa
Flavones	0.107661	0.564291	0.684114	2	X	microbiome	metabolome	0.0001	64	1000	Franzosa
Flavonoid glycosides	-0.199194	0.282689	0.393392	2	X	microbiome	metabolome	0.0001	64	1000	Franzosa
Flavonoids	0.0822581	0.659995	0.761386	2	X	microbiome	metabolome	0.0001	64	1000	Franzosa
Furanocoumarins	0.576613	0.000685571	0.00699634	2	X	microbiome	metabolome	0.0001	64	1000	Franzosa
Furanoid fatty acids	0.207258	0.263249	0.37419	2	X	microbiome	metabolome	0.0001	64	1000	Franzosa
Furanoid lignans	0.488306	0.00531973	0.0261389	2	X	microbiome	metabolome	0.0001	64	1000	Franzosa
Furanoisoflavonoids	-0.338306	0.0626707	0.131973	2	X	microbiome	metabolome	0.0001	64	1000	Franzosa
Furanones	-0.210081	0.256657	0.366127	2	X	microbiome	metabolome	0.0001	64	1000	Franzosa
Furoic acid derivatives	0.760081	7.04e-07	0.000103957	2	X	microbiome	metabolome	0.0001	64	1000	Franzosa
Furopyrans	0.414919	0.0202884	0.0598133	2	X	microbiome	metabolome	0.0001	64	1000	Franzosa
Galanthamine-type amaryllidaceae alkaloids	0.642742	9.66e-05	0.00155802	2	X	microbiome	metabolome	0.0001	64	1000	Franzosa
Gallic acid and derivatives	0.32621	0.0732973	0.147335	2	X	microbiome	metabolome	0.0001	64	1000	Franzosa
Galloyl esters	0.141935	0.446265	0.569274	2	X	microbiome	metabolome	0.0001	64	1000	Franzosa
Gamma amino acids and derivatives	0.00201613	0.991412	0.993909	2	X	microbiome	metabolome	0.0001	64	1000	Franzosa
Gamma butyrolactones	0.117742	0.528158	0.648787	2	X	microbiome	metabolome	0.0001	64	1000	Franzosa
Gamma-keto acids and derivatives	0.0153226	0.934797	0.956424	2	X	microbiome	metabolome	0.0001	64	1000	Franzosa
Gluconolactones	0.235081	0.203012	0.302618	2	X	microbiome	metabolome	0.0001	64	1000	Franzosa
Glucuronic acid derivatives	0.365726	0.0430422	0.10135	2	X	microbiome	metabolome	0.0001	64	1000	Franzosa
Glutamic acid and derivatives	0.523387	0.002516	0.0151722	2	X	microbiome	metabolome	0.0001	64	1000	Franzosa
Glutamine and derivatives	0.0391129	0.834525	0.895258	2	X	microbiome	metabolome	0.0001	64	1000	Franzosa
Glycerol vinyl ethers	0.431855	0.0152678	0.0494033	2	X	microbiome	metabolome	0.0001	64	1000	Franzosa
Glycerolipids	0.167742	0.367066	0.488603	2	X	microbiome	metabolome	0.0001	64	1000	Franzosa
Glycerophosphates	0.390323	0.0299421	0.0759042	2	X	microbiome	metabolome	0.0001	64	1000	Franzosa
Glycerophosphocholines	0.504839	0.00377459	0.0200305	2	X	microbiome	metabolome	0.0001	64	1000	Franzosa
Glycerophosphoethanolamines	0.304435	0.0958805	0.180002	2	X	microbiome	metabolome	0.0001	64	1000	Franzosa
Glycerophosphoinositol phosphates	0.264516	0.150434	0.251566	2	X	microbiome	metabolome	0.0001	64	1000	Franzosa
Glycerophosphoinositols	-0.0217742	0.907442	0.950444	2	X	microbiome	metabolome	0.0001	64	1000	Franzosa
Glycosyl compounds	0.595968	0.000403664	0.00486843	2	X	microbiome	metabolome	0.0001	64	1000	Franzosa
Glycosylamines	0.544758	0.00153146	0.0108843	2	X	microbiome	metabolome	0.0001	64	1000	Franzosa
Glycosylglycerols	0.058871	0.753078	0.83257	2	X	microbiome	metabolome	0.0001	64	1000	Franzosa
Guaianes	0.0685484	0.71406	0.800552	2	X	microbiome	metabolome	0.0001	64	1000	Franzosa
Guaianolides and derivatives	0.472581	0.00726223	0.0297976	2	X	microbiome	metabolome	0.0001	64	1000	Franzosa
Halobenzenes	0.318952	0.0803126	0.156688	2	X	microbiome	metabolome	0.0001	64	1000	Franzosa
Harmala alkaloids	0.31371	0.0856924	0.164761	2	X	microbiome	metabolome	0.0001	64	1000	Franzosa
Hemiacetals	0.0975806	0.601511	0.714631	2	X	microbiome	metabolome	0.0001	64	1000	Franzosa
Hexoses	0.31129	0.0882665	0.168894	2	X	microbiome	metabolome	0.0001	64	1000	Franzosa
Hippuric acids	0.399194	0.0261023	0.0687798	2	X	microbiome	metabolome	0.0001	64	1000	Franzosa
Histidine and derivatives	0.033871	0.856456	0.911416	2	X	microbiome	metabolome	0.0001	64	1000	Franzosa
Homogeneous transition metal compounds	-0.158468	0.394518	0.516507	2	X	microbiome	metabolome	0.0001	64	1000	Franzosa
Hydroxy acids and derivatives	0.645161	8.91e-05	0.00155802	2	X	microbiome	metabolome	0.0001	64	1000	Franzosa
Hydroxy bile acids, alcohols and derivatives	0.578226	0.000656791	0.00699634	2	X	microbiome	metabolome	0.0001	64	1000	Franzosa
Hydroxy fatty acids	0.571774	0.000778675	0.00711798	2	X	microbiome	metabolome	0.0001	64	1000	Franzosa
Hydroxybenzaldehydes	0.343145	0.0587745	0.125765	2	X	microbiome	metabolome	0.0001	64	1000	Franzosa
Hydroxybenzoic acid derivatives	0.26371	0.151728	0.251616	2	X	microbiome	metabolome	0.0001	64	1000	Franzosa
Hydroxycinnamic acids and derivatives	0.429435	0.0159142	0.0505636	2	X	microbiome	metabolome	0.0001	64	1000	Franzosa
Hydroxyeicosapentaenoic acids	0.355242	0.0498647	0.112762	2	X	microbiome	metabolome	0.0001	64	1000	Franzosa
Hydroxyeicosatrienoic acids	0.0153226	0.934797	0.956424	2	X	microbiome	metabolome	0.0001	64	1000	Franzosa
Hydroxysteroids	0.290726	0.112589	0.204614	2	X	microbiome	metabolome	0.0001	64	1000	Franzosa
Imidazoles	0.214516	0.246519	0.354204	2	X	microbiome	metabolome	0.0001	64	1000	Franzosa
Imidazolidines	0.0709677	0.704411	0.798734	2	X	microbiome	metabolome	0.0001	64	1000	Franzosa
Imidazopyrimidines	0.221371	0.231381	0.334871	2	X	microbiome	metabolome	0.0001	64	1000	Franzosa
Indoles	0.135484	0.467407	0.589855	2	X	microbiome	metabolome	0.0001	64	1000	Franzosa
Indoles and derivatives	0.320161	0.0791088	0.155884	2	X	microbiome	metabolome	0.0001	64	1000	Franzosa
Indolines	0.146774	0.430754	0.554822	2	X	microbiome	metabolome	0.0001	64	1000	Franzosa
Isoflavonoids	0.27621	0.132553	0.230377	2	X	microbiome	metabolome	0.0001	64	1000	Franzosa
Isoindolines	0.642339	9.79e-05	0.00155802	2	X	microbiome	metabolome	0.0001	64	1000	Franzosa
Isothiocyanates	0.289113	0.114689	0.206544	2	X	microbiome	metabolome	0.0001	64	1000	Franzosa
Kaurane diterpenoids	0.643145	9.53e-05	0.00155802	2	X	microbiome	metabolome	0.0001	64	1000	Franzosa
Ketals	-0.00322581	0.986259	0.99375	2	X	microbiome	metabolome	0.0001	64	1000	Franzosa
Keto acids and derivatives	0.15121	0.416799	0.538591	2	X	microbiome	metabolome	0.0001	64	1000	Franzosa
Ketones	0.0504032	0.78772	0.856592	2	X	microbiome	metabolome	0.0001	64	1000	Franzosa
L-alpha-amino acids	0.356452	0.0490363	0.112163	2	X	microbiome	metabolome	0.0001	64	1000	Franzosa
L-cysteine-S-conjugates	0.331452	0.068533	0.139878	2	X	microbiome	metabolome	0.0001	64	1000	Franzosa
Lactams	-0.0935484	0.616687	0.724016	2	X	microbiome	metabolome	0.0001	64	1000	Franzosa
Lactones	0.277419	0.130797	0.228321	2	X	microbiome	metabolome	0.0001	64	1000	Franzosa
Leucine and derivatives	0.0875	0.639743	0.742325	2	X	microbiome	metabolome	0.0001	64	1000	Franzosa
Leukotrienes	0.252016	0.171406	0.270713	2	X	microbiome	metabolome	0.0001	64	1000	Franzosa
Lignan glycosides	0.649597	7.67e-05	0.00155802	2	X	microbiome	metabolome	0.0001	64	1000	Franzosa
Linear 1,3-diarylpropanoids	0.0419355	0.822765	0.885028	2	X	microbiome	metabolome	0.0001	64	1000	Franzosa
Lineolic acids and derivatives	0.206048	0.266108	0.375571	2	X	microbiome	metabolome	0.0001	64	1000	Franzosa
Long-chain fatty acids	0.00645161	0.972522	0.982395	2	X	microbiome	metabolome	0.0001	64	1000	Franzosa
Long-chain fatty alcohols	0.395565	0.0276213	0.0709244	2	X	microbiome	metabolome	0.0001	64	1000	Franzosa
M-benzoquinones	-0.0560484	0.764577	0.840612	2	X	microbiome	metabolome	0.0001	64	1000	Franzosa
M-methoxybenzoic acids and derivatives	-0.274194	0.135519	0.234507	2	X	microbiome	metabolome	0.0001	64	1000	Franzosa
Medium-chain fatty acids	0.257661	0.161692	0.260541	2	X	microbiome	metabolome	0.0001	64	1000	Franzosa
Medium-chain hydroxy acids and derivatives	0.0330645	0.85984	0.912577	2	X	microbiome	metabolome	0.0001	64	1000	Franzosa
Medium-chain keto acids and derivatives	0.346371	0.0562847	0.123075	2	X	microbiome	metabolome	0.0001	64	1000	Franzosa
Melleolides and analogues	0.225403	0.222774	0.325971	2	X	microbiome	metabolome	0.0001	64	1000	Franzosa
Menthane monoterpenoids	-0.096371	0.606047	0.715747	2	X	microbiome	metabolome	0.0001	64	1000	Franzosa
Methyl-branched fatty acids	0.504839	0.00377459	0.0200305	2	X	microbiome	metabolome	0.0001	64	1000	Franzosa
Monoalkylglycerophosphates	0.0278226	0.881891	0.933491	2	X	microbiome	metabolome	0.0001	64	1000	Franzosa
Monocyclic monoterpenoids	0.127419	0.494557	0.615105	2	X	microbiome	metabolome	0.0001	64	1000	Franzosa
Monomethylphosphatidylethanolamines	0.11129	0.551154	0.672882	2	X	microbiome	metabolome	0.0001	64	1000	Franzosa
Monosaccharide sulfates	0.485484	0.00563136	0.0270034	2	X	microbiome	metabolome	0.0001	64	1000	Franzosa
Monoterpenoids	0.408468	0.0225287	0.0631101	2	X	microbiome	metabolome	0.0001	64	1000	Franzosa
Monothioacetals	0.402016	0.0249688	0.0666734	2	X	microbiome	metabolome	0.0001	64	1000	Franzosa
Morphinans	0.460887	0.00907081	0.0343827	2	X	microbiome	metabolome	0.0001	64	1000	Franzosa
N-acetyl-2-arylethylamines	0.350806	0.0529978	0.117839	2	X	microbiome	metabolome	0.0001	64	1000	Franzosa
N-acyl-L-alpha-amino acids	0.447177	0.0116624	0.040362	2	X	microbiome	metabolome	0.0001	64	1000	Franzosa
N-acyl-alpha amino acids	0.172581	0.353203	0.471728	2	X	microbiome	metabolome	0.0001	64	1000	Franzosa
N-acylneuraminic acids	0.219758	0.234885	0.338711	2	X	microbiome	metabolome	0.0001	64	1000	Franzosa
N-carbamoyl-alpha amino acids	0.491935	0.00494081	0.0252108	2	X	microbiome	metabolome	0.0001	64	1000	Franzosa
N-glucuronides	0.642742	9.66e-05	0.00155802	2	X	microbiome	metabolome	0.0001	64	1000	Franzosa
Naphthalenes	0.365726	0.0430422	0.10135	2	X	microbiome	metabolome	0.0001	64	1000	Franzosa
Naphthofurans	0.68629	2.02e-05	0.000671091	2	X	microbiome	metabolome	0.0001	64	1000	Franzosa
Naphthopyrans	0.222581	0.228776	0.332309	2	X	microbiome	metabolome	0.0001	64	1000	Franzosa
Nitrofurans	0.240323	0.192829	0.290704	2	X	microbiome	metabolome	0.0001	64	1000	Franzosa
Nitrophenols	0.424194	0.017393	0.0528428	2	X	microbiome	metabolome	0.0001	64	1000	Franzosa
Nucleoside and nucleotide analogues	0.00201613	0.991412	0.993909	2	X	microbiome	metabolome	0.0001	64	1000	Franzosa
O-glucuronides	-0.0560484	0.764577	0.840612	2	X	microbiome	metabolome	0.0001	64	1000	Franzosa
O-glycosyl compounds	0.0201613	0.914272	0.950444	2	X	microbiome	metabolome	0.0001	64	1000	Franzosa
Oligopeptides	0.266935	0.146599	0.246187	2	X	microbiome	metabolome	0.0001	64	1000	Franzosa
Oligosaccharides	0.331048	0.0688907	0.13989	2	X	microbiome	metabolome	0.0001	64	1000	Franzosa
Organic carbonic acids and derivatives	0.716532	5.8e-06	0.000288317	2	X	microbiome	metabolome	0.0001	64	1000	Franzosa
Organic disulfides	0.0895161	0.632019	0.737665	2	X	microbiome	metabolome	0.0001	64	1000	Franzosa
Organic phosphoric acids and derivatives	0.23871	0.195924	0.294255	2	X	microbiome	metabolome	0.0001	64	1000	Franzosa
Organic sulfuric acids and derivatives	0.542742	0.00160714	0.0112218	2	X	microbiome	metabolome	0.0001	64	1000	Franzosa
Organonitrogen compounds	0.342339	0.0594103	0.126445	2	X	microbiome	metabolome	0.0001	64	1000	Franzosa
Organosulfonic acids and derivatives	0.345968	0.0565913	0.123075	2	X	microbiome	metabolome	0.0001	64	1000	Franzosa
Other hydroxyeicosapolyenoic acids	0.37621	0.036988	0.0908718	2	X	microbiome	metabolome	0.0001	64	1000	Franzosa
Oxazinanes	0.261694	0.154999	0.253867	2	X	microbiome	metabolome	0.0001	64	1000	Franzosa
Oxazoles	0.518145	0.00282808	0.0165526	2	X	microbiome	metabolome	0.0001	64	1000	Franzosa
Oxosteroids	0.186694	0.314595	0.428798	2	X	microbiome	metabolome	0.0001	64	1000	Franzosa
P-methoxybenzoic acids and derivatives	0.369758	0.0406262	0.097405	2	X	microbiome	metabolome	0.0001	64	1000	Franzosa
Pentahydroxy bile acids, alcohols and derivatives	0.466532	0.00815516	0.0324575	2	X	microbiome	metabolome	0.0001	64	1000	Franzosa
Pentose phosphates	0.143145	0.442359	0.566106	2	X	microbiome	metabolome	0.0001	64	1000	Franzosa
Pentoses	0.573387	0.000746477	0.00707376	2	X	microbiome	metabolome	0.0001	64	1000	Franzosa
Peptidomimetics	0.460081	0.00920845	0.0345751	2	X	microbiome	metabolome	0.0001	64	1000	Franzosa
Phenanthrenes and derivatives	0.420968	0.0183584	0.0553535	2	X	microbiome	metabolome	0.0001	64	1000	Franzosa
Phenethylamines	0.549194	0.00137581	0.0103316	2	X	microbiome	metabolome	0.0001	64	1000	Franzosa
Pheniramines	0.0193548	0.91769	0.950444	2	X	microbiome	metabolome	0.0001	64	1000	Franzosa
Phenol esters	-0.194355	0.294784	0.407375	2	X	microbiome	metabolome	0.0001	64	1000	Franzosa
Phenol ethers	0.743145	1.68e-06	0.000133632	2	X	microbiome	metabolome	0.0001	64	1000	Franzosa
Phenolic glycosides	0.37379	0.0383202	0.0929967	2	X	microbiome	metabolome	0.0001	64	1000	Franzosa
Phenothiazines	0.241935	0.189768	0.290647	2	X	microbiome	metabolome	0.0001	64	1000	Franzosa
Phenylacetamides	0.2625	0.153685	0.252754	2	X	microbiome	metabolome	0.0001	64	1000	Franzosa
Phenylbenzodioxanes	0.552419	0.00127147	0.0102212	2	X	microbiome	metabolome	0.0001	64	1000	Franzosa
Phenylbutylamines	0.512903	0.00317307	0.0180412	2	X	microbiome	metabolome	0.0001	64	1000	Franzosa
Phenylpropanes	0.189919	0.306155	0.420171	2	X	microbiome	metabolome	0.0001	64	1000	Franzosa
Phenylpropanoic acids	0.475403	0.00687483	0.029338	2	X	microbiome	metabolome	0.0001	64	1000	Franzosa
Phenylpropenes	0.453629	0.0103744	0.0375366	2	X	microbiome	metabolome	0.0001	64	1000	Franzosa
Phenylpyruvic acid derivatives	0.00846774	0.96394	0.976204	2	X	microbiome	metabolome	0.0001	64	1000	Franzosa
Phosphatidylethanolamines	0.252016	0.171406	0.270713	2	X	microbiome	metabolome	0.0001	64	1000	Franzosa
Phosphatidylinositols	0.0991935	0.595486	0.709591	2	X	microbiome	metabolome	0.0001	64	1000	Franzosa
Piperazines	0.365323	0.04329	0.10135	2	X	microbiome	metabolome	0.0001	64	1000	Franzosa
Piperidines	0.4625	0.00880074	0.0336798	2	X	microbiome	metabolome	0.0001	64	1000	Franzosa
Polyprenols	0.180645	0.330807	0.446251	2	X	microbiome	metabolome	0.0001	64	1000	Franzosa
Polyprenyl diphosphates	0.593145	0.000436992	0.00511538	2	X	microbiome	metabolome	0.0001	64	1000	Franzosa
Polyprenylphenols	0.0516129	0.782745	0.853514	2	X	microbiome	metabolome	0.0001	64	1000	Franzosa
Proline and derivatives	-0.310484	0.0891375	0.169745	2	X	microbiome	metabolome	0.0001	64	1000	Franzosa
Prostaglandins and related compounds	0.134274	0.471429	0.589855	2	X	microbiome	metabolome	0.0001	64	1000	Franzosa
Purine 2',3'-dideoxyribonucleosides	0.758065	7.84e-07	0.000103957	2	X	microbiome	metabolome	0.0001	64	1000	Franzosa
Purine nucleosides	0.533468	0.00199875	0.0130411	2	X	microbiome	metabolome	0.0001	64	1000	Franzosa
Purines and purine derivatives	0.403226	0.0244955	0.0666734	2	X	microbiome	metabolome	0.0001	64	1000	Franzosa
Pyranones and derivatives	0.255645	0.165115	0.264983	2	X	microbiome	metabolome	0.0001	64	1000	Franzosa
Pyrans	0.0100806	0.957077	0.973468	2	X	microbiome	metabolome	0.0001	64	1000	Franzosa
Pyridinecarboxylic acids and derivatives	0.379839	0.03506	0.08667	2	X	microbiome	metabolome	0.0001	64	1000	Franzosa
Pyridines and derivatives	-0.258468	0.160337	0.260467	2	X	microbiome	metabolome	0.0001	64	1000	Franzosa
Pyridoindoles	0.628226	0.000154298	0.00227446	2	X	microbiome	metabolome	0.0001	64	1000	Franzosa
Pyridopyrimidines	0.319758	0.0795085	0.155884	2	X	microbiome	metabolome	0.0001	64	1000	Franzosa
Pyridoxamines	0.42621	0.0168113	0.0514683	2	X	microbiome	metabolome	0.0001	64	1000	Franzosa
Pyrimidines and pyrimidine derivatives	0.102016	0.585005	0.699195	2	X	microbiome	metabolome	0.0001	64	1000	Franzosa
Pyrroles	0.103226	0.580538	0.695947	2	X	microbiome	metabolome	0.0001	64	1000	Franzosa
Pyrrolidines	0.277823	0.130215	0.228307	2	X	microbiome	metabolome	0.0001	64	1000	Franzosa
Pyrrolizines	0.180645	0.330807	0.446251	2	X	microbiome	metabolome	0.0001	64	1000	Franzosa
Pyrrolopyridines	0.152823	0.411788	0.533849	2	X	microbiome	metabolome	0.0001	64	1000	Franzosa
Pyrroloquinolines	0.444758	0.0121788	0.0410775	2	X	microbiome	metabolome	0.0001	64	1000	Franzosa
Quassinoids	0.617339	0.000215988	0.00286544	2	X	microbiome	metabolome	0.0001	64	1000	Franzosa
Quaternary ammonium salts	0.408065	0.0226753	0.0631101	2	X	microbiome	metabolome	0.0001	64	1000	Franzosa
Quinic acids and derivatives	0.332661	0.0674686	0.139857	2	X	microbiome	metabolome	0.0001	64	1000	Franzosa
Quinolines and derivatives	0.109274	0.558435	0.679686	2	X	microbiome	metabolome	0.0001	64	1000	Franzosa
Quinolones and derivatives	0.253629	0.16859	0.269473	2	X	microbiome	metabolome	0.0001	64	1000	Franzosa
Quinone and hydroquinone lipids	0.231048	0.211094	0.312325	2	X	microbiome	metabolome	0.0001	64	1000	Franzosa
Rotenoids	-0.0689516	0.712449	0.800552	2	X	microbiome	metabolome	0.0001	64	1000	Franzosa
Salicylic acids	0.3625	0.0450567	0.104869	2	X	microbiome	metabolome	0.0001	64	1000	Franzosa
Secondary alcohols	0.440726	0.013082	0.0433886	2	X	microbiome	metabolome	0.0001	64	1000	Franzosa
Sesquiterpenoids	0.427823	0.0163576	0.0508619	2	X	microbiome	metabolome	0.0001	64	1000	Franzosa
Short-chain keto acids and derivatives	0.505645	0.00371033	0.0200305	2	X	microbiome	metabolome	0.0001	64	1000	Franzosa
Solanidines and derivatives	0.271774	0.139142	0.237676	2	X	microbiome	metabolome	0.0001	64	1000	Franzosa
Solanocapsine-type alkaloids	0.0479839	0.797695	0.862724	2	X	microbiome	metabolome	0.0001	64	1000	Franzosa
Spirosolanes and derivatives	0.1625	0.382441	0.504012	2	X	microbiome	metabolome	0.0001	64	1000	Franzosa
Steroid acids	0.0133065	0.943361	0.962712	2	X	microbiome	metabolome	0.0001	64	1000	Franzosa
Steroid esters	0.0754032	0.686838	0.787785	2	X	microbiome	metabolome	0.0001	64	1000	Franzosa
Steroid glucuronide conjugates	0.358468	0.0476798	0.11031	2	X	microbiome	metabolome	0.0001	64	1000	Franzosa
Steroid lactones	-0.0544355	0.77117	0.845525	2	X	microbiome	metabolome	0.0001	64	1000	Franzosa
Steroidal glycosides	0.5375	0.00181934	0.0122728	2	X	microbiome	metabolome	0.0001	64	1000	Franzosa
Steroidal saponins	0.710484	7.53e-06	0.000333206	2	X	microbiome	metabolome	0.0001	64	1000	Franzosa
Stigmastanes and derivatives	-0.0189516	0.919399	0.950444	2	X	microbiome	metabolome	0.0001	64	1000	Franzosa
Stilbene glycosides	0.353629	0.0509865	0.114648	2	X	microbiome	metabolome	0.0001	64	1000	Franzosa
Stilbenes	0.452823	0.0105286	0.0377511	2	X	microbiome	metabolome	0.0001	64	1000	Franzosa
Straight chain fatty acids	0.429032	0.0160241	0.0505636	2	X	microbiome	metabolome	0.0001	64	1000	Franzosa
Styrenes	0.564919	0.000929528	0.00787132	2	X	microbiome	metabolome	0.0001	64	1000	Franzosa
Sugar acids and derivatives	0.0741935	0.691615	0.790985	2	X	microbiome	metabolome	0.0001	64	1000	Franzosa
Sugar alcohols	0.473387	0.0071497	0.0296415	2	X	microbiome	metabolome	0.0001	64	1000	Franzosa
Sulfamic acid derivatives	0.180242	0.331906	0.446251	2	X	microbiome	metabolome	0.0001	64	1000	Franzosa
Sulfated steroids	0.397581	0.0267688	0.0691816	2	X	microbiome	metabolome	0.0001	64	1000	Franzosa
Sulfoxides	0.397984	0.0266009	0.0691816	2	X	microbiome	metabolome	0.0001	64	1000	Franzosa
Terpene glycosides	0.475806	0.00682095	0.029338	2	X	microbiome	metabolome	0.0001	64	1000	Franzosa
Tertiary alcohols	0.645565	8.79e-05	0.00155802	2	X	microbiome	metabolome	0.0001	64	1000	Franzosa
Tertiary amines	0.456048	0.00992341	0.0365696	2	X	microbiome	metabolome	0.0001	64	1000	Franzosa
Tetrahydrofurans	-0.0181452	0.922818	0.951507	2	X	microbiome	metabolome	0.0001	64	1000	Franzosa
Tetrahydroisoquinolines	0.447984	0.0114944	0.040362	2	X	microbiome	metabolome	0.0001	64	1000	Franzosa
Tetralins	0.241129	0.191294	0.290647	2	X	microbiome	metabolome	0.0001	64	1000	Franzosa
Tetrapyrroles and derivatives	0.289113	0.114689	0.206544	2	X	microbiome	metabolome	0.0001	64	1000	Franzosa
Tetraterpenoids	0.306452	0.0935912	0.176537	2	X	microbiome	metabolome	0.0001	64	1000	Franzosa
Thia fatty acids	-0.0342742	0.854765	0.911416	2	X	microbiome	metabolome	0.0001	64	1000	Franzosa
Thiazoles	0.48871	0.00527644	0.0261389	2	X	microbiome	metabolome	0.0001	64	1000	Franzosa
Thienopyridines	0.575	0.000715454	0.00707376	2	X	microbiome	metabolome	0.0001	64	1000	Franzosa
Thioacetals	0.535887	0.00188935	0.0125327	2	X	microbiome	metabolome	0.0001	64	1000	Franzosa
Thiocarboxylic acids and derivatives	0.519758	0.00272867	0.0162091	2	X	microbiome	metabolome	0.0001	64	1000	Franzosa
Thioethers	0.345161	0.0572085	0.123075	2	X	microbiome	metabolome	0.0001	64	1000	Franzosa
Tocopherols	0.106855	0.56723	0.684114	2	X	microbiome	metabolome	0.0001	64	1000	Franzosa
Triacylglycerols	0.315726	0.0835915	0.161502	2	X	microbiome	metabolome	0.0001	64	1000	Franzosa
Triazines	0.318548	0.080717	0.156709	2	X	microbiome	metabolome	0.0001	64	1000	Franzosa
Trichothecenes	0.29879	0.102516	0.190661	2	X	microbiome	metabolome	0.0001	64	1000	Franzosa
Trifluoromethylbenzenes	0.586694	0.000522449	0.00577597	2	X	microbiome	metabolome	0.0001	64	1000	Franzosa
Triterpene saponins	-0.0528226	0.777779	0.850429	2	X	microbiome	metabolome	0.0001	64	1000	Franzosa
Triterpenoids	-0.144758	0.43718	0.561283	2	X	microbiome	metabolome	0.0001	64	1000	Franzosa
Tropane alkaloids	0.43871	0.0135542	0.0445834	2	X	microbiome	metabolome	0.0001	64	1000	Franzosa
Tryptamines and derivatives	0.523387	0.002516	0.0151722	2	X	microbiome	metabolome	0.0001	64	1000	Franzosa
Ubiquinols	0.549194	0.00137581	0.0103316	2	X	microbiome	metabolome	0.0001	64	1000	Franzosa
Ubiquinones	0.196774	0.288696	0.400352	2	X	microbiome	metabolome	0.0001	64	1000	Franzosa
Unsaturated hydrocarbons	0.60121	0.00034768	0.00432426	2	X	microbiome	metabolome	0.0001	64	1000	Franzosa
Very long-chain fatty acids	0.39879	0.0262677	0.0687798	2	X	microbiome	metabolome	0.0001	64	1000	Franzosa
Vitamin K compounds	0.225806	0.221926	0.325928	2	X	microbiome	metabolome	0.0001	64	1000	Franzosa
Wax monoesters	0.64879	7.89e-05	0.00155802	2	X	microbiome	metabolome	0.0001	64	1000	Franzosa
Withanolides and derivatives	0.249597	0.175694	0.2753	2	X	microbiome	metabolome	0.0001	64	1000	Franzosa
Xanthophylls	0.2875	0.116818	0.209431	2	X	microbiome	metabolome	0.0001	64	1000	Franzosa
Xylenes	0.577016	0.000678274	0.00699634	2	X	microbiome	metabolome	0.0001	64	1000	Franzosa
Yohimbine alkaloids	-0.046371	0.804362	0.867577	2	X	microbiome	metabolome	0.0001	64	1000	Franzosa
o-Hydroxybenzoic acid esters	-0.0689516	0.712449	0.800552	2	X	microbiome	metabolome	0.0001	64	1000	Franzosa
p-Hydroxybenzoic acid alkyl esters	0.201613	0.276763	0.387858	2	X	microbiome	metabolome	0.0001	64	1000	Franzosa
1,2-diacylglycerols	0.120801	0.524858	0.640778	4	X	microbiome	metabolome	0.001	32	500	Franzosa
1,3-diacylglycerols	-0.0740823	0.697232	0.77949	4	X	microbiome	metabolome	0.001	32	500	Franzosa
1,3-dicarbonyl compounds	0.493215	0.00561542	0.0256889	4	X	microbiome	metabolome	0.001	32	500	Franzosa
1-(1Z-alkenyl),2-acyl-glycerophosphates	0.287208	0.123832	0.233578	4	X	microbiome	metabolome	0.001	32	500	Franzosa
1-(1Z-alkenyl),2-acyl-glycerophosphocholines	0.577308	0.000837173	0.00653323	4	X	microbiome	metabolome	0.001	32	500	Franzosa
1-(1Z-alkenyl),2-acylglycerophosphoethanolamines	0.467853	0.0091305	0.0356268	4	X	microbiome	metabolome	0.001	32	500	Franzosa
1-(1Z-alkenyl)-glycero-3-phosphocholines	0.656062	8.28e-05	0.00139311	4	X	microbiome	metabolome	0.001	32	500	Franzosa
1-acyl-sn-glycero-3-phosphocholines	0.396218	0.0301925	0.0877124	4	X	microbiome	metabolome	0.001	32	500	Franzosa
1-acyl-sn-glycero-3-phosphoethanolamines	0.385984	0.0351426	0.0978094	4	X	microbiome	metabolome	0.001	32	500	Franzosa
1-acyl-sn-glycerol-2,3-cyclic-phosphates	0.688988	2.55e-05	0.000534843	4	X	microbiome	metabolome	0.001	32	500	Franzosa
1-acyl-sn-glycerol-3-phosphoinositols	0.532814	0.0024347	0.0139814	4	X	microbiome	metabolome	0.001	32	500	Franzosa
1-acylglycerol-3-phosphates	0.204894	0.277417	0.394328	4	X	microbiome	metabolome	0.001	32	500	Franzosa
1-alkyl,2-acylglycero-3-phosphocholines	0.349944	0.0579977	0.139854	4	X	microbiome	metabolome	0.001	32	500	Franzosa
1-alkyl,2-acylglycerophosphates	0.250723	0.181426	0.302124	4	X	microbiome	metabolome	0.001	32	500	Franzosa
1-alkyl,3-acylglycerols	0.447386	0.0131796	0.0471987	4	X	microbiome	metabolome	0.001	32	500	Franzosa
1-benzopyrans	0.458509	0.0108252	0.0402656	4	X	microbiome	metabolome	0.001	32	500	Franzosa
1-hydroxy-2-unsubstituted benzenoids	0.321468	0.0832282	0.176196	4	X	microbiome	metabolome	0.001	32	500	Franzosa
1-monoacylglycerols	0.220022	0.24269	0.371503	4	X	microbiome	metabolome	0.001	32	500	Franzosa
2(hydroxyphenyl)acetic acids	0.220912	0.240742	0.369943	4	X	microbiome	metabolome	0.001	32	500	Franzosa
2,3,4-saturated fatty acyl CoAs	-0.106563	0.57516	0.687005	4	X	microbiome	metabolome	0.001	32	500	Franzosa
2-acyl-sn-glycero-3-phosphocholines	0.667631	5.57e-05	0.00105482	4	X	microbiome	metabolome	0.001	32	500	Franzosa
2-acyl-sn-glycero-3-phosphoethanolamines	0.438487	0.0153582	0.0521938	4	X	microbiome	metabolome	0.001	32	500	Franzosa
2-arylbenzofuran flavonoids	0.246719	0.188732	0.311682	4	X	microbiome	metabolome	0.001	32	500	Franzosa
2-monoacylglycerols	0.631591	0.000181772	0.0022225	4	X	microbiome	metabolome	0.001	32	500	Franzosa
2-polyprenyl-6-methoxyphenols	0.418465	0.0213694	0.0680403	4	X	microbiome	metabolome	0.001	32	500	Franzosa
21-hydroxysteroids	0.212013	0.260696	0.384373	4	X	microbiome	metabolome	0.001	32	500	Franzosa
3-hydroxysteroids	0.245829	0.190383	0.31182	4	X	microbiome	metabolome	0.001	32	500	Franzosa
4,6-disubstituted 2-deoxystreptamines	0.341935	0.0643899	0.148995	4	X	microbiome	metabolome	0.001	32	500	Franzosa
4-halobenzoic acids and derivatives	0.349055	0.0586823	0.139854	4	X	microbiome	metabolome	0.001	32	500	Franzosa
5,10-cycloaromadendrane sesquiterpenoids	0.570189	0.00100323	0.00713011	4	X	microbiome	metabolome	0.001	32	500	Franzosa
Abscisic acids and derivatives	0.216908	0.249592	0.377709	4	X	microbiome	metabolome	0.001	32	500	Franzosa
Acetals	0.362403	0.0490563	0.130163	4	X	microbiome	metabolome	0.001	32	500	Franzosa
Acetamides	0.688988	2.55e-05	0.000534843	4	X	microbiome	metabolome	0.001	32	500	Franzosa
Acrylic acids and derivatives	0.604894	0.000398727	0.00360666	4	X	microbiome	metabolome	0.001	32	500	Franzosa
Acyclic diterpenoids	0.16307	0.389236	0.502974	4	X	microbiome	metabolome	0.001	32	500	Franzosa
Acyclic olefins	0.620912	0.00025102	0.00256169	4	X	microbiome	metabolome	0.001	32	500	Franzosa
Acyl carnitines	0.729032	4.9e-06	0.000289668	4	X	microbiome	metabolome	0.001	32	500	Franzosa
Acylaminobenzoic acid and derivatives	0.228031	0.22553	0.356195	4	X	microbiome	metabolome	0.001	32	500	Franzosa
Acylaminosugars	0.139488	0.462248	0.582198	4	X	microbiome	metabolome	0.001	32	500	Franzosa
Alanine and derivatives	0.0607341	0.749868	0.826392	4	X	microbiome	metabolome	0.001	32	500	Franzosa
Alcohols and polyols	0.245829	0.190383	0.31182	4	X	microbiome	metabolome	0.001	32	500	Franzosa
Aldehydes	0.393993	0.0312173	0.0900325	4	X	microbiome	metabolome	0.001	32	500	Franzosa
Alkanolamines	0.177308	0.34858	0.467121	4	X	microbiome	metabolome	0.001	32	500	Franzosa
Alkyl-phenylketones	0.56574	0.00112105	0.00769272	4	X	microbiome	metabolome	0.001	32	500	Franzosa
Alloxazines and isoalloxazines	-0.0985539	0.604368	0.707466	4	X	microbiome	metabolome	0.001	32	500	Franzosa
Allyl sulfur compounds	0.553281	0.00151748	0.00974123	4	X	microbiome	metabolome	0.001	32	500	Franzosa
Alpha amino acid amides	0.304561	0.101754	0.202491	4	X	microbiome	metabolome	0.001	32	500	Franzosa
Alpha amino acid esters	0.571524	0.000970066	0.00701975	4	X	microbiome	metabolome	0.001	32	500	Franzosa
Alpha amino acids	0.172859	0.361001	0.477337	4	X	microbiome	metabolome	0.001	32	500	Franzosa
Alpha amino acids and derivatives	0.52703	0.0027681	0.0148338	4	X	microbiome	metabolome	0.001	32	500	Franzosa
Alpha,beta-unsaturated carbonyl compounds	0.34683	0.0604215	0.142283	4	X	microbiome	metabolome	0.001	32	500	Franzosa
Alpha-branched alpha,beta-unsaturated ketones	0.179533	0.342467	0.460479	4	X	microbiome	metabolome	0.001	32	500	Franzosa
Alpha-hydrogen aldehydes	0.810456	5.69e-08	2.27e-05	4	X	microbiome	metabolome	0.001	32	500	Franzosa
Alpha-keto acids and derivatives	0.0135706	0.943259	0.960146	4	X	microbiome	metabolome	0.001	32	500	Franzosa
Alpha-methyldeoxybenzoin flavonoids	0.100779	0.596192	0.699954	4	X	microbiome	metabolome	0.001	32	500	Franzosa
Amines	0.356618	0.053061	0.134511	4	X	microbiome	metabolome	0.001	32	500	Franzosa
Amino acids, peptides, and analogues	-0.203115	0.281702	0.398995	4	X	microbiome	metabolome	0.001	32	500	Franzosa
Aminobenzamides	0.332592	0.0725278	0.159481	4	X	microbiome	metabolome	0.001	32	500	Franzosa
Aminobenzenesulfonamides	0.338376	0.0674016	0.15242	4	X	microbiome	metabolome	0.001	32	500	Franzosa
Aminocyclitol glycosides	0.516796	0.00345496	0.0171884	4	X	microbiome	metabolome	0.001	32	500	Franzosa
Aminoquinolines and derivatives	0.0678532	0.721641	0.800037	4	X	microbiome	metabolome	0.001	32	500	Franzosa
Amphetamines and derivatives	0.319244	0.0855062	0.178175	4	X	microbiome	metabolome	0.001	32	500	Franzosa
Anagyrine-type alkaloids	0.0847608	0.656081	0.750346	4	X	microbiome	metabolome	0.001	32	500	Franzosa
Androgens and derivatives	0.0967742	0.610943	0.713065	4	X	microbiome	metabolome	0.001	32	500	Franzosa
Anilides	0.0447164	0.814495	0.873771	4	X	microbiome	metabolome	0.001	32	500	Franzosa
Aniline and substituted anilines	0.462514	0.0100691	0.0385336	4	X	microbiome	metabolome	0.001	32	500	Franzosa
Anisoles	0.150612	0.426946	0.54116	4	X	microbiome	metabolome	0.001	32	500	Franzosa
Annonaceous acetogenins	0.355729	0.0536993	0.135268	4	X	microbiome	metabolome	0.001	32	500	Franzosa
Anthracenes	-0.0424917	0.823576	0.881138	4	X	microbiome	metabolome	0.001	32	500	Franzosa
Aporphines	0.356618	0.053061	0.134511	4	X	microbiome	metabolome	0.001	32	500	Franzosa
Arginine and derivatives	0.67386	4.46e-05	0.000888132	4	X	microbiome	metabolome	0.001	32	500	Franzosa
Aromatic monoterpenoids	0.267631	0.152768	0.27023	4	X	microbiome	metabolome	0.001	32	500	Franzosa
Artemisinins	0.464294	0.0097476	0.0376655	4	X	microbiome	metabolome	0.001	32	500	Franzosa
Aryl alkyl ketones	0.294772	0.113811	0.222042	4	X	microbiome	metabolome	0.001	32	500	Franzosa
Aryl-aldehydes	0.581758	0.000746079	0.00593879	4	X	microbiome	metabolome	0.001	32	500	Franzosa
Aryl-phenylketones	0.400222	0.0284167	0.0850364	4	X	microbiome	metabolome	0.001	32	500	Franzosa
Asparagine and derivatives	0.239155	0.203086	0.32991	4	X	microbiome	metabolome	0.001	32	500	Franzosa
Aspartic acid and derivatives	0.349499	0.0583392	0.139854	4	X	microbiome	metabolome	0.001	32	500	Franzosa
Azoles	0.0798665	0.674829	0.762787	4	X	microbiome	metabolome	0.001	32	500	Franzosa
Azolidines	-0.0852058	0.654387	0.750346	4	X	microbiome	metabolome	0.001	32	500	Franzosa
Benzaldehydes	0.0949944	0.617548	0.718666	4	X	microbiome	metabolome	0.001	32	500	Franzosa
Benzamides	0.3099	0.0955973	0.19216	4	X	microbiome	metabolome	0.001	32	500	Franzosa
Benzazepines	0.225806	0.230212	0.357908	4	X	microbiome	metabolome	0.001	32	500	Franzosa
Benzene and substituted derivatives	-0.0171301	0.92841	0.94989	4	X	microbiome	metabolome	0.001	32	500	Franzosa
Benzenediols	0.168854	0.372402	0.485954	4	X	microbiome	metabolome	0.001	32	500	Franzosa
Benzenesulfonamides	-0.0914349	0.630845	0.727757	4	X	microbiome	metabolome	0.001	32	500	Franzosa
Benzenesulfonic acids and derivatives	0.0478309	0.80182	0.864443	4	X	microbiome	metabolome	0.001	32	500	Franzosa
Benzidines	0.647164	0.000111054	0.00157855	4	X	microbiome	metabolome	0.001	32	500	Franzosa
Benzimidazoles	-0.0678532	0.721641	0.800037	4	X	microbiome	metabolome	0.001	32	500	Franzosa
Benzodiazepines	0.521246	0.00314018	0.016023	4	X	microbiome	metabolome	0.001	32	500	Franzosa
Benzodioxoles	0.184872	0.328062	0.450237	4	X	microbiome	metabolome	0.001	32	500	Franzosa
Benzoic acid esters	-0.138598	0.465137	0.583989	4	X	microbiome	metabolome	0.001	32	500	Franzosa
Benzoic acids and derivatives	0.289433	0.120819	0.230077	4	X	microbiome	metabolome	0.001	32	500	Franzosa
Benzophenanthridine alkaloids	0.0411568	0.829036	0.884602	4	X	microbiome	metabolome	0.001	32	500	Franzosa
Benzopyrans	0.319244	0.0855062	0.178175	4	X	microbiome	metabolome	0.001	32	500	Franzosa
Benzopyrazoles	0.180868	0.338831	0.460255	4	X	microbiome	metabolome	0.001	32	500	Franzosa
Benzoquinolines	0.719689	7.38e-06	0.000365805	4	X	microbiome	metabolome	0.001	32	500	Franzosa
Benzothiazepines	0.442492	0.0143434	0.0503514	4	X	microbiome	metabolome	0.001	32	500	Franzosa
Benzothiazines	0.393103	0.031635	0.0905809	4	X	microbiome	metabolome	0.001	32	500	Franzosa
Benzothiazoles	0.208009	0.270019	0.387969	4	X	microbiome	metabolome	0.001	32	500	Franzosa
Benzothiophenes	0.128365	0.499032	0.616816	4	X	microbiome	metabolome	0.001	32	500	Franzosa
Benzothiopyrans	0.116352	0.540346	0.655559	4	X	microbiome	metabolome	0.001	32	500	Franzosa
Benzoxazines	0.321023	0.08368	0.176215	4	X	microbiome	metabolome	0.001	32	500	Franzosa
Benzoxazolones	0.349944	0.0579977	0.139854	4	X	microbiome	metabolome	0.001	32	500	Franzosa
Benzyl alcohols	0.267186	0.153478	0.270284	4	X	microbiome	metabolome	0.001	32	500	Franzosa
Benzyloxycarbonyls	0.032703	0.863786	0.904703	4	X	microbiome	metabolome	0.001	32	500	Franzosa
Beta amino acids and derivatives	0.0878754	0.644256	0.74108	4	X	microbiome	metabolome	0.001	32	500	Franzosa
Beta-diketones	0.479867	0.00728516	0.0302031	4	X	microbiome	metabolome	0.001	32	500	Franzosa
Bile acids, alcohols and derivatives	0.359288	0.0511818	0.132216	4	X	microbiome	metabolome	0.001	32	500	Franzosa
Biphenols	0.363737	0.0481672	0.128661	4	X	microbiome	metabolome	0.001	32	500	Franzosa
Biphenyls and derivatives	0.277419	0.137747	0.254992	4	X	microbiome	metabolome	0.001	32	500	Franzosa
Brassinolides and derivatives	0.470968	0.00861788	0.0342991	4	X	microbiome	metabolome	0.001	32	500	Franzosa
Butyrophenones	-0.152392	0.421439	0.539356	4	X	microbiome	metabolome	0.001	32	500	Franzosa
C-glycosyl compounds	-0.0362625	0.849121	0.894048	4	X	microbiome	metabolome	0.001	32	500	Franzosa
Camptothecins	0.346385	0.0607742	0.142283	4	X	microbiome	metabolome	0.001	32	500	Franzosa
Carbonyl compounds	-0.0113459	0.95255	0.964668	4	X	microbiome	metabolome	0.001	32	500	Franzosa
Carboximidic acids and derivatives	0.717019	8.27e-06	0.000365805	4	X	microbiome	metabolome	0.001	32	500	Franzosa
Carboxylic acid derivatives	0.360178	0.0505672	0.132216	4	X	microbiome	metabolome	0.001	32	500	Franzosa
Carboxylic acids	0.613348	0.000313299	0.00296888	4	X	microbiome	metabolome	0.001	32	500	Franzosa
Cardenolides and derivatives	0.497664	0.00513691	0.0243391	4	X	microbiome	metabolome	0.001	32	500	Franzosa
Cardiolipins	0.52436	0.00293481	0.0151696	4	X	microbiome	metabolome	0.001	32	500	Franzosa
Carotenes	0.172859	0.361001	0.477337	4	X	microbiome	metabolome	0.001	32	500	Franzosa
Cembrane diterpenoids	-0.0309232	0.871136	0.907165	4	X	microbiome	metabolome	0.001	32	500	Franzosa
Cholestane steroids	0.359733	0.0508737	0.132216	4	X	microbiome	metabolome	0.001	32	500	Franzosa
Cholesterols and derivatives	0.38376	0.0363008	0.100331	4	X	microbiome	metabolome	0.001	32	500	Franzosa
Cholesteryl esters	0.0367075	0.847291	0.894048	4	X	microbiome	metabolome	0.001	32	500	Franzosa
Cinnamaldehydes	0.253838	0.175883	0.295365	4	X	microbiome	metabolome	0.001	32	500	Franzosa
Cinnamic acids and derivatives	0.171969	0.363517	0.477491	4	X	microbiome	metabolome	0.001	32	500	Franzosa
Coumarans	0.225806	0.230212	0.357908	4	X	microbiome	metabolome	0.001	32	500	Franzosa
Coumarins and derivatives	-0.0153504	0.935832	0.955029	4	X	microbiome	metabolome	0.001	32	500	Franzosa
Cucurbitacins	-0.288098	0.12262	0.232394	4	X	microbiome	metabolome	0.001	32	500	Franzosa
Cumenes	0.325473	0.0792451	0.170484	4	X	microbiome	metabolome	0.001	32	500	Franzosa
Cyanogenic glycosides	0.208899	0.267928	0.387866	4	X	microbiome	metabolome	0.001	32	500	Franzosa
Cyclic alcohols and derivatives	0.480756	0.00716207	0.0302031	4	X	microbiome	metabolome	0.001	32	500	Franzosa
Cyclic ketones	0.279199	0.135136	0.251327	4	X	microbiome	metabolome	0.001	32	500	Franzosa
Cyclic olefins	0.113682	0.549741	0.662802	4	X	microbiome	metabolome	0.001	32	500	Franzosa
Cyclic peptides	0.333482	0.0717201	0.159467	4	X	microbiome	metabolome	0.001	32	500	Franzosa
Cycloartanols and derivatives	-0.318354	0.0864306	0.178235	4	X	microbiome	metabolome	0.001	32	500	Franzosa
Cyclohexanols	0.631146	0.000184277	0.0022225	4	X	microbiome	metabolome	0.001	32	500	Franzosa
Cyclohexenones	0.70901	1.16e-05	0.000427918	4	X	microbiome	metabolome	0.001	32	500	Franzosa
Cyclohexylphenols	0.410011	0.0244316	0.0753781	4	X	microbiome	metabolome	0.001	32	500	Franzosa
Cytochalasans	0.263181	0.159972	0.276886	4	X	microbiome	metabolome	0.001	32	500	Franzosa
Diarylheptanoids	-0.0513904	0.787395	0.856238	4	X	microbiome	metabolome	0.001	32	500	Franzosa
Diazinanes	0.305451	0.100708	0.201416	4	X	microbiome	metabolome	0.001	32	500	Franzosa
Diazines	0.0927697	0.625845	0.724088	4	X	microbiome	metabolome	0.001	32	500	Franzosa
Dibenzoxepines	0.575083	0.000886268	0.00665537	4	X	microbiome	metabolome	0.001	32	500	Franzosa
Dicarboxylic acids and derivatives	0.532369	0.00245905	0.0139814	4	X	microbiome	metabolome	0.001	32	500	Franzosa
Dihydrofurans	0.572859	0.000937864	0.0069124	4	X	microbiome	metabolome	0.001	32	500	Franzosa
Dihydrothiophenes	0.0393771	0.836328	0.889996	4	X	microbiome	metabolome	0.001	32	500	Franzosa
Dihydroxy bile acids, alcohols and derivatives	0.293437	0.115534	0.223216	4	X	microbiome	metabolome	0.001	32	500	Franzosa
Dimethoxybenzenes	0.262736	0.160705	0.276886	4	X	microbiome	metabolome	0.001	32	500	Franzosa
Dioxanes	0.396663	0.0299908	0.0877124	4	X	microbiome	metabolome	0.001	32	500	Franzosa
Dioxolopyrans	0.337931	0.0677856	0.152422	4	X	microbiome	metabolome	0.001	32	500	Franzosa
Dipeptides	0.190211	0.314035	0.435491	4	X	microbiome	metabolome	0.001	32	500	Franzosa
Diphenylacetonitriles	0.48832	0.00618515	0.0273521	4	X	microbiome	metabolome	0.001	32	500	Franzosa
Diphenylethers	0.694772	2.04e-05	0.000495424	4	X	microbiome	metabolome	0.001	32	500	Franzosa
Diphenylmethanes	0.333037	0.0721231	0.159472	4	X	microbiome	metabolome	0.001	32	500	Franzosa
Diradylglycerols	0.105228	0.579984	0.687005	4	X	microbiome	metabolome	0.001	32	500	Franzosa
Diterpene glycosides	0.335261	0.0701256	0.156798	4	X	microbiome	metabolome	0.001	32	500	Franzosa
Diterpenoids	0.0051168	0.978591	0.987275	4	X	microbiome	metabolome	0.001	32	500	Franzosa
Dithioacetals	0.16663	0.378825	0.491116	4	X	microbiome	metabolome	0.001	32	500	Franzosa
Epoxides	-0.0304783	0.872976	0.907165	4	X	microbiome	metabolome	0.001	32	500	Franzosa
Eremophilane, 8,9-secoeremophilane and furoeremophilane sesquiterpenoids	0.136374	0.472401	0.589364	4	X	microbiome	metabolome	0.001	32	500	Franzosa
Ergoline and derivatives	0.514572	0.00362227	0.0175813	4	X	microbiome	metabolome	0.001	32	500	Franzosa
Erythrinanes	0.214683	0.2546	0.38238	4	X	microbiome	metabolome	0.001	32	500	Franzosa
Eudesmane, isoeudesmane or cycloeudesmane sesquiterpenoids	0.219132	0.244649	0.371642	4	X	microbiome	metabolome	0.001	32	500	Franzosa
Fatty acid esters	0.225806	0.230212	0.357908	4	X	microbiome	metabolome	0.001	32	500	Franzosa
Fatty acid methyl esters	0.191991	0.309443	0.430624	4	X	microbiome	metabolome	0.001	32	500	Franzosa
Fatty acids and conjugates	0.255172	0.173544	0.293918	4	X	microbiome	metabolome	0.001	32	500	Franzosa
Fatty acyl glycosides	0.511902	0.00383219	0.018376	4	X	microbiome	metabolome	0.001	32	500	Franzosa
Fatty acyl glycosides of mono- and disaccharides	0.496774	0.00522972	0.0244874	4	X	microbiome	metabolome	0.001	32	500	Franzosa
Fatty acyl thioesters	0.229366	0.222752	0.353208	4	X	microbiome	metabolome	0.001	32	500	Franzosa
Fatty alcohol esters	-0.0562848	0.767674	0.841692	4	X	microbiome	metabolome	0.001	32	500	Franzosa
Fatty alcohols	-0.00422692	0.982314	0.987275	4	X	microbiome	metabolome	0.001	32	500	Franzosa
Fatty aldehydes	0.054505	0.774829	0.844883	4	X	microbiome	metabolome	0.001	32	500	Franzosa
Fatty amides	0.117686	0.535677	0.651986	4	X	microbiome	metabolome	0.001	32	500	Franzosa
Flavones	0.234705	0.211871	0.341396	4	X	microbiome	metabolome	0.001	32	500	Franzosa
Flavonoid glycosides	0.0820912	0.666282	0.757658	4	X	microbiome	metabolome	0.001	32	500	Franzosa
Flavonoids	0.103893	0.584826	0.690685	4	X	microbiome	metabolome	0.001	32	500	Franzosa
Furanocoumarins	0.4901	0.00597254	0.0267087	4	X	microbiome	metabolome	0.001	32	500	Franzosa
Furanoid fatty acids	0.235595	0.210094	0.339908	4	X	microbiome	metabolome	0.001	32	500	Franzosa
Furanoid lignans	0.515462	0.00355453	0.0174655	4	X	microbiome	metabolome	0.001	32	500	Franzosa
Furanoisoflavonoids	0.0936596	0.62252	0.722341	4	X	microbiome	metabolome	0.001	32	500	Franzosa
Furanones	0.125695	0.508074	0.624115	4	X	microbiome	metabolome	0.001	32	500	Franzosa
Furoic acid derivatives	0.759288	1.15e-06	9.78e-05	4	X	microbiome	metabolome	0.001	32	500	Franzosa
Furopyrans	0.538154	0.00215833	0.0130154	4	X	microbiome	metabolome	0.001	32	500	Franzosa
Galanthamine-type amaryllidaceae alkaloids	0.595106	0.000522773	0.00442689	4	X	microbiome	metabolome	0.001	32	500	Franzosa
Gallic acid and derivatives	0.113237	0.551315	0.662802	4	X	microbiome	metabolome	0.001	32	500	Franzosa
Galloyl esters	0.389099	0.0335713	0.0953851	4	X	microbiome	metabolome	0.001	32	500	Franzosa
Gamma amino acids and derivatives	0.479867	0.00728516	0.0302031	4	X	microbiome	metabolome	0.001	32	500	Franzosa
Gamma butyrolactones	-0.0651835	0.732186	0.809473	4	X	microbiome	metabolome	0.001	32	500	Franzosa
Gamma-keto acids and derivatives	0.702336	1.52e-05	0.000464349	4	X	microbiome	metabolome	0.001	32	500	Franzosa
Gluconolactones	0.52436	0.00293481	0.0151696	4	X	microbiome	metabolome	0.001	32	500	Franzosa
Glucuronic acid derivatives	0.257397	0.169695	0.289866	4	X	microbiome	metabolome	0.001	32	500	Franzosa
Glutamic acid and derivatives	-0.00111235	0.995345	0.995345	4	X	microbiome	metabolome	0.001	32	500	Franzosa
Glutamine and derivatives	0.158621	0.402478	0.518402	4	X	microbiome	metabolome	0.001	32	500	Franzosa
Glycerol vinyl ethers	0.517686	0.00338992	0.0170783	4	X	microbiome	metabolome	0.001	32	500	Franzosa
Glycerolipids	0.211568	0.261722	0.384373	4	X	microbiome	metabolome	0.001	32	500	Franzosa
Glycerophosphates	0.292992	0.116112	0.22325	4	X	microbiome	metabolome	0.001	32	500	Franzosa
Glycerophosphocholines	0.587097	0.000648331	0.00537574	4	X	microbiome	metabolome	0.001	32	500	Franzosa
Glycerophosphoethanolamines	0.531479	0.00250839	0.0140611	4	X	microbiome	metabolome	0.001	32	500	Franzosa
Glycerophosphoinositol phosphates	0.608454	0.000360532	0.00333702	4	X	microbiome	metabolome	0.001	32	500	Franzosa
Glycerophosphoinositols	0.348165	0.0593732	0.140658	4	X	microbiome	metabolome	0.001	32	500	Franzosa
Glycosyl compounds	0.617353	0.000278811	0.00270651	4	X	microbiome	metabolome	0.001	32	500	Franzosa
Glycosylamines	0.209789	0.265849	0.387866	4	X	microbiome	metabolome	0.001	32	500	Franzosa
Glycosylglycerols	0.172859	0.361001	0.477337	4	X	microbiome	metabolome	0.001	32	500	Franzosa
Guaianes	0.312125	0.0931167	0.189084	4	X	microbiome	metabolome	0.001	32	500	Franzosa
Guaianolides and derivatives	0.318354	0.0864306	0.178235	4	X	microbiome	metabolome	0.001	32	500	Franzosa
Halobenzenes	0.482091	0.00698074	0.0302031	4	X	microbiome	metabolome	0.001	32	500	Franzosa
Harmala alkaloids	0.135929	0.473861	0.589364	4	X	microbiome	metabolome	0.001	32	500	Franzosa
Hemiacetals	0.230256	0.220913	0.351693	4	X	microbiome	metabolome	0.001	32	500	Franzosa
Hexoses	0.694772	2.04e-05	0.000495424	4	X	microbiome	metabolome	0.001	32	500	Franzosa
Hippuric acids	0.202225	0.283861	0.400626	4	X	microbiome	metabolome	0.001	32	500	Franzosa
Histidine and derivatives	0.101669	0.592935	0.698189	4	X	microbiome	metabolome	0.001	32	500	Franzosa
Homogeneous transition metal compounds	0.112792	0.55289	0.662802	4	X	microbiome	metabolome	0.001	32	500	Franzosa
Hydroxy acids and derivatives	0.0206897	0.913585	0.939552	4	X	microbiome	metabolome	0.001	32	500	Franzosa
Hydroxy bile acids, alcohols and derivatives	0.627141	0.000208239	0.00236506	4	X	microbiome	metabolome	0.001	32	500	Franzosa
Hydroxy fatty acids	0.642714	0.000128197	0.00164589	4	X	microbiome	metabolome	0.001	32	500	Franzosa
Hydroxybenzaldehydes	0.2703	0.14856	0.266337	4	X	microbiome	metabolome	0.001	32	500	Franzosa
Hydroxybenzoic acid derivatives	-0.151947	0.422812	0.539356	4	X	microbiome	metabolome	0.001	32	500	Franzosa
Hydroxycinnamic acids and derivatives	0.0491657	0.796403	0.863279	4	X	microbiome	metabolome	0.001	32	500	Franzosa
Hydroxyeicosapentaenoic acids	0.262736	0.160705	0.276886	4	X	microbiome	metabolome	0.001	32	500	Franzosa
Hydroxyeicosatrienoic acids	0.0549499	0.773039	0.844883	4	X	microbiome	metabolome	0.001	32	500	Franzosa
Hydroxysteroids	0.226251	0.229271	0.357908	4	X	microbiome	metabolome	0.001	32	500	Franzosa
Imidazoles	0.207564	0.271067	0.388075	4	X	microbiome	metabolome	0.001	32	500	Franzosa
Imidazolidines	-0.0780868	0.681694	0.766424	4	X	microbiome	metabolome	0.001	32	500	Franzosa
Imidazopyrimidines	0.135039	0.476787	0.591157	4	X	microbiome	metabolome	0.001	32	500	Franzosa
Indoles	0.556396	0.0014084	0.00934238	4	X	microbiome	metabolome	0.001	32	500	Franzosa
Indoles and derivatives	-0.299666	0.107656	0.21317	4	X	microbiome	metabolome	0.001	32	500	Franzosa
Indolines	0.527475	0.00274113	0.0148338	4	X	microbiome	metabolome	0.001	32	500	Franzosa
Isoflavonoids	-0.0384872	0.839979	0.89106	4	X	microbiome	metabolome	0.001	32	500	Franzosa
Isoindolines	0.00422692	0.982314	0.987275	4	X	microbiome	metabolome	0.001	32	500	Franzosa
Isothiocyanates	0.215128	0.253593	0.382311	4	X	microbiome	metabolome	0.001	32	500	Franzosa
Kaurane diterpenoids	0.208454	0.268972	0.387866	4	X	microbiome	metabolome	0.001	32	500	Franzosa
Ketals	-0.0189099	0.920994	0.944731	4	X	microbiome	metabolome	0.001	32	500	Franzosa
Keto acids and derivatives	-0.290323	0.119629	0.228906	4	X	microbiome	metabolome	0.001	32	500	Franzosa
Ketones	0.475862	0.0078615	0.0322565	4	X	microbiome	metabolome	0.001	32	500	Franzosa
L-alpha-amino acids	-0.186652	0.323344	0.446844	4	X	microbiome	metabolome	0.001	32	500	Franzosa
L-cysteine-S-conjugates	0.651613	9.6e-05	0.00146928	4	X	microbiome	metabolome	0.001	32	500	Franzosa
Lactams	0.191991	0.309443	0.430624	4	X	microbiome	metabolome	0.001	32	500	Franzosa
Lactones	0.567964	0.00106071	0.00740638	4	X	microbiome	metabolome	0.001	32	500	Franzosa
Leucine and derivatives	0.274305	0.142405	0.261184	4	X	microbiome	metabolome	0.001	32	500	Franzosa
Leukotrienes	-0.047386	0.803628	0.864443	4	X	microbiome	metabolome	0.001	32	500	Franzosa
Lignan glycosides	0.267631	0.152768	0.27023	4	X	microbiome	metabolome	0.001	32	500	Franzosa
Linear 1,3-diarylpropanoids	-0.0278087	0.884024	0.911506	4	X	microbiome	metabolome	0.001	32	500	Franzosa
Lineolic acids and derivatives	0.212903	0.258654	0.384373	4	X	microbiome	metabolome	0.001	32	500	Franzosa
Long-chain fatty acids	0.294772	0.113811	0.222042	4	X	microbiome	metabolome	0.001	32	500	Franzosa
Long-chain fatty alcohols	0.208454	0.268972	0.387866	4	X	microbiome	metabolome	0.001	32	500	Franzosa
M-benzoquinones	0.247608	0.187091	0.310259	4	X	microbiome	metabolome	0.001	32	500	Franzosa
M-methoxybenzoic acids and derivatives	0.41891	0.0212175	0.0680403	4	X	microbiome	metabolome	0.001	32	500	Franzosa
Medium-chain fatty acids	0.252948	0.177454	0.296752	4	X	microbiome	metabolome	0.001	32	500	Franzosa
Medium-chain hydroxy acids and derivatives	0.2703	0.14856	0.266337	4	X	microbiome	metabolome	0.001	32	500	Franzosa
Medium-chain keto acids and derivatives	0.339266	0.0666386	0.15242	4	X	microbiome	metabolome	0.001	32	500	Franzosa
Melleolides and analogues	0.2703	0.14856	0.266337	4	X	microbiome	metabolome	0.001	32	500	Franzosa
Menthane monoterpenoids	0.204894	0.277417	0.394328	4	X	microbiome	metabolome	0.001	32	500	Franzosa
Methyl-branched fatty acids	0.186207	0.32452	0.446917	4	X	microbiome	metabolome	0.001	32	500	Franzosa
Monoalkylglycerophosphates	0.0812013	0.669696	0.75937	4	X	microbiome	metabolome	0.001	32	500	Franzosa
Monocyclic monoterpenoids	0.105673	0.578374	0.687005	4	X	microbiome	metabolome	0.001	32	500	Franzosa
Monomethylphosphatidylethanolamines	0.0794216	0.676543	0.762787	4	X	microbiome	metabolome	0.001	32	500	Franzosa
Monosaccharide sulfates	0.644049	0.000122823	0.00162945	4	X	microbiome	metabolome	0.001	32	500	Franzosa
Monoterpenoids	0.351279	0.0569825	0.139854	4	X	microbiome	metabolome	0.001	32	500	Franzosa
Monothioacetals	0.697442	1.84e-05	0.000495424	4	X	microbiome	metabolome	0.001	32	500	Franzosa
Morphinans	0.398888	0.0289989	0.0861311	4	X	microbiome	metabolome	0.001	32	500	Franzosa
N-acetyl-2-arylethylamines	0.543493	0.00190955	0.011875	4	X	microbiome	metabolome	0.001	32	500	Franzosa
N-acyl-L-alpha-amino acids	0.115907	0.541907	0.655559	4	X	microbiome	metabolome	0.001	32	500	Franzosa
N-acyl-alpha amino acids	0.224027	0.234005	0.362389	4	X	microbiome	metabolome	0.001	32	500	Franzosa
N-acylneuraminic acids	0.180423	0.34004	0.460326	4	X	microbiome	metabolome	0.001	32	500	Franzosa
N-carbamoyl-alpha amino acids	0.353059	0.0556508	0.138431	4	X	microbiome	metabolome	0.001	32	500	Franzosa
N-glucuronides	0.413126	0.0232641	0.072337	4	X	microbiome	metabolome	0.001	32	500	Franzosa
Naphthalenes	0.283204	0.129393	0.241777	4	X	microbiome	metabolome	0.001	32	500	Franzosa
Naphthofurans	0.554171	0.00148559	0.00969285	4	X	microbiome	metabolome	0.001	32	500	Franzosa
Naphthopyrans	0.208899	0.267928	0.387866	4	X	microbiome	metabolome	0.001	32	500	Franzosa
Nitrofurans	0.221357	0.239772	0.36988	4	X	microbiome	metabolome	0.001	32	500	Franzosa
Nitrophenols	0.532814	0.0024347	0.0139814	4	X	microbiome	metabolome	0.001	32	500	Franzosa
Nucleoside and nucleotide analogues	0.263626	0.159241	0.276886	4	X	microbiome	metabolome	0.001	32	500	Franzosa
O-glucuronides	0.388654	0.0337922	0.0953851	4	X	microbiome	metabolome	0.001	32	500	Franzosa
O-glycosyl compounds	0.179978	0.341252	0.460401	4	X	microbiome	metabolome	0.001	32	500	Franzosa
Oligopeptides	0.359733	0.0508737	0.132216	4	X	microbiome	metabolome	0.001	32	500	Franzosa
Oligosaccharides	0.327697	0.0770966	0.168596	4	X	microbiome	metabolome	0.001	32	500	Franzosa
Organic carbonic acids and derivatives	-0.00333704	0.986037	0.988521	4	X	microbiome	metabolome	0.001	32	500	Franzosa
Organic disulfides	0.0487208	0.798208	0.863279	4	X	microbiome	metabolome	0.001	32	500	Franzosa
Organic phosphoric acids and derivatives	0.526585	0.00279531	0.0148338	4	X	microbiome	metabolome	0.001	32	500	Franzosa
Organic sulfuric acids and derivatives	0.629366	0.000194607	0.00227805	4	X	microbiome	metabolome	0.001	32	500	Franzosa
Organonitrogen compounds	0.45406	0.0117206	0.0431926	4	X	microbiome	metabolome	0.001	32	500	Franzosa
Organosulfonic acids and derivatives	0.70634	1.29e-05	0.000427918	4	X	microbiome	metabolome	0.001	32	500	Franzosa
Other hydroxyeicosapolyenoic acids	0.479867	0.00728516	0.0302031	4	X	microbiome	metabolome	0.001	32	500	Franzosa
Oxazinanes	0.38198	0.0372494	0.102243	4	X	microbiome	metabolome	0.001	32	500	Franzosa
Oxazoles	0.214238	0.255609	0.382453	4	X	microbiome	metabolome	0.001	32	500	Franzosa
Oxosteroids	0.41713	0.0218308	0.0684146	4	X	microbiome	metabolome	0.001	32	500	Franzosa
P-methoxybenzoic acids and derivatives	0.310345	0.0950972	0.192125	4	X	microbiome	metabolome	0.001	32	500	Franzosa
Pentahydroxy bile acids, alcohols and derivatives	0.472747	0.00833602	0.0335125	4	X	microbiome	metabolome	0.001	32	500	Franzosa
Pentose phosphates	0.276974	0.138405	0.255025	4	X	microbiome	metabolome	0.001	32	500	Franzosa
Pentoses	0.655617	8.4e-05	0.00139311	4	X	microbiome	metabolome	0.001	32	500	Franzosa
Peptidomimetics	0.23337	0.214557	0.344329	4	X	microbiome	metabolome	0.001	32	500	Franzosa
Phenanthrenes and derivatives	0.757953	1.23e-06	9.78e-05	4	X	microbiome	metabolome	0.001	32	500	Franzosa
Phenethylamines	0.728142	5.09e-06	0.000289668	4	X	microbiome	metabolome	0.001	32	500	Franzosa
Pheniramines	-0.181758	0.336419	0.46012	4	X	microbiome	metabolome	0.001	32	500	Franzosa
Phenol esters	0.295662	0.112673	0.221999	4	X	microbiome	metabolome	0.001	32	500	Franzosa
Phenol ethers	0.256952	0.17046	0.289928	4	X	microbiome	metabolome	0.001	32	500	Franzosa
Phenolic glycosides	0.351724	0.0566473	0.139854	4	X	microbiome	metabolome	0.001	32	500	Franzosa
Phenothiazines	0.644049	0.000122823	0.00162945	4	X	microbiome	metabolome	0.001	32	500	Franzosa
Phenylacetamides	0.446941	0.013282	0.0471987	4	X	microbiome	metabolome	0.001	32	500	Franzosa
Phenylbenzodioxanes	0.623582	0.000231816	0.00242797	4	X	microbiome	metabolome	0.001	32	500	Franzosa
Phenylbutylamines	0.339266	0.0666386	0.15242	4	X	microbiome	metabolome	0.001	32	500	Franzosa
Phenylpropanes	0.231591	0.218173	0.348727	4	X	microbiome	metabolome	0.001	32	500	Franzosa
Phenylpropanoic acids	-0.174638	0.356002	0.475466	4	X	microbiome	metabolome	0.001	32	500	Franzosa
Phenylpropenes	-0.0709677	0.709401	0.790873	4	X	microbiome	metabolome	0.001	32	500	Franzosa
Phenylpyruvic acid derivatives	0.432703	0.0169288	0.0561472	4	X	microbiome	metabolome	0.001	32	500	Franzosa
Phosphatidylethanolamines	0.0380423	0.841806	0.89106	4	X	microbiome	metabolome	0.001	32	500	Franzosa
Phosphatidylinositols	0.434928	0.0163097	0.0545483	4	X	microbiome	metabolome	0.001	32	500	Franzosa
Piperazines	0.585317	0.000679584	0.00551989	4	X	microbiome	metabolome	0.001	32	500	Franzosa
Piperidines	0.401557	0.027844	0.0839539	4	X	microbiome	metabolome	0.001	32	500	Franzosa
Polyprenols	0.387319	0.0344621	0.0965908	4	X	microbiome	metabolome	0.001	32	500	Franzosa
Polyprenyl diphosphates	0.542603	0.0019492	0.0119351	4	X	microbiome	metabolome	0.001	32	500	Franzosa
Polyprenylphenols	0.262291	0.161441	0.276955	4	X	microbiome	metabolome	0.001	32	500	Franzosa
Proline and derivatives	-0.12703	0.503543	0.620465	4	X	microbiome	metabolome	0.001	32	500	Franzosa
Prostaglandins and related compounds	0.0318131	0.86746	0.906166	4	X	microbiome	metabolome	0.001	32	500	Franzosa
Purine 2',3'-dideoxyribonucleosides	0.652503	9.32e-05	0.00146928	4	X	microbiome	metabolome	0.001	32	500	Franzosa
Purine nucleosides	0.327253	0.0775226	0.168601	4	X	microbiome	metabolome	0.001	32	500	Franzosa
Purines and purine derivatives	-0.0820912	0.666282	0.757658	4	X	microbiome	metabolome	0.001	32	500	Franzosa
Pyranones and derivatives	0.27297	0.144435	0.263694	4	X	microbiome	metabolome	0.001	32	500	Franzosa
Pyrans	0.147052	0.438077	0.553507	4	X	microbiome	metabolome	0.001	32	500	Franzosa
Pyridinecarboxylic acids and derivatives	0.494994	0.00541964	0.0250816	4	X	microbiome	metabolome	0.001	32	500	Franzosa
Pyridines and derivatives	0.338821	0.0670193	0.15242	4	X	microbiome	metabolome	0.001	32	500	Franzosa
Pyridoindoles	0.458509	0.0108252	0.0402656	4	X	microbiome	metabolome	0.001	32	500	Franzosa
Pyridopyrimidines	0.286318	0.125052	0.234767	4	X	microbiome	metabolome	0.001	32	500	Franzosa
Pyridoxamines	0.375751	0.0407274	0.111024	4	X	microbiome	metabolome	0.001	32	500	Franzosa
Pyrimidines and pyrimidine derivatives	0.0282536	0.882181	0.911506	4	X	microbiome	metabolome	0.001	32	500	Franzosa
Pyrroles	0.314794	0.0902048	0.185059	4	X	microbiome	metabolome	0.001	32	500	Franzosa
Pyrrolidines	0.406897	0.0256466	0.0785179	4	X	microbiome	metabolome	0.001	32	500	Franzosa
Pyrrolizines	0.438042	0.0154745	0.0521938	4	X	microbiome	metabolome	0.001	32	500	Franzosa
Pyrrolopyridines	0.264071	0.158512	0.276886	4	X	microbiome	metabolome	0.001	32	500	Franzosa
Pyrroloquinolines	0.325918	0.0788118	0.170473	4	X	microbiome	metabolome	0.001	32	500	Franzosa
Quassinoids	0.270745	0.147866	0.266337	4	X	microbiome	metabolome	0.001	32	500	Franzosa
Quaternary ammonium salts	0.323248	0.0814394	0.173331	4	X	microbiome	metabolome	0.001	32	500	Franzosa
Quinic acids and derivatives	0.797553	1.31e-07	2.62e-05	4	X	microbiome	metabolome	0.001	32	500	Franzosa
Quinolines and derivatives	0.181313	0.337624	0.460186	4	X	microbiome	metabolome	0.001	32	500	Franzosa
Quinolones and derivatives	0.211568	0.261722	0.384373	4	X	microbiome	metabolome	0.001	32	500	Franzosa
Quinone and hydroquinone lipids	-0.0602892	0.751643	0.826392	4	X	microbiome	metabolome	0.001	32	500	Franzosa
Rotenoids	0.219577	0.243668	0.371571	4	X	microbiome	metabolome	0.001	32	500	Franzosa
Salicylic acids	0.623582	0.000231816	0.00242797	4	X	microbiome	metabolome	0.001	32	500	Franzosa
Secondary alcohols	0.6	0.000457055	0.00395452	4	X	microbiome	metabolome	0.001	32	500	Franzosa
Sesquiterpenoids	-0.169744	0.36985	0.484212	4	X	microbiome	metabolome	0.001	32	500	Franzosa
Short-chain keto acids and derivatives	0.293437	0.115534	0.223216	4	X	microbiome	metabolome	0.001	32	500	Franzosa
Solanidines and derivatives	0.470078	0.00876179	0.0345267	4	X	microbiome	metabolome	0.001	32	500	Franzosa
Solanocapsine-type alkaloids	0.41713	0.0218308	0.0684146	4	X	microbiome	metabolome	0.001	32	500	Franzosa
Spirosolanes and derivatives	0.449166	0.0127765	0.0466517	4	X	microbiome	metabolome	0.001	32	500	Franzosa
Steroid acids	0.4198	0.0209162	0.06768	4	X	microbiome	metabolome	0.001	32	500	Franzosa
Steroid esters	0.473192	0.00826678	0.0335125	4	X	microbiome	metabolome	0.001	32	500	Franzosa
Steroid glucuronide conjugates	0.151947	0.422812	0.539356	4	X	microbiome	metabolome	0.001	32	500	Franzosa
Steroid lactones	0.172414	0.362258	0.477413	4	X	microbiome	metabolome	0.001	32	500	Franzosa
Steroidal glycosides	0.459844	0.010568	0.0400578	4	X	microbiome	metabolome	0.001	32	500	Franzosa
Steroidal saponins	0.619577	0.00026114	0.00259834	4	X	microbiome	metabolome	0.001	32	500	Franzosa
Stigmastanes and derivatives	-0.0331479	0.861951	0.904703	4	X	microbiome	metabolome	0.001	32	500	Franzosa
Stilbene glycosides	0.693882	2.12e-05	0.000495424	4	X	microbiome	metabolome	0.001	32	500	Franzosa
Stilbenes	0.5604	0.00127823	0.00862263	4	X	microbiome	metabolome	0.001	32	500	Franzosa
Straight chain fatty acids	0.354839	0.0543437	0.13603	4	X	microbiome	metabolome	0.001	32	500	Franzosa
Styrenes	0.441157	0.0146753	0.0503514	4	X	microbiome	metabolome	0.001	32	500	Franzosa
Sugar acids and derivatives	0.195551	0.300387	0.420965	4	X	microbiome	metabolome	0.001	32	500	Franzosa
Sugar alcohols	0.358843	0.0514913	0.132216	4	X	microbiome	metabolome	0.001	32	500	Franzosa
Sulfamic acid derivatives	0.137264	0.469488	0.587598	4	X	microbiome	metabolome	0.001	32	500	Franzosa
Sulfated steroids	0.575973	0.000866335	0.0066308	4	X	microbiome	metabolome	0.001	32	500	Franzosa
Sulfoxides	0.664516	6.2e-05	0.00112225	4	X	microbiome	metabolome	0.001	32	500	Franzosa
Terpene glycosides	0.0282536	0.882181	0.911506	4	X	microbiome	metabolome	0.001	32	500	Franzosa
Tertiary alcohols	0.543493	0.00190955	0.011875	4	X	microbiome	metabolome	0.001	32	500	Franzosa
Tertiary amines	0.254283	0.175101	0.295297	4	X	microbiome	metabolome	0.001	32	500	Franzosa
Tetrahydrofurans	-0.151502	0.424187	0.539382	4	X	microbiome	metabolome	0.001	32	500	Franzosa
Tetrahydroisoquinolines	0.648943	0.00010479	0.00154468	4	X	microbiome	metabolome	0.001	32	500	Franzosa
Tetralins	0.313459	0.091652	0.187064	4	X	microbiome	metabolome	0.001	32	500	Franzosa
Tetrapyrroles and derivatives	0.239155	0.203086	0.32991	4	X	microbiome	metabolome	0.001	32	500	Franzosa
Tetraterpenoids	0.397108	0.0297903	0.0877124	4	X	microbiome	metabolome	0.001	32	500	Franzosa
Thia fatty acids	0.197775	0.294812	0.414612	4	X	microbiome	metabolome	0.001	32	500	Franzosa
Thiazoles	-0.268076	0.152061	0.27023	4	X	microbiome	metabolome	0.001	32	500	Franzosa
Thienopyridines	0.760623	1.07e-06	9.78e-05	4	X	microbiome	metabolome	0.001	32	500	Franzosa
Thioacetals	0.537264	0.00220241	0.013083	4	X	microbiome	metabolome	0.001	32	500	Franzosa
Thiocarboxylic acids and derivatives	0.70723	1.24e-05	0.000427918	4	X	microbiome	metabolome	0.001	32	500	Franzosa
Thioethers	0.441602	0.014564	0.0503514	4	X	microbiome	metabolome	0.001	32	500	Franzosa
Tocopherols	0.349055	0.0586823	0.139854	4	X	microbiome	metabolome	0.001	32	500	Franzosa
Triacylglycerols	0.168409	0.373681	0.48603	4	X	microbiome	metabolome	0.001	32	500	Franzosa
Triazines	-0.323248	0.0814394	0.173331	4	X	microbiome	metabolome	0.001	32	500	Franzosa
Trichothecenes	0.373971	0.0417675	0.113085	4	X	microbiome	metabolome	0.001	32	500	Franzosa
Trifluoromethylbenzenes	0.406007	0.0260026	0.0790004	4	X	microbiome	metabolome	0.001	32	500	Franzosa
Triterpene saponins	-0.0745273	0.6955	0.77949	4	X	microbiome	metabolome	0.001	32	500	Franzosa
Triterpenoids	0.123471	0.51567	0.631497	4	X	microbiome	metabolome	0.001	32	500	Franzosa
Tropane alkaloids	-0.0122358	0.948833	0.963356	4	X	microbiome	metabolome	0.001	32	500	Franzosa
Tryptamines and derivatives	0.49188	0.00576618	0.0260788	4	X	microbiome	metabolome	0.001	32	500	Franzosa
Ubiquinols	0.528365	0.00268786	0.0148338	4	X	microbiome	metabolome	0.001	32	500	Franzosa
Ubiquinones	0.60356	0.000413944	0.00366111	4	X	microbiome	metabolome	0.001	32	500	Franzosa
Unsaturated hydrocarbons	0.430033	0.0176974	0.0577341	4	X	microbiome	metabolome	0.001	32	500	Franzosa
Very long-chain fatty acids	0.448276	0.0129767	0.0469522	4	X	microbiome	metabolome	0.001	32	500	Franzosa
Vitamin K compounds	0.369077	0.0447376	0.120308	4	X	microbiome	metabolome	0.001	32	500	Franzosa
Wax monoesters	0.430923	0.017438	0.0573582	4	X	microbiome	metabolome	0.001	32	500	Franzosa
Withanolides and derivatives	0.106118	0.576766	0.687005	4	X	microbiome	metabolome	0.001	32	500	Franzosa
Xanthophylls	0.480311	0.00722339	0.0302031	4	X	microbiome	metabolome	0.001	32	500	Franzosa
Xylenes	0.626251	0.000213925	0.00236506	4	X	microbiome	metabolome	0.001	32	500	Franzosa
Yohimbine alkaloids	0.442047	0.0144533	0.0503514	4	X	microbiome	metabolome	0.001	32	500	Franzosa
o-Hydroxybenzoic acid esters	0.212458	0.259674	0.384373	4	X	microbiome	metabolome	0.001	32	500	Franzosa
p-Hydroxybenzoic acid alkyl esters	0.34505	0.0618418	0.143936	4	X	microbiome	metabolome	0.001	32	500	Franzosa
1,2-diacylglycerols	0.170189	0.368578	0.543312	4	X	microbiome	metabolome	0.0001	64	500	Franzosa
1,3-diacylglycerols	0.0487208	0.798208	0.898942	4	X	microbiome	metabolome	0.0001	64	500	Franzosa
1,3-dicarbonyl compounds	0.406897	0.0256466	0.0879943	4	X	microbiome	metabolome	0.0001	64	500	Franzosa
1-(1Z-alkenyl),2-acyl-glycerophosphates	0.271635	0.146487	0.282975	4	X	microbiome	metabolome	0.0001	64	500	Franzosa
1-(1Z-alkenyl),2-acyl-glycerophosphocholines	0.494549	0.00546803	0.0302261	4	X	microbiome	metabolome	0.0001	64	500	Franzosa
1-(1Z-alkenyl),2-acylglycerophosphoethanolamines	0.369967	0.0441854	0.132224	4	X	microbiome	metabolome	0.0001	64	500	Franzosa
1-(1Z-alkenyl)-glycero-3-phosphocholines	0.710345	1.09e-05	0.000307578	4	X	microbiome	metabolome	0.0001	64	500	Franzosa
1-acyl-sn-glycero-3-phosphocholines	0.437152	0.0157094	0.0631551	4	X	microbiome	metabolome	0.0001	64	500	Franzosa
1-acyl-sn-glycero-3-phosphoethanolamines	0.446496	0.0133851	0.0549205	4	X	microbiome	metabolome	0.0001	64	500	Franzosa
1-acyl-sn-glycerol-2,3-cyclic-phosphates	0.719244	7.52e-06	0.000258086	4	X	microbiome	metabolome	0.0001	64	500	Franzosa
1-acyl-sn-glycerol-3-phosphoinositols	0.580868	0.000763569	0.00633126	4	X	microbiome	metabolome	0.0001	64	500	Franzosa
1-acylglycerol-3-phosphates	0.291212	0.118448	0.245534	4	X	microbiome	metabolome	0.0001	64	500	Franzosa
1-alkyl,2-acylglycero-3-phosphocholines	0.524805	0.00290644	0.0177964	4	X	microbiome	metabolome	0.0001	64	500	Franzosa
1-alkyl,2-acylglycerophosphates	0.068743	0.718137	0.85319	4	X	microbiome	metabolome	0.0001	64	500	Franzosa
1-alkyl,3-acylglycerols	0.495884	0.00532396	0.0298442	4	X	microbiome	metabolome	0.0001	64	500	Franzosa
1-benzopyrans	0.483426	0.00680332	0.0347144	4	X	microbiome	metabolome	0.0001	64	500	Franzosa
1-hydroxy-2-unsubstituted benzenoids	0.204894	0.277417	0.450661	4	X	microbiome	metabolome	0.0001	64	500	Franzosa
1-monoacylglycerols	0.316129	0.0887751	0.209068	4	X	microbiome	metabolome	0.0001	64	500	Franzosa
2(hydroxyphenyl)acetic acids	0.349944	0.0579977	0.153348	4	X	microbiome	metabolome	0.0001	64	500	Franzosa
2,3,4-saturated fatty acyl CoAs	-0.102113	0.591309	0.747114	4	X	microbiome	metabolome	0.0001	64	500	Franzosa
2-acyl-sn-glycero-3-phosphocholines	0.651168	9.74e-05	0.00133677	4	X	microbiome	metabolome	0.0001	64	500	Franzosa
2-acyl-sn-glycero-3-phosphoethanolamines	0.432258	0.0170549	0.0678787	4	X	microbiome	metabolome	0.0001	64	500	Franzosa
2-arylbenzofuran flavonoids	-0.0300334	0.874815	0.951302	4	X	microbiome	metabolome	0.0001	64	500	Franzosa
2-monoacylglycerols	0.610679	0.000338335	0.00336644	4	X	microbiome	metabolome	0.0001	64	500	Franzosa
2-polyprenyl-6-methoxyphenols	0.180868	0.338831	0.518671	4	X	microbiome	metabolome	0.0001	64	500	Franzosa
21-hydroxysteroids	0.389099	0.0335713	0.107753	4	X	microbiome	metabolome	0.0001	64	500	Franzosa
3-hydroxysteroids	0.369967	0.0441854	0.132224	4	X	microbiome	metabolome	0.0001	64	500	Franzosa
4,6-disubstituted 2-deoxystreptamines	0.184872	0.328062	0.512034	4	X	microbiome	metabolome	0.0001	64	500	Franzosa
4-halobenzoic acids and derivatives	0.392214	0.0320573	0.105275	4	X	microbiome	metabolome	0.0001	64	500	Franzosa
5,10-cycloaromadendrane sesquiterpenoids	0.749944	1.84e-06	0.000138693	4	X	microbiome	metabolome	0.0001	64	500	Franzosa
Abscisic acids and derivatives	0.00778643	0.967426	0.984123	4	X	microbiome	metabolome	0.0001	64	500	Franzosa
Acetals	0.423804	0.0196036	0.072918	4	X	microbiome	metabolome	0.0001	64	500	Franzosa
Acetamides	0.63515	0.000162795	0.00190566	4	X	microbiome	metabolome	0.0001	64	500	Franzosa
Acrylic acids and derivatives	0.545717	0.00181347	0.0122809	4	X	microbiome	metabolome	0.0001	64	500	Franzosa
Acyclic diterpenoids	-0.0309232	0.871136	0.949897	4	X	microbiome	metabolome	0.0001	64	500	Franzosa
Acyclic olefins	0.627586	0.000205447	0.00233622	4	X	microbiome	metabolome	0.0001	64	500	Franzosa
Acyl carnitines	0.693882	2.12e-05	0.000415099	4	X	microbiome	metabolome	0.0001	64	500	Franzosa
Acylaminobenzoic acid and derivatives	0.143048	0.450787	0.612332	4	X	microbiome	metabolome	0.0001	64	500	Franzosa
Acylaminosugars	0.00556173	0.97673	0.987275	4	X	microbiome	metabolome	0.0001	64	500	Franzosa
Alanine and derivatives	0.343715	0.062924	0.159514	4	X	microbiome	metabolome	0.0001	64	500	Franzosa
Alcohols and polyols	0.243604	0.194554	0.347231	4	X	microbiome	metabolome	0.0001	64	500	Franzosa
Aldehydes	0.279199	0.135136	0.270271	4	X	microbiome	metabolome	0.0001	64	500	Franzosa
Alkanolamines	0.167519	0.376248	0.552571	4	X	microbiome	metabolome	0.0001	64	500	Franzosa
Alkyl-phenylketones	0.544828	0.00185139	0.0122809	4	X	microbiome	metabolome	0.0001	64	500	Franzosa
Alloxazines and isoalloxazines	-0.251168	0.180627	0.328217	4	X	microbiome	metabolome	0.0001	64	500	Franzosa
Allyl sulfur compounds	0.473192	0.00826678	0.0391688	4	X	microbiome	metabolome	0.0001	64	500	Franzosa
Alpha amino acid amides	0.385095	0.0356022	0.112458	4	X	microbiome	metabolome	0.0001	64	500	Franzosa
Alpha amino acid esters	0.376641	0.0402152	0.12218	4	X	microbiome	metabolome	0.0001	64	500	Franzosa
Alpha amino acids	-0.083426	0.661174	0.807201	4	X	microbiome	metabolome	0.0001	64	500	Franzosa
Alpha amino acids and derivatives	0.480756	0.00716207	0.0360823	4	X	microbiome	metabolome	0.0001	64	500	Franzosa
Alpha,beta-unsaturated carbonyl compounds	0.157731	0.405157	0.575901	4	X	microbiome	metabolome	0.0001	64	500	Franzosa
Alpha-branched alpha,beta-unsaturated ketones	0.222247	0.237839	0.402808	4	X	microbiome	metabolome	0.0001	64	500	Franzosa
Alpha-hydrogen aldehydes	0.754394	1.47e-06	0.000138693	4	X	microbiome	metabolome	0.0001	64	500	Franzosa
Alpha-keto acids and derivatives	-0.0825362	0.664578	0.808875	4	X	microbiome	metabolome	0.0001	64	500	Franzosa
Alpha-methyldeoxybenzoin flavonoids	0.208899	0.267928	0.440643	4	X	microbiome	metabolome	0.0001	64	500	Franzosa
Amines	0.251613	0.17983	0.328217	4	X	microbiome	metabolome	0.0001	64	500	Franzosa
Amino acids, peptides, and analogues	-0.098109	0.606009	0.756086	4	X	microbiome	metabolome	0.0001	64	500	Franzosa
Aminobenzamides	0.267186	0.153478	0.292269	4	X	microbiome	metabolome	0.0001	64	500	Franzosa
Aminobenzenesulfonamides	0.120801	0.524858	0.678226	4	X	microbiome	metabolome	0.0001	64	500	Franzosa
Aminocyclitol glycosides	0.673415	4.53e-05	0.000752004	4	X	microbiome	metabolome	0.0001	64	500	Franzosa
Aminoquinolines and derivatives	0.0927697	0.625845	0.77356	4	X	microbiome	metabolome	0.0001	64	500	Franzosa
Amphetamines and derivatives	0.589321	0.000611044	0.00528686	4	X	microbiome	metabolome	0.0001	64	500	Franzosa
Anagyrine-type alkaloids	0.126585	0.505051	0.656715	4	X	microbiome	metabolome	0.0001	64	500	Franzosa
Androgens and derivatives	0.0602892	0.751643	0.87423	4	X	microbiome	metabolome	0.0001	64	500	Franzosa
Anilides	-0.0220245	0.908032	0.965822	4	X	microbiome	metabolome	0.0001	64	500	Franzosa
Aniline and substituted anilines	0.523471	0.00299227	0.0180443	4	X	microbiome	metabolome	0.0001	64	500	Franzosa
Anisoles	0.0989989	0.602729	0.754359	4	X	microbiome	metabolome	0.0001	64	500	Franzosa
Annonaceous acetogenins	0.356618	0.053061	0.14768	4	X	microbiome	metabolome	0.0001	64	500	Franzosa
Anthracenes	0.16218	0.391864	0.564654	4	X	microbiome	metabolome	0.0001	64	500	Franzosa
Aporphines	0.377086	0.039961	0.12218	4	X	microbiome	metabolome	0.0001	64	500	Franzosa
Arginine and derivatives	0.736151	3.54e-06	0.000156614	4	X	microbiome	metabolome	0.0001	64	500	Franzosa
Aromatic monoterpenoids	0.316574	0.0883024	0.209068	4	X	microbiome	metabolome	0.0001	64	500	Franzosa
Artemisinins	0.377976	0.0394566	0.121734	4	X	microbiome	metabolome	0.0001	64	500	Franzosa
Aryl alkyl ketones	0.351724	0.0566473	0.153348	4	X	microbiome	metabolome	0.0001	64	500	Franzosa
Aryl-aldehydes	0.56307	0.00119739	0.00882522	4	X	microbiome	metabolome	0.0001	64	500	Franzosa
Aryl-phenylketones	0.416685	0.0219864	0.0795507	4	X	microbiome	metabolome	0.0001	64	500	Franzosa
Asparagine and derivatives	0.00867631	0.963706	0.984123	4	X	microbiome	metabolome	0.0001	64	500	Franzosa
Aspartic acid and derivatives	0.0211346	0.911733	0.965822	4	X	microbiome	metabolome	0.0001	64	500	Franzosa
Azoles	0.146607	0.43948	0.602997	4	X	microbiome	metabolome	0.0001	64	500	Franzosa
Azolidines	-0.025584	0.893247	0.960235	4	X	microbiome	metabolome	0.0001	64	500	Franzosa
Benzaldehydes	0.0731924	0.700702	0.839998	4	X	microbiome	metabolome	0.0001	64	500	Franzosa
Benzamides	0.225362	0.231157	0.394851	4	X	microbiome	metabolome	0.0001	64	500	Franzosa
Benzazepines	0.280534	0.133201	0.269107	4	X	microbiome	metabolome	0.0001	64	500	Franzosa
Benzene and substituted derivatives	-0.140378	0.459368	0.619758	4	X	microbiome	metabolome	0.0001	64	500	Franzosa
Benzenediols	-0.076307	0.688585	0.832557	4	X	microbiome	metabolome	0.0001	64	500	Franzosa
Benzenesulfonamides	-0.264516	0.157786	0.29622	4	X	microbiome	metabolome	0.0001	64	500	Franzosa
Benzenesulfonic acids and derivatives	-0.147052	0.438077	0.602997	4	X	microbiome	metabolome	0.0001	64	500	Franzosa
Benzidines	0.591101	0.000582585	0.00526975	4	X	microbiome	metabolome	0.0001	64	500	Franzosa
Benzimidazoles	-0.0562848	0.767674	0.888181	4	X	microbiome	metabolome	0.0001	64	500	Franzosa
Benzodiazepines	0.45228	0.0120958	0.0517647	4	X	microbiome	metabolome	0.0001	64	500	Franzosa
Benzodioxoles	0.272525	0.145117	0.281739	4	X	microbiome	metabolome	0.0001	64	500	Franzosa
Benzoic acid esters	0.0602892	0.751643	0.87423	4	X	microbiome	metabolome	0.0001	64	500	Franzosa
Benzoic acids and derivatives	-0.0536151	0.778414	0.890255	4	X	microbiome	metabolome	0.0001	64	500	Franzosa
Benzophenanthridine alkaloids	0.228476	0.224602	0.388658	4	X	microbiome	metabolome	0.0001	64	500	Franzosa
Benzopyrans	0.115907	0.541907	0.69799	4	X	microbiome	metabolome	0.0001	64	500	Franzosa
Benzopyrazoles	0.217353	0.248598	0.413983	4	X	microbiome	metabolome	0.0001	64	500	Franzosa
Benzoquinolines	0.756174	1.34e-06	0.000138693	4	X	microbiome	metabolome	0.0001	64	500	Franzosa
Benzothiazepines	0.467853	0.0091305	0.0426035	4	X	microbiome	metabolome	0.0001	64	500	Franzosa
Benzothiazines	0.396218	0.0301925	0.102706	4	X	microbiome	metabolome	0.0001	64	500	Franzosa
Benzothiazoles	0.00912125	0.961846	0.984123	4	X	microbiome	metabolome	0.0001	64	500	Franzosa
Benzothiophenes	0.0856507	0.652694	0.799299	4	X	microbiome	metabolome	0.0001	64	500	Franzosa
Benzothiopyrans	0.0286986	0.880339	0.9547	4	X	microbiome	metabolome	0.0001	64	500	Franzosa
Benzoxazines	0.483871	0.00674504	0.0347144	4	X	microbiome	metabolome	0.0001	64	500	Franzosa
Benzoxazolones	0.23515	0.210981	0.373202	4	X	microbiome	metabolome	0.0001	64	500	Franzosa
Benzyl alcohols	0.173749	0.358496	0.536253	4	X	microbiome	metabolome	0.0001	64	500	Franzosa
Benzyloxycarbonyls	0.292547	0.116693	0.244441	4	X	microbiome	metabolome	0.0001	64	500	Franzosa
Beta amino acids and derivatives	-0.0536151	0.778414	0.890255	4	X	microbiome	metabolome	0.0001	64	500	Franzosa
Beta-diketones	0.568854	0.00103738	0.00841845	4	X	microbiome	metabolome	0.0001	64	500	Franzosa
Bile acids, alcohols and derivatives	0.186652	0.323344	0.506658	4	X	microbiome	metabolome	0.0001	64	500	Franzosa
Biphenols	0.291657	0.117861	0.245534	4	X	microbiome	metabolome	0.0001	64	500	Franzosa
Biphenyls and derivatives	0.100334	0.597823	0.750579	4	X	microbiome	metabolome	0.0001	64	500	Franzosa
Brassinolides and derivatives	0.458065	0.0109121	0.0477252	4	X	microbiome	metabolome	0.0001	64	500	Franzosa
Butyrophenones	0.320578	0.0841337	0.204178	4	X	microbiome	metabolome	0.0001	64	500	Franzosa
C-glycosyl compounds	0.174638	0.356002	0.536253	4	X	microbiome	metabolome	0.0001	64	500	Franzosa
Camptothecins	0.0723026	0.704177	0.841183	4	X	microbiome	metabolome	0.0001	64	500	Franzosa
Carbonyl compounds	-0.00734149	0.969287	0.984123	4	X	microbiome	metabolome	0.0001	64	500	Franzosa
Carboximidic acids and derivatives	0.716574	8.43e-06	0.000258086	4	X	microbiome	metabolome	0.0001	64	500	Franzosa
Carboxylic acid derivatives	0.170189	0.368578	0.543312	4	X	microbiome	metabolome	0.0001	64	500	Franzosa
Carboxylic acids	0.506563	0.0042835	0.0250711	4	X	microbiome	metabolome	0.0001	64	500	Franzosa
Cardenolides and derivatives	0.299666	0.107656	0.236725	4	X	microbiome	metabolome	0.0001	64	500	Franzosa
Cardiolipins	0.363293	0.0484621	0.141649	4	X	microbiome	metabolome	0.0001	64	500	Franzosa
Carotenes	0.296997	0.110982	0.238464	4	X	microbiome	metabolome	0.0001	64	500	Franzosa
Cembrane diterpenoids	0.0215795	0.909883	0.965822	4	X	microbiome	metabolome	0.0001	64	500	Franzosa
Cholestane steroids	0.231591	0.218173	0.382524	4	X	microbiome	metabolome	0.0001	64	500	Franzosa
Cholesterols and derivatives	0.49188	0.00576618	0.0310127	4	X	microbiome	metabolome	0.0001	64	500	Franzosa
Cholesteryl esters	0.160845	0.395825	0.564654	4	X	microbiome	metabolome	0.0001	64	500	Franzosa
Cinnamaldehydes	0.252503	0.178244	0.328217	4	X	microbiome	metabolome	0.0001	64	500	Franzosa
Cinnamic acids and derivatives	0.138598	0.465137	0.62542	4	X	microbiome	metabolome	0.0001	64	500	Franzosa
Coumarans	0.217798	0.247607	0.413983	4	X	microbiome	metabolome	0.0001	64	500	Franzosa
Coumarins and derivatives	-0.1297	0.494542	0.64746	4	X	microbiome	metabolome	0.0001	64	500	Franzosa
Cucurbitacins	-0.166185	0.380118	0.554164	4	X	microbiome	metabolome	0.0001	64	500	Franzosa
Cumenes	0.177308	0.34858	0.531551	4	X	microbiome	metabolome	0.0001	64	500	Franzosa
Cyanogenic glycosides	0.323248	0.0814394	0.198852	4	X	microbiome	metabolome	0.0001	64	500	Franzosa
Cyclic alcohols and derivatives	0.281424	0.131923	0.267884	4	X	microbiome	metabolome	0.0001	64	500	Franzosa
Cyclic ketones	0.0598443	0.753419	0.87423	4	X	microbiome	metabolome	0.0001	64	500	Franzosa
Cyclic olefins	0.0478309	0.80182	0.898942	4	X	microbiome	metabolome	0.0001	64	500	Franzosa
Cyclic peptides	0.429588	0.0178282	0.0695651	4	X	microbiome	metabolome	0.0001	64	500	Franzosa
Cycloartanols and derivatives	-0.23337	0.214557	0.377848	4	X	microbiome	metabolome	0.0001	64	500	Franzosa
Cyclohexanols	0.431368	0.0173096	0.06821	4	X	microbiome	metabolome	0.0001	64	500	Franzosa
Cyclohexenones	0.656952	8.03e-05	0.00114171	4	X	microbiome	metabolome	0.0001	64	500	Franzosa
Cyclohexylphenols	0.349055	0.0586823	0.153348	4	X	microbiome	metabolome	0.0001	64	500	Franzosa
Cytochalasans	0.266296	0.154904	0.293541	4	X	microbiome	metabolome	0.0001	64	500	Franzosa
Diarylheptanoids	-0.0487208	0.798208	0.898942	4	X	microbiome	metabolome	0.0001	64	500	Franzosa
Diazinanes	0.349944	0.0579977	0.153348	4	X	microbiome	metabolome	0.0001	64	500	Franzosa
Diazines	-0.0197998	0.917289	0.965822	4	X	microbiome	metabolome	0.0001	64	500	Franzosa
Dibenzoxepines	0.448276	0.0129767	0.0549205	4	X	microbiome	metabolome	0.0001	64	500	Franzosa
Dicarboxylic acids and derivatives	0.311235	0.094103	0.21775	4	X	microbiome	metabolome	0.0001	64	500	Franzosa
Dihydrofurans	0.624027	0.000228745	0.0025289	4	X	microbiome	metabolome	0.0001	64	500	Franzosa
Dihydrothiophenes	-0.0375973	0.843633	0.932116	4	X	microbiome	metabolome	0.0001	64	500	Franzosa
Dihydroxy bile acids, alcohols and derivatives	0.175528	0.353518	0.534981	4	X	microbiome	metabolome	0.0001	64	500	Franzosa
Dimethoxybenzenes	0.412681	0.0234281	0.0840033	4	X	microbiome	metabolome	0.0001	64	500	Franzosa
Dioxanes	0.314349	0.0906852	0.21231	4	X	microbiome	metabolome	0.0001	64	500	Franzosa
Dioxolopyrans	0.541268	0.00201001	0.0131145	4	X	microbiome	metabolome	0.0001	64	500	Franzosa
Dipeptides	-0.199555	0.2904	0.464173	4	X	microbiome	metabolome	0.0001	64	500	Franzosa
Diphenylacetonitriles	0.589766	0.000603818	0.00528686	4	X	microbiome	metabolome	0.0001	64	500	Franzosa
Diphenylethers	0.685428	2.92e-05	0.00050535	4	X	microbiome	metabolome	0.0001	64	500	Franzosa
Diphenylmethanes	0.265851	0.155621	0.293541	4	X	microbiome	metabolome	0.0001	64	500	Franzosa
Diradylglycerols	-0.00422692	0.982314	0.987275	4	X	microbiome	metabolome	0.0001	64	500	Franzosa
Diterpene glycosides	0.498554	0.0050455	0.0289461	4	X	microbiome	metabolome	0.0001	64	500	Franzosa
Diterpenoids	-0.297442	0.110422	0.238464	4	X	microbiome	metabolome	0.0001	64	500	Franzosa
Dithioacetals	0.188877	0.317506	0.501458	4	X	microbiome	metabolome	0.0001	64	500	Franzosa
Epoxides	0.025139	0.895093	0.960235	4	X	microbiome	metabolome	0.0001	64	500	Franzosa
Eremophilane, 8,9-secoeremophilane and furoeremophilane sesquiterpenoids	-0.226696	0.228332	0.393403	4	X	microbiome	metabolome	0.0001	64	500	Franzosa
Ergoline and derivatives	0.353504	0.0553218	0.151849	4	X	microbiome	metabolome	0.0001	64	500	Franzosa
Erythrinanes	0.181758	0.336419	0.518671	4	X	microbiome	metabolome	0.0001	64	500	Franzosa
Eudesmane, isoeudesmane or cycloeudesmane sesquiterpenoids	0.0456062	0.810869	0.906533	4	X	microbiome	metabolome	0.0001	64	500	Franzosa
Fatty acid esters	0.0375973	0.843633	0.932116	4	X	microbiome	metabolome	0.0001	64	500	Franzosa
Fatty acid methyl esters	-0.108788	0.567161	0.72582	4	X	microbiome	metabolome	0.0001	64	500	Franzosa
Fatty acids and conjugates	0.173304	0.359748	0.536253	4	X	microbiome	metabolome	0.0001	64	500	Franzosa
Fatty acyl glycosides	0.6396	0.000141559	0.00170729	4	X	microbiome	metabolome	0.0001	64	500	Franzosa
Fatty acyl glycosides of mono- and disaccharides	0.59644	0.000504074	0.00466561	4	X	microbiome	metabolome	0.0001	64	500	Franzosa
Fatty acyl thioesters	0.223582	0.234959	0.399632	4	X	microbiome	metabolome	0.0001	64	500	Franzosa
Fatty alcohol esters	-0.134594	0.478254	0.640893	4	X	microbiome	metabolome	0.0001	64	500	Franzosa
Fatty alcohols	0.0522803	0.783799	0.893336	4	X	microbiome	metabolome	0.0001	64	500	Franzosa
Fatty aldehydes	-0.0264739	0.889556	0.959467	4	X	microbiome	metabolome	0.0001	64	500	Franzosa
Fatty amides	0.0389321	0.838153	0.932116	4	X	microbiome	metabolome	0.0001	64	500	Franzosa
Flavones	0.30634	0.0996698	0.225179	4	X	microbiome	metabolome	0.0001	64	500	Franzosa
Flavonoid glycosides	-0.166185	0.380118	0.554164	4	X	microbiome	metabolome	0.0001	64	500	Franzosa
Flavonoids	0.13059	0.49156	0.64746	4	X	microbiome	metabolome	0.0001	64	500	Franzosa
Furanocoumarins	0.476307	0.00779561	0.0386281	4	X	microbiome	metabolome	0.0001	64	500	Franzosa
Furanoid fatty acids	0.102113	0.591309	0.747114	4	X	microbiome	metabolome	0.0001	64	500	Franzosa
Furanoid lignans	0.498109	0.00509103	0.0289461	4	X	microbiome	metabolome	0.0001	64	500	Franzosa
Furanoisoflavonoids	0.00467186	0.980453	0.987275	4	X	microbiome	metabolome	0.0001	64	500	Franzosa
Furanones	0.0028921	0.987898	0.987898	4	X	microbiome	metabolome	0.0001	64	500	Franzosa
Furoic acid derivatives	0.708565	1.18e-05	0.000307578	4	X	microbiome	metabolome	0.0001	64	500	Franzosa
Furopyrans	0.341935	0.0643899	0.162197	4	X	microbiome	metabolome	0.0001	64	500	Franzosa
Galanthamine-type amaryllidaceae alkaloids	0.447386	0.0131796	0.0549205	4	X	microbiome	metabolome	0.0001	64	500	Franzosa
Gallic acid and derivatives	0.110122	0.562385	0.72203	4	X	microbiome	metabolome	0.0001	64	500	Franzosa
Galloyl esters	0.297442	0.110422	0.238464	4	X	microbiome	metabolome	0.0001	64	500	Franzosa
Gamma amino acids and derivatives	0.428699	0.0180924	0.0699103	4	X	microbiome	metabolome	0.0001	64	500	Franzosa
Gamma butyrolactones	0.0104561	0.956267	0.983448	4	X	microbiome	metabolome	0.0001	64	500	Franzosa
Gamma-keto acids and derivatives	0.489655	0.0060251	0.0315525	4	X	microbiome	metabolome	0.0001	64	500	Franzosa
Gluconolactones	0.583092	0.000720504	0.00610129	4	X	microbiome	metabolome	0.0001	64	500	Franzosa
Glucuronic acid derivatives	-0.0905451	0.634187	0.781444	4	X	microbiome	metabolome	0.0001	64	500	Franzosa
Glutamic acid and derivatives	0.0113459	0.95255	0.982162	4	X	microbiome	metabolome	0.0001	64	500	Franzosa
Glutamine and derivatives	0.0331479	0.861951	0.945059	4	X	microbiome	metabolome	0.0001	64	500	Franzosa
Glycerol vinyl ethers	0.621357	0.000247725	0.00266471	4	X	microbiome	metabolome	0.0001	64	500	Franzosa
Glycerolipids	0.130145	0.49305	0.64746	4	X	microbiome	metabolome	0.0001	64	500	Franzosa
Glycerophosphates	0.252503	0.178244	0.328217	4	X	microbiome	metabolome	0.0001	64	500	Franzosa
Glycerophosphocholines	0.56574	0.00112105	0.00841845	4	X	microbiome	metabolome	0.0001	64	500	Franzosa
Glycerophosphoethanolamines	0.316129	0.0887751	0.209068	4	X	microbiome	metabolome	0.0001	64	500	Franzosa
Glycerophosphoinositol phosphates	0.409121	0.0247738	0.0863362	4	X	microbiome	metabolome	0.0001	64	500	Franzosa
Glycerophosphoinositols	0.355729	0.0536993	0.148419	4	X	microbiome	metabolome	0.0001	64	500	Franzosa
Glycosyl compounds	0.761068	1.05e-06	0.000138693	4	X	microbiome	metabolome	0.0001	64	500	Franzosa
Glycosylamines	0.205339	0.276352	0.450661	4	X	microbiome	metabolome	0.0001	64	500	Franzosa
Glycosylglycerols	0.0322581	0.865623	0.946478	4	X	microbiome	metabolome	0.0001	64	500	Franzosa
Guaianes	0.0607341	0.749868	0.87423	4	X	microbiome	metabolome	0.0001	64	500	Franzosa
Guaianolides and derivatives	0.352614	0.0559814	0.152607	4	X	microbiome	metabolome	0.0001	64	500	Franzosa
Halobenzenes	0.438042	0.0154745	0.0628456	4	X	microbiome	metabolome	0.0001	64	500	Franzosa
Harmala alkaloids	-0.218242	0.246618	0.413983	4	X	microbiome	metabolome	0.0001	64	500	Franzosa
Hemiacetals	0.365517	0.0470015	0.138567	4	X	microbiome	metabolome	0.0001	64	500	Franzosa
Hexoses	0.70723	1.24e-05	0.000307578	4	X	microbiome	metabolome	0.0001	64	500	Franzosa
Hippuric acids	0.276085	0.139729	0.276678	4	X	microbiome	metabolome	0.0001	64	500	Franzosa
Histidine and derivatives	0.389099	0.0335713	0.107753	4	X	microbiome	metabolome	0.0001	64	500	Franzosa
Homogeneous transition metal compounds	-0.0758621	0.690311	0.832557	4	X	microbiome	metabolome	0.0001	64	500	Franzosa
Hydroxy acids and derivatives	-0.100779	0.596192	0.750579	4	X	microbiome	metabolome	0.0001	64	500	Franzosa
Hydroxy bile acids, alcohols and derivatives	0.529255	0.00263548	0.0166496	4	X	microbiome	metabolome	0.0001	64	500	Franzosa
Hydroxy fatty acids	0.741935	2.7e-06	0.000153601	4	X	microbiome	metabolome	0.0001	64	500	Franzosa
Hydroxybenzaldehydes	0.0598443	0.753419	0.87423	4	X	microbiome	metabolome	0.0001	64	500	Franzosa
Hydroxybenzoic acid derivatives	-0.0153504	0.935832	0.977588	4	X	microbiome	metabolome	0.0001	64	500	Franzosa
Hydroxycinnamic acids and derivatives	0.160845	0.395825	0.564654	4	X	microbiome	metabolome	0.0001	64	500	Franzosa
Hydroxyeicosapentaenoic acids	0.361068	0.0499585	0.142025	4	X	microbiome	metabolome	0.0001	64	500	Franzosa
Hydroxyeicosatrienoic acids	-0.163515	0.387926	0.563483	4	X	microbiome	metabolome	0.0001	64	500	Franzosa
Hydroxysteroids	0.146607	0.43948	0.602997	4	X	microbiome	metabolome	0.0001	64	500	Franzosa
Imidazoles	0.00333704	0.986037	0.987898	4	X	microbiome	metabolome	0.0001	64	500	Franzosa
Imidazolidines	0.141268	0.456498	0.617981	4	X	microbiome	metabolome	0.0001	64	500	Franzosa
Imidazopyrimidines	0.309455	0.0960993	0.219813	4	X	microbiome	metabolome	0.0001	64	500	Franzosa
Indoles	0.300556	0.106565	0.236725	4	X	microbiome	metabolome	0.0001	64	500	Franzosa
Indoles and derivatives	-0.144828	0.445114	0.606696	4	X	microbiome	metabolome	0.0001	64	500	Franzosa
Indolines	0.425139	0.0191815	0.072021	4	X	microbiome	metabolome	0.0001	64	500	Franzosa
Isoflavonoids	-0.180868	0.338831	0.518671	4	X	microbiome	metabolome	0.0001	64	500	Franzosa
Isoindolines	0.0789766	0.678258	0.823008	4	X	microbiome	metabolome	0.0001	64	500	Franzosa
Isothiocyanates	0.154616	0.414611	0.58516	4	X	microbiome	metabolome	0.0001	64	500	Franzosa
Kaurane diterpenoids	-0.0113459	0.95255	0.982162	4	X	microbiome	metabolome	0.0001	64	500	Franzosa
Ketals	-0.146607	0.43948	0.602997	4	X	microbiome	metabolome	0.0001	64	500	Franzosa
Keto acids and derivatives	-0.160845	0.395825	0.564654	4	X	microbiome	metabolome	0.0001	64	500	Franzosa
Ketones	0.409121	0.0247738	0.0863362	4	X	microbiome	metabolome	0.0001	64	500	Franzosa
L-alpha-amino acids	-0.361068	0.0499585	0.142025	4	X	microbiome	metabolome	0.0001	64	500	Franzosa
L-cysteine-S-conjugates	0.59911	0.000468432	0.00454722	4	X	microbiome	metabolome	0.0001	64	500	Franzosa
Lactams	0.193326	0.306027	0.485255	4	X	microbiome	metabolome	0.0001	64	500	Franzosa
Lactones	0.45673	0.0111762	0.0483492	4	X	microbiome	metabolome	0.0001	64	500	Franzosa
Leucine and derivatives	0.0967742	0.610943	0.759537	4	X	microbiome	metabolome	0.0001	64	500	Franzosa
Leukotrienes	0.0153504	0.935832	0.977588	4	X	microbiome	metabolome	0.0001	64	500	Franzosa
Lignan glycosides	0.27119	0.147176	0.282975	4	X	microbiome	metabolome	0.0001	64	500	Franzosa
Linear 1,3-diarylpropanoids	0.132814	0.484145	0.646609	4	X	microbiome	metabolome	0.0001	64	500	Franzosa
Lineolic acids and derivatives	-0.0202447	0.915436	0.965822	4	X	microbiome	metabolome	0.0001	64	500	Franzosa
Long-chain fatty acids	0.131924	0.487104	0.64746	4	X	microbiome	metabolome	0.0001	64	500	Franzosa
Long-chain fatty alcohols	-0.00467186	0.980453	0.987275	4	X	microbiome	metabolome	0.0001	64	500	Franzosa
M-benzoquinones	0.0665184	0.726908	0.858484	4	X	microbiome	metabolome	0.0001	64	500	Franzosa
M-methoxybenzoic acids and derivatives	0.361068	0.0499585	0.142025	4	X	microbiome	metabolome	0.0001	64	500	Franzosa
Medium-chain fatty acids	0.319689	0.0850468	0.205009	4	X	microbiome	metabolome	0.0001	64	500	Franzosa
Medium-chain hydroxy acids and derivatives	0.246274	0.189556	0.341373	4	X	microbiome	metabolome	0.0001	64	500	Franzosa
Medium-chain keto acids and derivatives	0.287653	0.123225	0.252801	4	X	microbiome	metabolome	0.0001	64	500	Franzosa
Melleolides and analogues	0.295217	0.113241	0.238464	4	X	microbiome	metabolome	0.0001	64	500	Franzosa
Menthane monoterpenoids	-0.0264739	0.889556	0.959467	4	X	microbiome	metabolome	0.0001	64	500	Franzosa
Methyl-branched fatty acids	0.0371524	0.845462	0.932116	4	X	microbiome	metabolome	0.0001	64	500	Franzosa
Monoalkylglycerophosphates	0.19733	0.295922	0.471108	4	X	microbiome	metabolome	0.0001	64	500	Franzosa
Monocyclic monoterpenoids	0.0505006	0.790995	0.896912	4	X	microbiome	metabolome	0.0001	64	500	Franzosa
Monomethylphosphatidylethanolamines	0.236485	0.208326	0.370151	4	X	microbiome	metabolome	0.0001	64	500	Franzosa
Monosaccharide sulfates	0.644494	0.000121076	0.00155446	4	X	microbiome	metabolome	0.0001	64	500	Franzosa
Monoterpenoids	0.244494	0.192878	0.34579	4	X	microbiome	metabolome	0.0001	64	500	Franzosa
Monothioacetals	0.717019	8.27e-06	0.000258086	4	X	microbiome	metabolome	0.0001	64	500	Franzosa
Morphinans	0.309455	0.0960993	0.219813	4	X	microbiome	metabolome	0.0001	64	500	Franzosa
N-acetyl-2-arylethylamines	0.56663	0.00109656	0.00841845	4	X	microbiome	metabolome	0.0001	64	500	Franzosa
N-acyl-L-alpha-amino acids	0.0331479	0.861951	0.945059	4	X	microbiome	metabolome	0.0001	64	500	Franzosa
N-acyl-alpha amino acids	0.175973	0.352279	0.534981	4	X	microbiome	metabolome	0.0001	64	500	Franzosa
N-acylneuraminic acids	0.0518354	0.785597	0.893336	4	X	microbiome	metabolome	0.0001	64	500	Franzosa
N-carbamoyl-alpha amino acids	0.201335	0.28603	0.459032	4	X	microbiome	metabolome	0.0001	64	500	Franzosa
N-glucuronides	0.34772	0.059721	0.153348	4	X	microbiome	metabolome	0.0001	64	500	Franzosa
Naphthalenes	0.187987	0.319834	0.503138	4	X	microbiome	metabolome	0.0001	64	500	Franzosa
Naphthofurans	0.648498	0.000106326	0.00141059	4	X	microbiome	metabolome	0.0001	64	500	Franzosa
Naphthopyrans	0.250723	0.181426	0.328217	4	X	microbiome	metabolome	0.0001	64	500	Franzosa
Nitrofurans	0.408676	0.0249464	0.0863362	4	X	microbiome	metabolome	0.0001	64	500	Franzosa
Nitrophenols	0.695662	1.97e-05	0.000413643	4	X	microbiome	metabolome	0.0001	64	500	Franzosa
Nucleoside and nucleotide analogues	0.288098	0.12262	0.252801	4	X	microbiome	metabolome	0.0001	64	500	Franzosa
O-glucuronides	0.13059	0.49156	0.64746	4	X	microbiome	metabolome	0.0001	64	500	Franzosa
O-glycosyl compounds	-0.0731924	0.700702	0.839998	4	X	microbiome	metabolome	0.0001	64	500	Franzosa
Oligopeptides	0.230701	0.219997	0.38403	4	X	microbiome	metabolome	0.0001	64	500	Franzosa
Oligosaccharides	0.0211346	0.911733	0.965822	4	X	microbiome	metabolome	0.0001	64	500	Franzosa
Organic carbonic acids and derivatives	0.155061	0.413253	0.58516	4	X	microbiome	metabolome	0.0001	64	500	Franzosa
Organic disulfides	0.0482759	0.800013	0.898942	4	X	microbiome	metabolome	0.0001	64	500	Franzosa
Organic phosphoric acids and derivatives	0.640044	0.000139578	0.00170729	4	X	microbiome	metabolome	0.0001	64	500	Franzosa
Organic sulfuric acids and derivatives	0.382425	0.0370104	0.115985	4	X	microbiome	metabolome	0.0001	64	500	Franzosa
Organonitrogen compounds	0.458065	0.0109121	0.0477252	4	X	microbiome	metabolome	0.0001	64	500	Franzosa
Organosulfonic acids and derivatives	0.747275	2.09e-06	0.000138693	4	X	microbiome	metabolome	0.0001	64	500	Franzosa
Other hydroxyeicosapolyenoic acids	0.350834	0.0573193	0.153348	4	X	microbiome	metabolome	0.0001	64	500	Franzosa
Oxazinanes	0.388209	0.0340143	0.108302	4	X	microbiome	metabolome	0.0001	64	500	Franzosa
Oxazoles	0.151947	0.422812	0.592374	4	X	microbiome	metabolome	0.0001	64	500	Franzosa
Oxosteroids	0.358843	0.0514913	0.144321	4	X	microbiome	metabolome	0.0001	64	500	Franzosa
P-methoxybenzoic acids and derivatives	0.34594	0.0611284	0.155956	4	X	microbiome	metabolome	0.0001	64	500	Franzosa
Pentahydroxy bile acids, alcohols and derivatives	0.459399	0.0106532	0.0477252	4	X	microbiome	metabolome	0.0001	64	500	Franzosa
Pentose phosphates	0.0384872	0.839979	0.932116	4	X	microbiome	metabolome	0.0001	64	500	Franzosa
Pentoses	0.461624	0.0102332	0.0468137	4	X	microbiome	metabolome	0.0001	64	500	Franzosa
Peptidomimetics	0.348165	0.0593732	0.153348	4	X	microbiome	metabolome	0.0001	64	500	Franzosa
Phenanthrenes and derivatives	0.736596	3.47e-06	0.000156614	4	X	microbiome	metabolome	0.0001	64	500	Franzosa
Phenethylamines	0.705895	1.31e-05	0.000307578	4	X	microbiome	metabolome	0.0001	64	500	Franzosa
Pheniramines	-0.0718576	0.705917	0.841183	4	X	microbiome	metabolome	0.0001	64	500	Franzosa
Phenol esters	0.0602892	0.751643	0.87423	4	X	microbiome	metabolome	0.0001	64	500	Franzosa
Phenol ethers	0.286318	0.125052	0.255234	4	X	microbiome	metabolome	0.0001	64	500	Franzosa
Phenolic glycosides	0.360178	0.0505672	0.142736	4	X	microbiome	metabolome	0.0001	64	500	Franzosa
Phenothiazines	0.557731	0.00136378	0.00986883	4	X	microbiome	metabolome	0.0001	64	500	Franzosa
Phenylacetamides	0.425584	0.0190424	0.072021	4	X	microbiome	metabolome	0.0001	64	500	Franzosa
Phenylbenzodioxanes	0.666296	5.83e-05	0.000892654	4	X	microbiome	metabolome	0.0001	64	500	Franzosa
Phenylbutylamines	0.334816	0.0705216	0.175423	4	X	microbiome	metabolome	0.0001	64	500	Franzosa
Phenylpropanes	0.0536151	0.778414	0.890255	4	X	microbiome	metabolome	0.0001	64	500	Franzosa
Phenylpropanoic acids	0.146162	0.440885	0.602997	4	X	microbiome	metabolome	0.0001	64	500	Franzosa
Phenylpropenes	-0.182202	0.335218	0.518671	4	X	microbiome	metabolome	0.0001	64	500	Franzosa
Phenylpyruvic acid derivatives	0.34861	0.0590269	0.153348	4	X	microbiome	metabolome	0.0001	64	500	Franzosa
Phosphatidylethanolamines	-0.0122358	0.948833	0.982162	4	X	microbiome	metabolome	0.0001	64	500	Franzosa
Phosphatidylinositols	0.692992	2.19e-05	0.000415099	4	X	microbiome	metabolome	0.0001	64	500	Franzosa
Piperazines	0.5297	0.00260963	0.0166496	4	X	microbiome	metabolome	0.0001	64	500	Franzosa
Piperidines	0.214683	0.2546	0.422211	4	X	microbiome	metabolome	0.0001	64	500	Franzosa
Polyprenols	0.553281	0.00151748	0.0107849	4	X	microbiome	metabolome	0.0001	64	500	Franzosa
Polyprenyl diphosphates	0.544828	0.00185139	0.0122809	4	X	microbiome	metabolome	0.0001	64	500	Franzosa
Polyprenylphenols	0.229366	0.222752	0.387141	4	X	microbiome	metabolome	0.0001	64	500	Franzosa
Proline and derivatives	-0.0197998	0.917289	0.965822	4	X	microbiome	metabolome	0.0001	64	500	Franzosa
Prostaglandins and related compounds	-0.151502	0.424187	0.592374	4	X	microbiome	metabolome	0.0001	64	500	Franzosa
Purine 2',3'-dideoxyribonucleosides	0.764182	8.9e-07	0.000138693	4	X	microbiome	metabolome	0.0001	64	500	Franzosa
Purine nucleosides	0.250723	0.181426	0.328217	4	X	microbiome	metabolome	0.0001	64	500	Franzosa
Purines and purine derivatives	0.0126808	0.946974	0.982162	4	X	microbiome	metabolome	0.0001	64	500	Franzosa
Pyranones and derivatives	0.295662	0.112673	0.238464	4	X	microbiome	metabolome	0.0001	64	500	Franzosa
Pyrans	0.0113459	0.95255	0.982162	4	X	microbiome	metabolome	0.0001	64	500	Franzosa
Pyridinecarboxylic acids and derivatives	0.377976	0.0394566	0.121734	4	X	microbiome	metabolome	0.0001	64	500	Franzosa
Pyridines and derivatives	0.225806	0.230212	0.394851	4	X	microbiome	metabolome	0.0001	64	500	Franzosa
Pyridoindoles	0.391769	0.0322701	0.105275	4	X	microbiome	metabolome	0.0001	64	500	Franzosa
Pyridopyrimidines	0.319244	0.0855062	0.205009	4	X	microbiome	metabolome	0.0001	64	500	Franzosa
Pyridoxamines	0.458954	0.0107389	0.0477252	4	X	microbiome	metabolome	0.0001	64	500	Franzosa
Pyrimidines and pyrimidine derivatives	0.474972	0.00799468	0.0388035	4	X	microbiome	metabolome	0.0001	64	500	Franzosa
Pyrroles	0.274305	0.142405	0.277829	4	X	microbiome	metabolome	0.0001	64	500	Franzosa
Pyrrolidines	0.296552	0.111543	0.238464	4	X	microbiome	metabolome	0.0001	64	500	Franzosa
Pyrrolizines	0.368632	0.0450157	0.133703	4	X	microbiome	metabolome	0.0001	64	500	Franzosa
Pyrrolopyridines	0.257397	0.169695	0.315601	4	X	microbiome	metabolome	0.0001	64	500	Franzosa
Pyrroloquinolines	0.275195	0.141062	0.277829	4	X	microbiome	metabolome	0.0001	64	500	Franzosa
Quassinoids	0.337041	0.0685588	0.171613	4	X	microbiome	metabolome	0.0001	64	500	Franzosa
Quaternary ammonium salts	0.00823137	0.965566	0.984123	4	X	microbiome	metabolome	0.0001	64	500	Franzosa
Quinic acids and derivatives	0.730367	4.61e-06	0.00018352	4	X	microbiome	metabolome	0.0001	64	500	Franzosa
Quinolines and derivatives	-0.0678532	0.721641	0.854801	4	X	microbiome	metabolome	0.0001	64	500	Franzosa
Quinolones and derivatives	0.204004	0.279554	0.452287	4	X	microbiome	metabolome	0.0001	64	500	Franzosa
Quinone and hydroquinone lipids	0.276085	0.139729	0.276678	4	X	microbiome	metabolome	0.0001	64	500	Franzosa
Rotenoids	0.296107	0.112107	0.238464	4	X	microbiome	metabolome	0.0001	64	500	Franzosa
Salicylic acids	0.393103	0.031635	0.105275	4	X	microbiome	metabolome	0.0001	64	500	Franzosa
Secondary alcohols	0.183982	0.330437	0.513726	4	X	microbiome	metabolome	0.0001	64	500	Franzosa
Sesquiterpenoids	-0.126585	0.505051	0.656715	4	X	microbiome	metabolome	0.0001	64	500	Franzosa
Short-chain keto acids and derivatives	0.299666	0.107656	0.236725	4	X	microbiome	metabolome	0.0001	64	500	Franzosa
Solanidines and derivatives	0.473192	0.00826678	0.0391688	4	X	microbiome	metabolome	0.0001	64	500	Franzosa
Solanocapsine-type alkaloids	0.410011	0.0244316	0.0863362	4	X	microbiome	metabolome	0.0001	64	500	Franzosa
Spirosolanes and derivatives	0.305451	0.100708	0.225179	4	X	microbiome	metabolome	0.0001	64	500	Franzosa
Steroid acids	0.426919	0.0186303	0.0712969	4	X	microbiome	metabolome	0.0001	64	500	Franzosa
Steroid esters	0.209789	0.265849	0.439037	4	X	microbiome	metabolome	0.0001	64	500	Franzosa
Steroid glucuronide conjugates	0.332147	0.0729343	0.180297	4	X	microbiome	metabolome	0.0001	64	500	Franzosa
Steroid lactones	0.103003	0.588064	0.747114	4	X	microbiome	metabolome	0.0001	64	500	Franzosa
Steroidal glycosides	0.492325	0.00571555	0.0310127	4	X	microbiome	metabolome	0.0001	64	500	Franzosa
Steroidal saponins	0.702336	1.52e-05	0.000335363	4	X	microbiome	metabolome	0.0001	64	500	Franzosa
Stigmastanes and derivatives	0.054505	0.774829	0.890255	4	X	microbiome	metabolome	0.0001	64	500	Franzosa
Stilbene glycosides	0.6703	5.07e-05	0.000806557	4	X	microbiome	metabolome	0.0001	64	500	Franzosa
Stilbenes	0.305451	0.100708	0.225179	4	X	microbiome	metabolome	0.0001	64	500	Franzosa
Straight chain fatty acids	0.508343	0.00412826	0.0245231	4	X	microbiome	metabolome	0.0001	64	500	Franzosa
Styrenes	0.489655	0.0060251	0.0315525	4	X	microbiome	metabolome	0.0001	64	500	Franzosa
Sugar acids and derivatives	0.348165	0.0593732	0.153348	4	X	microbiome	metabolome	0.0001	64	500	Franzosa
Sugar alcohols	0.296552	0.111543	0.238464	4	X	microbiome	metabolome	0.0001	64	500	Franzosa
Sulfamic acid derivatives	0.13059	0.49156	0.64746	4	X	microbiome	metabolome	0.0001	64	500	Franzosa
Sulfated steroids	0.545273	0.00183234	0.0122809	4	X	microbiome	metabolome	0.0001	64	500	Franzosa
Sulfoxides	0.567519	0.00107255	0.00841845	4	X	microbiome	metabolome	0.0001	64	500	Franzosa
Terpene glycosides	-0.104783	0.581596	0.741908	4	X	microbiome	metabolome	0.0001	64	500	Franzosa
Tertiary alcohols	0.686763	2.78e-05	0.000502475	4	X	microbiome	metabolome	0.0001	64	500	Franzosa
Tertiary amines	0.161735	0.393182	0.564654	4	X	microbiome	metabolome	0.0001	64	500	Franzosa
Tetrahydrofurans	0.0856507	0.652694	0.799299	4	X	microbiome	metabolome	0.0001	64	500	Franzosa
Tetrahydroisoquinolines	0.613793	0.000309289	0.00315634	4	X	microbiome	metabolome	0.0001	64	500	Franzosa
Tetralins	0.362848	0.0487585	0.141649	4	X	microbiome	metabolome	0.0001	64	500	Franzosa
Tetrapyrroles and derivatives	0.27475	0.141732	0.277829	4	X	microbiome	metabolome	0.0001	64	500	Franzosa
Tetraterpenoids	0.446496	0.0133851	0.0549205	4	X	microbiome	metabolome	0.0001	64	500	Franzosa
Thia fatty acids	0.173749	0.358496	0.536253	4	X	microbiome	metabolome	0.0001	64	500	Franzosa
Thiazoles	-0.267631	0.152768	0.292269	4	X	microbiome	metabolome	0.0001	64	500	Franzosa
Thienopyridines	0.659622	7.34e-05	0.0010817	4	X	microbiome	metabolome	0.0001	64	500	Franzosa
Thioacetals	0.418465	0.0213694	0.0780279	4	X	microbiome	metabolome	0.0001	64	500	Franzosa
Thiocarboxylic acids and derivatives	0.59733	0.000491937	0.00466169	4	X	microbiome	metabolome	0.0001	64	500	Franzosa
Thioethers	0.527475	0.00274113	0.0170464	4	X	microbiome	metabolome	0.0001	64	500	Franzosa
Tocopherols	0.257397	0.169695	0.315601	4	X	microbiome	metabolome	0.0001	64	500	Franzosa
Triacylglycerols	0.305451	0.100708	0.225179	4	X	microbiome	metabolome	0.0001	64	500	Franzosa
Triazines	-0.0166852	0.930265	0.976901	4	X	microbiome	metabolome	0.0001	64	500	Franzosa
Trichothecenes	0.202225	0.283861	0.457395	4	X	microbiome	metabolome	0.0001	64	500	Franzosa
Trifluoromethylbenzenes	0.392214	0.0320573	0.105275	4	X	microbiome	metabolome	0.0001	64	500	Franzosa
Triterpene saponins	0.220467	0.241715	0.407637	4	X	microbiome	metabolome	0.0001	64	500	Franzosa
Triterpenoids	0.171079	0.366042	0.543312	4	X	microbiome	metabolome	0.0001	64	500	Franzosa
Tropane alkaloids	0.152836	0.420068	0.590767	4	X	microbiome	metabolome	0.0001	64	500	Franzosa
Tryptamines and derivatives	0.566185	0.00110875	0.00841845	4	X	microbiome	metabolome	0.0001	64	500	Franzosa
Ubiquinols	0.475862	0.0078615	0.0386281	4	X	microbiome	metabolome	0.0001	64	500	Franzosa
Ubiquinones	0.331257	0.0737525	0.181194	4	X	microbiome	metabolome	0.0001	64	500	Franzosa
Unsaturated hydrocarbons	0.467408	0.00920579	0.0426035	4	X	microbiome	metabolome	0.0001	64	500	Franzosa
Very long-chain fatty acids	0.394883	0.030804	0.103898	4	X	microbiome	metabolome	0.0001	64	500	Franzosa
Vitamin K compounds	0.31257	0.0926265	0.215587	4	X	microbiome	metabolome	0.0001	64	500	Franzosa
Wax monoesters	0.279644	0.134489	0.270271	4	X	microbiome	metabolome	0.0001	64	500	Franzosa
Withanolides and derivatives	0.0963293	0.612591	0.759537	4	X	microbiome	metabolome	0.0001	64	500	Franzosa
Xanthophylls	0.421135	0.0204708	0.0754388	4	X	microbiome	metabolome	0.0001	64	500	Franzosa
Xylenes	0.620022	0.000257727	0.00269936	4	X	microbiome	metabolome	0.0001	64	500	Franzosa
Yohimbine alkaloids	0.150167	0.428328	0.596066	4	X	microbiome	metabolome	0.0001	64	500	Franzosa
o-Hydroxybenzoic acid esters	0.12614	0.506561	0.656715	4	X	microbiome	metabolome	0.0001	64	500	Franzosa
p-Hydroxybenzoic acid alkyl esters	0.205339	0.276352	0.450661	4	X	microbiome	metabolome	0.0001	64	500	Franzosa
1,2-diacylglycerols	0.0580645	0.760537	0.849869	4	X	microbiome	metabolome	0.0001	64	500	Franzosa
1,3-diacylglycerols	-0.0362625	0.849121	0.913378	4	X	microbiome	metabolome	0.0001	64	500	Franzosa
1,3-dicarbonyl compounds	0.533704	0.00238662	0.019789	4	X	microbiome	metabolome	0.0001	64	500	Franzosa
1-(1Z-alkenyl),2-acyl-glycerophosphates	0.296107	0.112107	0.253514	4	X	microbiome	metabolome	0.0001	64	500	Franzosa
1-(1Z-alkenyl),2-acyl-glycerophosphocholines	0.482091	0.00698074	0.0402657	4	X	microbiome	metabolome	0.0001	64	500	Franzosa
1-(1Z-alkenyl),2-acylglycerophosphoethanolamines	0.38198	0.0372494	0.121518	4	X	microbiome	metabolome	0.0001	64	500	Franzosa
1-(1Z-alkenyl)-glycero-3-phosphocholines	0.691212	2.35e-05	0.000999149	4	X	microbiome	metabolome	0.0001	64	500	Franzosa
1-acyl-sn-glycero-3-phosphocholines	0.220912	0.240742	0.418141	4	X	microbiome	metabolome	0.0001	64	500	Franzosa
1-acyl-sn-glycero-3-phosphoethanolamines	0.30812	0.0976175	0.2349	4	X	microbiome	metabolome	0.0001	64	500	Franzosa
1-acyl-sn-glycerol-2,3-cyclic-phosphates	0.507008	0.00424423	0.0301643	4	X	microbiome	metabolome	0.0001	64	500	Franzosa
1-acyl-sn-glycerol-3-phosphoinositols	0.550612	0.00161675	0.0154825	4	X	microbiome	metabolome	0.0001	64	500	Franzosa
1-acylglycerol-3-phosphates	0.292992	0.116112	0.259622	4	X	microbiome	metabolome	0.0001	64	500	Franzosa
1-alkyl,2-acylglycero-3-phosphocholines	0.397998	0.0293924	0.107323	4	X	microbiome	metabolome	0.0001	64	500	Franzosa
1-alkyl,2-acylglycerophosphates	0.296107	0.112107	0.253514	4	X	microbiome	metabolome	0.0001	64	500	Franzosa
1-alkyl,3-acylglycerols	0.292102	0.117276	0.260313	4	X	microbiome	metabolome	0.0001	64	500	Franzosa
1-benzopyrans	0.144828	0.445114	0.618666	4	X	microbiome	metabolome	0.0001	64	500	Franzosa
1-hydroxy-2-unsubstituted benzenoids	0.1297	0.494542	0.640982	4	X	microbiome	metabolome	0.0001	64	500	Franzosa
1-monoacylglycerols	0.299666	0.107656	0.249112	4	X	microbiome	metabolome	0.0001	64	500	Franzosa
2(hydroxyphenyl)acetic acids	0.27297	0.144435	0.296316	4	X	microbiome	metabolome	0.0001	64	500	Franzosa
2,3,4-saturated fatty acyl CoAs	-0.19733	0.295922	0.474907	4	X	microbiome	metabolome	0.0001	64	500	Franzosa
2-acyl-sn-glycero-3-phosphocholines	0.534149	0.00236288	0.019789	4	X	microbiome	metabolome	0.0001	64	500	Franzosa
2-acyl-sn-glycero-3-phosphoethanolamines	0.422024	0.0201783	0.0845365	4	X	microbiome	metabolome	0.0001	64	500	Franzosa
2-arylbenzofuran flavonoids	0.00155729	0.993484	0.993484	4	X	microbiome	metabolome	0.0001	64	500	Franzosa
2-monoacylglycerols	0.587987	0.000633183	0.00868989	4	X	microbiome	metabolome	0.0001	64	500	Franzosa
2-polyprenyl-6-methoxyphenols	0.326363	0.0783802	0.205232	4	X	microbiome	metabolome	0.0001	64	500	Franzosa
21-hydroxysteroids	0.445606	0.0135933	0.0651347	4	X	microbiome	metabolome	0.0001	64	500	Franzosa
3-hydroxysteroids	0.118576	0.532575	0.668659	4	X	microbiome	metabolome	0.0001	64	500	Franzosa
4,6-disubstituted 2-deoxystreptamines	0.150612	0.426946	0.602569	4	X	microbiome	metabolome	0.0001	64	500	Franzosa
4-halobenzoic acids and derivatives	0.0945495	0.619203	0.742298	4	X	microbiome	metabolome	0.0001	64	500	Franzosa
5,10-cycloaromadendrane sesquiterpenoids	0.383315	0.0365361	0.121178	4	X	microbiome	metabolome	0.0001	64	500	Franzosa
Abscisic acids and derivatives	0.0709677	0.709401	0.809002	4	X	microbiome	metabolome	0.0001	64	500	Franzosa
Acetals	0.495884	0.00532396	0.0353156	4	X	microbiome	metabolome	0.0001	64	500	Franzosa
Acetamides	0.616463	0.00028617	0.00517708	4	X	microbiome	metabolome	0.0001	64	500	Franzosa
Acrylic acids and derivatives	0.418465	0.0213694	0.0876808	4	X	microbiome	metabolome	0.0001	64	500	Franzosa
Acyclic diterpenoids	0.13059	0.49156	0.639349	4	X	microbiome	metabolome	0.0001	64	500	Franzosa
Acyclic olefins	0.659622	7.34e-05	0.00182536	4	X	microbiome	metabolome	0.0001	64	500	Franzosa
Acyl carnitines	0.646274	0.00011431	0.00267619	4	X	microbiome	metabolome	0.0001	64	500	Franzosa
Acylaminobenzoic acid and derivatives	0.0491657	0.796403	0.868407	4	X	microbiome	metabolome	0.0001	64	500	Franzosa
Acylaminosugars	0.152836	0.420068	0.597097	4	X	microbiome	metabolome	0.0001	64	500	Franzosa
Alanine and derivatives	0.231146	0.219084	0.392772	4	X	microbiome	metabolome	0.0001	64	500	Franzosa
Alcohols and polyols	0.412681	0.0234281	0.0914154	4	X	microbiome	metabolome	0.0001	64	500	Franzosa
Aldehydes	0.507453	0.00420526	0.0301643	4	X	microbiome	metabolome	0.0001	64	500	Franzosa
Alkanolamines	0.137264	0.469488	0.631271	4	X	microbiome	metabolome	0.0001	64	500	Franzosa
Alkyl-phenylketones	0.452725	0.012001	0.0620314	4	X	microbiome	metabolome	0.0001	64	500	Franzosa
Alloxazines and isoalloxazines	-0.083426	0.661174	0.780853	4	X	microbiome	metabolome	0.0001	64	500	Franzosa
Allyl sulfur compounds	0.376641	0.0402152	0.125655	4	X	microbiome	metabolome	0.0001	64	500	Franzosa
Alpha amino acid amides	0.450945	0.0123837	0.0631885	4	X	microbiome	metabolome	0.0001	64	500	Franzosa
Alpha amino acid esters	0.493215	0.00561542	0.0360474	4	X	microbiome	metabolome	0.0001	64	500	Franzosa
Alpha amino acids	0.252503	0.178244	0.343846	4	X	microbiome	metabolome	0.0001	64	500	Franzosa
Alpha amino acids and derivatives	0.670745	4.99e-05	0.00152682	4	X	microbiome	metabolome	0.0001	64	500	Franzosa
Alpha,beta-unsaturated carbonyl compounds	0.189321	0.316347	0.499627	4	X	microbiome	metabolome	0.0001	64	500	Franzosa
Alpha-branched alpha,beta-unsaturated ketones	0.0740823	0.697232	0.802019	4	X	microbiome	metabolome	0.0001	64	500	Franzosa
Alpha-hydrogen aldehydes	0.790879	1.98e-07	7.88e-05	4	X	microbiome	metabolome	0.0001	64	500	Franzosa
Alpha-keto acids and derivatives	-0.206229	0.27423	0.452395	4	X	microbiome	metabolome	0.0001	64	500	Franzosa
Alpha-methyldeoxybenzoin flavonoids	0.0211346	0.911733	0.952414	4	X	microbiome	metabolome	0.0001	64	500	Franzosa
Amines	0.193326	0.306027	0.485255	4	X	microbiome	metabolome	0.0001	64	500	Franzosa
Amino acids, peptides, and analogues	-0.184872	0.328062	0.51405	4	X	microbiome	metabolome	0.0001	64	500	Franzosa
Aminobenzamides	0.220022	0.24269	0.418141	4	X	microbiome	metabolome	0.0001	64	500	Franzosa
Aminobenzenesulfonamides	-0.205784	0.27529	0.452395	4	X	microbiome	metabolome	0.0001	64	500	Franzosa
Aminocyclitol glycosides	0.393993	0.0312173	0.109263	4	X	microbiome	metabolome	0.0001	64	500	Franzosa
Aminoquinolines and derivatives	0.0491657	0.796403	0.868407	4	X	microbiome	metabolome	0.0001	64	500	Franzosa
Amphetamines and derivatives	0.142158	0.453638	0.620262	4	X	microbiome	metabolome	0.0001	64	500	Franzosa
Anagyrine-type alkaloids	0.169299	0.371125	0.555292	4	X	microbiome	metabolome	0.0001	64	500	Franzosa
Androgens and derivatives	0.0540601	0.776621	0.863395	4	X	microbiome	metabolome	0.0001	64	500	Franzosa
Anilides	-0.317909	0.0868957	0.21481	4	X	microbiome	metabolome	0.0001	64	500	Franzosa
Aniline and substituted anilines	0.444716	0.0138042	0.0651347	4	X	microbiome	metabolome	0.0001	64	500	Franzosa
Anisoles	-0.0153504	0.935832	0.962432	4	X	microbiome	metabolome	0.0001	64	500	Franzosa
Annonaceous acetogenins	0.250723	0.181426	0.343846	4	X	microbiome	metabolome	0.0001	64	500	Franzosa
Anthracenes	-0.0660734	0.728666	0.823889	4	X	microbiome	metabolome	0.0001	64	500	Franzosa
Aporphines	0.426919	0.0186303	0.0788816	4	X	microbiome	metabolome	0.0001	64	500	Franzosa
Arginine and derivatives	0.695217	2.01e-05	0.000999149	4	X	microbiome	metabolome	0.0001	64	500	Franzosa
Aromatic monoterpenoids	0.197775	0.294812	0.474907	4	X	microbiome	metabolome	0.0001	64	500	Franzosa
Artemisinins	0.205339	0.276352	0.452395	4	X	microbiome	metabolome	0.0001	64	500	Franzosa
Aryl alkyl ketones	0.358843	0.0514913	0.149588	4	X	microbiome	metabolome	0.0001	64	500	Franzosa
Aryl-aldehydes	0.593771	0.000542081	0.00808757	4	X	microbiome	metabolome	0.0001	64	500	Franzosa
Aryl-phenylketones	0.429588	0.0178282	0.0779741	4	X	microbiome	metabolome	0.0001	64	500	Franzosa
Asparagine and derivatives	-0.0820912	0.666282	0.783938	4	X	microbiome	metabolome	0.0001	64	500	Franzosa
Aspartic acid and derivatives	0.331257	0.0737525	0.19569	4	X	microbiome	metabolome	0.0001	64	500	Franzosa
Azoles	0.0674082	0.723395	0.82026	4	X	microbiome	metabolome	0.0001	64	500	Franzosa
Azolidines	0.119466	0.529482	0.668659	4	X	microbiome	metabolome	0.0001	64	500	Franzosa
Benzaldehydes	0.225362	0.231157	0.407081	4	X	microbiome	metabolome	0.0001	64	500	Franzosa
Benzamides	0.34505	0.0618418	0.170924	4	X	microbiome	metabolome	0.0001	64	500	Franzosa
Benzazepines	0.143048	0.450787	0.618666	4	X	microbiome	metabolome	0.0001	64	500	Franzosa
Benzene and substituted derivatives	0.0322581	0.865623	0.924566	4	X	microbiome	metabolome	0.0001	64	500	Franzosa
Benzenediols	0.215128	0.253593	0.43107	4	X	microbiome	metabolome	0.0001	64	500	Franzosa
Benzenesulfonamides	-0.176418	0.351044	0.539442	4	X	microbiome	metabolome	0.0001	64	500	Franzosa
Benzenesulfonic acids and derivatives	-0.143048	0.450787	0.618666	4	X	microbiome	metabolome	0.0001	64	500	Franzosa
Benzidines	0.626251	0.000213925	0.00405438	4	X	microbiome	metabolome	0.0001	64	500	Franzosa
Benzimidazoles	0.241379	0.198788	0.364598	4	X	microbiome	metabolome	0.0001	64	500	Franzosa
Benzodiazepines	0.555506	0.00143885	0.0146836	4	X	microbiome	metabolome	0.0001	64	500	Franzosa
Benzodioxoles	0.317019	0.0878315	0.215784	4	X	microbiome	metabolome	0.0001	64	500	Franzosa
Benzoic acid esters	0.0157953	0.933976	0.962432	4	X	microbiome	metabolome	0.0001	64	500	Franzosa
Benzoic acids and derivatives	0.0393771	0.836328	0.904507	4	X	microbiome	metabolome	0.0001	64	500	Franzosa
Benzophenanthridine alkaloids	-0.147942	0.43528	0.611963	4	X	microbiome	metabolome	0.0001	64	500	Franzosa
Benzopyrans	0.204449	0.278484	0.452395	4	X	microbiome	metabolome	0.0001	64	500	Franzosa
Benzopyrazoles	0.0531702	0.780208	0.864966	4	X	microbiome	metabolome	0.0001	64	500	Franzosa
Benzoquinolines	0.738376	3.19e-06	0.000317796	4	X	microbiome	metabolome	0.0001	64	500	Franzosa
Benzothiazepines	0.357953	0.0521147	0.150302	4	X	microbiome	metabolome	0.0001	64	500	Franzosa
Benzothiazines	0.52703	0.0027681	0.0220341	4	X	microbiome	metabolome	0.0001	64	500	Franzosa
Benzothiazoles	-0.068743	0.718137	0.816624	4	X	microbiome	metabolome	0.0001	64	500	Franzosa
Benzothiophenes	0.135929	0.473861	0.632874	4	X	microbiome	metabolome	0.0001	64	500	Franzosa
Benzothiopyrans	0.127475	0.502037	0.644551	4	X	microbiome	metabolome	0.0001	64	500	Franzosa
Benzoxazines	0.294772	0.113811	0.255913	4	X	microbiome	metabolome	0.0001	64	500	Franzosa
Benzoxazolones	0.251613	0.17983	0.343846	4	X	microbiome	metabolome	0.0001	64	500	Franzosa
Benzyl alcohols	0.268076	0.152061	0.304122	4	X	microbiome	metabolome	0.0001	64	500	Franzosa
Benzyloxycarbonyls	0.0313682	0.869298	0.924566	4	X	microbiome	metabolome	0.0001	64	500	Franzosa
Beta amino acids and derivatives	-0.0335929	0.860116	0.922712	4	X	microbiome	metabolome	0.0001	64	500	Franzosa
Beta-diketones	0.486986	0.00634881	0.0377138	4	X	microbiome	metabolome	0.0001	64	500	Franzosa
Bile acids, alcohols and derivatives	0.251613	0.17983	0.343846	4	X	microbiome	metabolome	0.0001	64	500	Franzosa
Biphenols	0.0144605	0.939545	0.96376	4	X	microbiome	metabolome	0.0001	64	500	Franzosa
Biphenyls and derivatives	0.120801	0.524858	0.665266	4	X	microbiome	metabolome	0.0001	64	500	Franzosa
Brassinolides and derivatives	0.348165	0.0593732	0.167592	4	X	microbiome	metabolome	0.0001	64	500	Franzosa
Butyrophenones	0.109232	0.565567	0.694372	4	X	microbiome	metabolome	0.0001	64	500	Franzosa
C-glycosyl compounds	0.183092	0.332822	0.517434	4	X	microbiome	metabolome	0.0001	64	500	Franzosa
Camptothecins	0.414461	0.022778	0.0914154	4	X	microbiome	metabolome	0.0001	64	500	Franzosa
Carbonyl compounds	-0.0723026	0.704177	0.805352	4	X	microbiome	metabolome	0.0001	64	500	Franzosa
Carboximidic acids and derivatives	0.629366	0.000194607	0.00392564	4	X	microbiome	metabolome	0.0001	64	500	Franzosa
Carboxylic acid derivatives	0.207564	0.271067	0.451401	4	X	microbiome	metabolome	0.0001	64	500	Franzosa
Carboxylic acids	0.614238	0.000305325	0.00528345	4	X	microbiome	metabolome	0.0001	64	500	Franzosa
Cardenolides and derivatives	0.283204	0.129393	0.272479	4	X	microbiome	metabolome	0.0001	64	500	Franzosa
Cardiolipins	0.374416	0.0415055	0.126568	4	X	microbiome	metabolome	0.0001	64	500	Franzosa
Carotenes	0.163515	0.387926	0.573957	4	X	microbiome	metabolome	0.0001	64	500	Franzosa
Cembrane diterpenoids	-0.109232	0.565567	0.694372	4	X	microbiome	metabolome	0.0001	64	500	Franzosa
Cholestane steroids	0.135929	0.473861	0.632874	4	X	microbiome	metabolome	0.0001	64	500	Franzosa
Cholesterols and derivatives	0.590656	0.000589589	0.00838058	4	X	microbiome	metabolome	0.0001	64	500	Franzosa
Cholesteryl esters	0.163515	0.387926	0.573957	4	X	microbiome	metabolome	0.0001	64	500	Franzosa
Cinnamaldehydes	0.27208	0.145801	0.297583	4	X	microbiome	metabolome	0.0001	64	500	Franzosa
Cinnamic acids and derivatives	0.0518354	0.785597	0.868407	4	X	microbiome	metabolome	0.0001	64	500	Franzosa
Coumarans	0.397108	0.0297903	0.107787	4	X	microbiome	metabolome	0.0001	64	500	Franzosa
Coumarins and derivatives	0.0611791	0.748094	0.841077	4	X	microbiome	metabolome	0.0001	64	500	Franzosa
Cucurbitacins	-0.0745273	0.6955	0.802019	4	X	microbiome	metabolome	0.0001	64	500	Franzosa
Cumenes	0.385095	0.0356022	0.120082	4	X	microbiome	metabolome	0.0001	64	500	Franzosa
Cyanogenic glycosides	0.245829	0.190383	0.354077	4	X	microbiome	metabolome	0.0001	64	500	Franzosa
Cyclic alcohols and derivatives	0.287208	0.123832	0.266405	4	X	microbiome	metabolome	0.0001	64	500	Franzosa
Cyclic ketones	0.062069	0.74455	0.839464	4	X	microbiome	metabolome	0.0001	64	500	Franzosa
Cyclic olefins	0.373526	0.0420308	0.126568	4	X	microbiome	metabolome	0.0001	64	500	Franzosa
Cyclic peptides	0.319244	0.0855062	0.212697	4	X	microbiome	metabolome	0.0001	64	500	Franzosa
Cycloartanols and derivatives	-0.076307	0.688585	0.798999	4	X	microbiome	metabolome	0.0001	64	500	Franzosa
Cyclohexanols	0.571524	0.000970066	0.0120652	4	X	microbiome	metabolome	0.0001	64	500	Franzosa
Cyclohexenones	0.516796	0.00345496	0.0264438	4	X	microbiome	metabolome	0.0001	64	500	Franzosa
Cyclohexylphenols	0.342825	0.0636537	0.174718	4	X	microbiome	metabolome	0.0001	64	500	Franzosa
Cytochalasans	0.280534	0.133201	0.277561	4	X	microbiome	metabolome	0.0001	64	500	Franzosa
Diarylheptanoids	-0.0309232	0.871136	0.924566	4	X	microbiome	metabolome	0.0001	64	500	Franzosa
Diazinanes	0.16396	0.386618	0.573957	4	X	microbiome	metabolome	0.0001	64	500	Franzosa
Diazines	0.19644	0.298149	0.47656	4	X	microbiome	metabolome	0.0001	64	500	Franzosa
Dibenzoxepines	0.490545	0.00592037	0.0374017	4	X	microbiome	metabolome	0.0001	64	500	Franzosa
Dicarboxylic acids and derivatives	0.4198	0.0209162	0.0867149	4	X	microbiome	metabolome	0.0001	64	500	Franzosa
Dihydrofurans	0.556396	0.0014084	0.0146836	4	X	microbiome	metabolome	0.0001	64	500	Franzosa
Dihydrothiophenes	0.243159	0.195396	0.360035	4	X	microbiome	metabolome	0.0001	64	500	Franzosa
Dihydroxy bile acids, alcohols and derivatives	0.427809	0.0183597	0.0788816	4	X	microbiome	metabolome	0.0001	64	500	Franzosa
Dimethoxybenzenes	0.118576	0.532575	0.668659	4	X	microbiome	metabolome	0.0001	64	500	Franzosa
Dioxanes	0.393103	0.031635	0.109263	4	X	microbiome	metabolome	0.0001	64	500	Franzosa
Dioxolopyrans	0.306785	0.0991537	0.2349	4	X	microbiome	metabolome	0.0001	64	500	Franzosa
Dipeptides	0.208899	0.267928	0.449939	4	X	microbiome	metabolome	0.0001	64	500	Franzosa
Diphenylacetonitriles	0.469188	0.00890774	0.0500581	4	X	microbiome	metabolome	0.0001	64	500	Franzosa
Diphenylethers	0.5604	0.00127823	0.0137496	4	X	microbiome	metabolome	0.0001	64	500	Franzosa
Diphenylmethanes	0.255617	0.17277	0.340407	4	X	microbiome	metabolome	0.0001	64	500	Franzosa
Diradylglycerols	-0.0295884	0.876656	0.92795	4	X	microbiome	metabolome	0.0001	64	500	Franzosa
Diterpene glycosides	0.466073	0.0094348	0.051439	4	X	microbiome	metabolome	0.0001	64	500	Franzosa
Diterpenoids	-0.0482759	0.800013	0.86996	4	X	microbiome	metabolome	0.0001	64	500	Franzosa
Dithioacetals	0.131034	0.490072	0.639349	4	X	microbiome	metabolome	0.0001	64	500	Franzosa
Epoxides	-0.00155729	0.993484	0.993484	4	X	microbiome	metabolome	0.0001	64	500	Franzosa
Eremophilane, 8,9-secoeremophilane and furoeremophilane sesquiterpenoids	0.230256	0.220913	0.394275	4	X	microbiome	metabolome	0.0001	64	500	Franzosa
Ergoline and derivatives	0.468743	0.00898148	0.0500581	4	X	microbiome	metabolome	0.0001	64	500	Franzosa
Erythrinanes	0.13059	0.49156	0.639349	4	X	microbiome	metabolome	0.0001	64	500	Franzosa
Eudesmane, isoeudesmane or cycloeudesmane sesquiterpenoids	-0.0576196	0.762319	0.849869	4	X	microbiome	metabolome	0.0001	64	500	Franzosa
Fatty acid esters	0.132369	0.485623	0.639349	4	X	microbiome	metabolome	0.0001	64	500	Franzosa
Fatty acid methyl esters	0.143048	0.450787	0.618666	4	X	microbiome	metabolome	0.0001	64	500	Franzosa
Fatty acids and conjugates	0.280534	0.133201	0.277561	4	X	microbiome	metabolome	0.0001	64	500	Franzosa
Fatty acyl glycosides	0.542603	0.0019492	0.0172396	4	X	microbiome	metabolome	0.0001	64	500	Franzosa
Fatty acyl glycosides of mono- and disaccharides	0.448276	0.0129767	0.0634754	4	X	microbiome	metabolome	0.0001	64	500	Franzosa
Fatty acyl thioesters	0.186652	0.323344	0.50866	4	X	microbiome	metabolome	0.0001	64	500	Franzosa
Fatty alcohol esters	-0.103448	0.586444	0.711396	4	X	microbiome	metabolome	0.0001	64	500	Franzosa
Fatty alcohols	-0.156396	0.409193	0.587939	4	X	microbiome	metabolome	0.0001	64	500	Franzosa
Fatty aldehydes	0.131479	0.488587	0.639349	4	X	microbiome	metabolome	0.0001	64	500	Franzosa
Fatty amides	0.314794	0.0902048	0.220255	4	X	microbiome	metabolome	0.0001	64	500	Franzosa
Flavones	0.319689	0.0850468	0.212697	4	X	microbiome	metabolome	0.0001	64	500	Franzosa
Flavonoid glycosides	0.34683	0.0604215	0.168166	4	X	microbiome	metabolome	0.0001	64	500	Franzosa
Flavonoids	0.144383	0.446529	0.618666	4	X	microbiome	metabolome	0.0001	64	500	Franzosa
Furanocoumarins	0.444271	0.0139107	0.0651347	4	X	microbiome	metabolome	0.0001	64	500	Franzosa
Furanoid fatty acids	0.0362625	0.849121	0.913378	4	X	microbiome	metabolome	0.0001	64	500	Franzosa
Furanoid lignans	0.407341	0.02547	0.0972127	4	X	microbiome	metabolome	0.0001	64	500	Franzosa
Furanoisoflavonoids	0.123915	0.514146	0.653771	4	X	microbiome	metabolome	0.0001	64	500	Franzosa
Furanones	0.323693	0.0809969	0.20933	4	X	microbiome	metabolome	0.0001	64	500	Franzosa
Furoic acid derivatives	0.721023	6.97e-06	0.000554482	4	X	microbiome	metabolome	0.0001	64	500	Franzosa
Furopyrans	0.162625	0.390549	0.574958	4	X	microbiome	metabolome	0.0001	64	500	Franzosa
Galanthamine-type amaryllidaceae alkaloids	0.52881	0.00266156	0.0216184	4	X	microbiome	metabolome	0.0001	64	500	Franzosa
Gallic acid and derivatives	0.225806	0.230212	0.407081	4	X	microbiome	metabolome	0.0001	64	500	Franzosa
Galloyl esters	0.2703	0.14856	0.300136	4	X	microbiome	metabolome	0.0001	64	500	Franzosa
Gamma amino acids and derivatives	0.334816	0.0705216	0.188373	4	X	microbiome	metabolome	0.0001	64	500	Franzosa
Gamma butyrolactones	-0.0318131	0.86746	0.924566	4	X	microbiome	metabolome	0.0001	64	500	Franzosa
Gamma-keto acids and derivatives	0.427364	0.0184946	0.0788816	4	X	microbiome	metabolome	0.0001	64	500	Franzosa
Gluconolactones	0.288098	0.12262	0.265232	4	X	microbiome	metabolome	0.0001	64	500	Franzosa
Glucuronic acid derivatives	0.291657	0.117861	0.260313	4	X	microbiome	metabolome	0.0001	64	500	Franzosa
Glutamic acid and derivatives	0.0100111	0.958127	0.97528	4	X	microbiome	metabolome	0.0001	64	500	Franzosa
Glutamine and derivatives	0.157731	0.405157	0.584248	4	X	microbiome	metabolome	0.0001	64	500	Franzosa
Glycerol vinyl ethers	0.56485	0.00114601	0.0132378	4	X	microbiome	metabolome	0.0001	64	500	Franzosa
Glycerolipids	0.412681	0.0234281	0.0914154	4	X	microbiome	metabolome	0.0001	64	500	Franzosa
Glycerophosphates	0.414016	0.0229391	0.0914154	4	X	microbiome	metabolome	0.0001	64	500	Franzosa
Glycerophosphocholines	0.535039	0.00231604	0.019789	4	X	microbiome	metabolome	0.0001	64	500	Franzosa
Glycerophosphoethanolamines	0.337041	0.0685588	0.185622	4	X	microbiome	metabolome	0.0001	64	500	Franzosa
Glycerophosphoinositol phosphates	0.175083	0.354758	0.543053	4	X	microbiome	metabolome	0.0001	64	500	Franzosa
Glycerophosphoinositols	0.369967	0.0441854	0.130265	4	X	microbiome	metabolome	0.0001	64	500	Franzosa
Glycosyl compounds	0.686318	2.82e-05	0.00102192	4	X	microbiome	metabolome	0.0001	64	500	Franzosa
Glycosylamines	0.322358	0.0823301	0.210047	4	X	microbiome	metabolome	0.0001	64	500	Franzosa
Glycosylglycerols	0.253393	0.176668	0.342994	4	X	microbiome	metabolome	0.0001	64	500	Franzosa
Guaianes	-0.0411568	0.829036	0.899064	4	X	microbiome	metabolome	0.0001	64	500	Franzosa
Guaianolides and derivatives	0.338821	0.0670193	0.182696	4	X	microbiome	metabolome	0.0001	64	500	Franzosa
Halobenzenes	0.220022	0.24269	0.418141	4	X	microbiome	metabolome	0.0001	64	500	Franzosa
Harmala alkaloids	0.0958843	0.614242	0.740813	4	X	microbiome	metabolome	0.0001	64	500	Franzosa
Hemiacetals	0.279644	0.134489	0.278674	4	X	microbiome	metabolome	0.0001	64	500	Franzosa
Hexoses	0.453615	0.0118135	0.0618653	4	X	microbiome	metabolome	0.0001	64	500	Franzosa
Hippuric acids	0.299666	0.107656	0.249112	4	X	microbiome	metabolome	0.0001	64	500	Franzosa
Histidine and derivatives	0.0892102	0.639213	0.761697	4	X	microbiome	metabolome	0.0001	64	500	Franzosa
Homogeneous transition metal compounds	0.0126808	0.946974	0.9664	4	X	microbiome	metabolome	0.0001	64	500	Franzosa
Hydroxy acids and derivatives	-0.129255	0.496036	0.640982	4	X	microbiome	metabolome	0.0001	64	500	Franzosa
Hydroxy bile acids, alcohols and derivatives	0.632481	0.000176853	0.00391041	4	X	microbiome	metabolome	0.0001	64	500	Franzosa
Hydroxy fatty acids	0.593326	0.000548654	0.00808757	4	X	microbiome	metabolome	0.0001	64	500	Franzosa
Hydroxybenzaldehydes	0.172859	0.361001	0.550493	4	X	microbiome	metabolome	0.0001	64	500	Franzosa
Hydroxybenzoic acid derivatives	-0.151947	0.422812	0.598858	4	X	microbiome	metabolome	0.0001	64	500	Franzosa
Hydroxycinnamic acids and derivatives	0.0949944	0.617548	0.742298	4	X	microbiome	metabolome	0.0001	64	500	Franzosa
Hydroxyeicosapentaenoic acids	0.290768	0.119038	0.260313	4	X	microbiome	metabolome	0.0001	64	500	Franzosa
Hydroxyeicosatrienoic acids	0.133704	0.481195	0.636264	4	X	microbiome	metabolome	0.0001	64	500	Franzosa
Hydroxysteroids	0.284093	0.128142	0.272479	4	X	microbiome	metabolome	0.0001	64	500	Franzosa
Imidazoles	0.0776418	0.683414	0.795319	4	X	microbiome	metabolome	0.0001	64	500	Franzosa
Imidazolidines	0.170189	0.368578	0.555292	4	X	microbiome	metabolome	0.0001	64	500	Franzosa
Imidazopyrimidines	0.347275	0.0600705	0.168166	4	X	microbiome	metabolome	0.0001	64	500	Franzosa
Indoles	0.0740823	0.697232	0.802019	4	X	microbiome	metabolome	0.0001	64	500	Franzosa
Indoles and derivatives	-0.147497	0.436677	0.611963	4	X	microbiome	metabolome	0.0001	64	500	Franzosa
Indolines	0.3802	0.0382177	0.123454	4	X	microbiome	metabolome	0.0001	64	500	Franzosa
Isoflavonoids	0.215128	0.253593	0.43107	4	X	microbiome	metabolome	0.0001	64	500	Franzosa
Isoindolines	0.0500556	0.792797	0.868407	4	X	microbiome	metabolome	0.0001	64	500	Franzosa
Isothiocyanates	0.392659	0.0318456	0.109263	4	X	microbiome	metabolome	0.0001	64	500	Franzosa
Kaurane diterpenoids	0.307675	0.0981276	0.2349	4	X	microbiome	metabolome	0.0001	64	500	Franzosa
Ketals	-0.181313	0.337624	0.522857	4	X	microbiome	metabolome	0.0001	64	500	Franzosa
Keto acids and derivatives	-0.0816463	0.667988	0.783938	4	X	microbiome	metabolome	0.0001	64	500	Franzosa
Ketones	0.117686	0.535677	0.670439	4	X	microbiome	metabolome	0.0001	64	500	Franzosa
L-alpha-amino acids	-0.251168	0.180627	0.343846	4	X	microbiome	metabolome	0.0001	64	500	Franzosa
L-cysteine-S-conjugates	0.56307	0.00119739	0.0132378	4	X	microbiome	metabolome	0.0001	64	500	Franzosa
Lactams	0.0585095	0.758756	0.849869	4	X	microbiome	metabolome	0.0001	64	500	Franzosa
Lactones	0.413571	0.0231012	0.0914154	4	X	microbiome	metabolome	0.0001	64	500	Franzosa
Leucine and derivatives	0.248943	0.184648	0.348294	4	X	microbiome	metabolome	0.0001	64	500	Franzosa
Leukotrienes	-0.138598	0.465137	0.629675	4	X	microbiome	metabolome	0.0001	64	500	Franzosa
Lignan glycosides	0.103003	0.588064	0.711396	4	X	microbiome	metabolome	0.0001	64	500	Franzosa
Linear 1,3-diarylpropanoids	-0.00467186	0.980453	0.992926	4	X	microbiome	metabolome	0.0001	64	500	Franzosa
Lineolic acids and derivatives	-0.0874305	0.64594	0.767415	4	X	microbiome	metabolome	0.0001	64	500	Franzosa
Long-chain fatty acids	0.161735	0.393182	0.574958	4	X	microbiome	metabolome	0.0001	64	500	Franzosa
Long-chain fatty alcohols	0.137709	0.468035	0.631271	4	X	microbiome	metabolome	0.0001	64	500	Franzosa
M-benzoquinones	0.222247	0.237839	0.417004	4	X	microbiome	metabolome	0.0001	64	500	Franzosa
M-methoxybenzoic acids and derivatives	0.350834	0.0573193	0.162951	4	X	microbiome	metabolome	0.0001	64	500	Franzosa
Medium-chain fatty acids	0.0157953	0.933976	0.962432	4	X	microbiome	metabolome	0.0001	64	500	Franzosa
Medium-chain hydroxy acids and derivatives	0.169299	0.371125	0.555292	4	X	microbiome	metabolome	0.0001	64	500	Franzosa
Medium-chain keto acids and derivatives	0.247164	0.18791	0.352775	4	X	microbiome	metabolome	0.0001	64	500	Franzosa
Melleolides and analogues	0.183537	0.331628	0.517434	4	X	microbiome	metabolome	0.0001	64	500	Franzosa
Menthane monoterpenoids	0.0229143	0.904333	0.949107	4	X	microbiome	metabolome	0.0001	64	500	Franzosa
Methyl-branched fatty acids	0.0794216	0.676543	0.78963	4	X	microbiome	metabolome	0.0001	64	500	Franzosa
Monoalkylglycerophosphates	0.113682	0.549741	0.683741	4	X	microbiome	metabolome	0.0001	64	500	Franzosa
Monocyclic monoterpenoids	0.125695	0.508074	0.650204	4	X	microbiome	metabolome	0.0001	64	500	Franzosa
Monomethylphosphatidylethanolamines	0.297442	0.110422	0.253514	4	X	microbiome	metabolome	0.0001	64	500	Franzosa
Monosaccharide sulfates	0.563515	0.00118436	0.0132378	4	X	microbiome	metabolome	0.0001	64	500	Franzosa
Monoterpenoids	0.286318	0.125052	0.267584	4	X	microbiome	metabolome	0.0001	64	500	Franzosa
Monothioacetals	0.673415	4.53e-05	0.00150401	4	X	microbiome	metabolome	0.0001	64	500	Franzosa
Morphinans	0.300556	0.106565	0.249112	4	X	microbiome	metabolome	0.0001	64	500	Franzosa
N-acetyl-2-arylethylamines	0.510122	0.00397786	0.0293183	4	X	microbiome	metabolome	0.0001	64	500	Franzosa
N-acyl-L-alpha-amino acids	0.0264739	0.889556	0.939107	4	X	microbiome	metabolome	0.0001	64	500	Franzosa
N-acyl-alpha amino acids	0.383315	0.0365361	0.121178	4	X	microbiome	metabolome	0.0001	64	500	Franzosa
N-acylneuraminic acids	0.194661	0.302635	0.481795	4	X	microbiome	metabolome	0.0001	64	500	Franzosa
N-carbamoyl-alpha amino acids	0.462069	0.0101508	0.0538671	4	X	microbiome	metabolome	0.0001	64	500	Franzosa
N-glucuronides	0.410901	0.0240932	0.0930982	4	X	microbiome	metabolome	0.0001	64	500	Franzosa
Naphthalenes	0.214683	0.2546	0.43107	4	X	microbiome	metabolome	0.0001	64	500	Franzosa
Naphthofurans	0.468298	0.00905573	0.0500581	4	X	microbiome	metabolome	0.0001	64	500	Franzosa
Naphthopyrans	0.140823	0.457932	0.622037	4	X	microbiome	metabolome	0.0001	64	500	Franzosa
Nitrofurans	0.108343	0.568757	0.694372	4	X	microbiome	metabolome	0.0001	64	500	Franzosa
Nitrophenols	0.553281	0.00151748	0.0150989	4	X	microbiome	metabolome	0.0001	64	500	Franzosa
Nucleoside and nucleotide analogues	0.268966	0.150653	0.302828	4	X	microbiome	metabolome	0.0001	64	500	Franzosa
O-glucuronides	0.324583	0.0801173	0.20841	4	X	microbiome	metabolome	0.0001	64	500	Franzosa
O-glycosyl compounds	0.3099	0.0955973	0.231998	4	X	microbiome	metabolome	0.0001	64	500	Franzosa
Oligopeptides	0.375751	0.0407274	0.125655	4	X	microbiome	metabolome	0.0001	64	500	Franzosa
Oligosaccharides	0.305895	0.100188	0.235945	4	X	microbiome	metabolome	0.0001	64	500	Franzosa
Organic carbonic acids and derivatives	0.154171	0.415971	0.593393	4	X	microbiome	metabolome	0.0001	64	500	Franzosa
Organic disulfides	0.00556173	0.97673	0.99168	4	X	microbiome	metabolome	0.0001	64	500	Franzosa
Organic phosphoric acids and derivatives	0.48921	0.00607805	0.0375431	4	X	microbiome	metabolome	0.0001	64	500	Franzosa
Organic sulfuric acids and derivatives	0.447831	0.0130778	0.0634754	4	X	microbiome	metabolome	0.0001	64	500	Franzosa
Organonitrogen compounds	0.438487	0.0153582	0.0702593	4	X	microbiome	metabolome	0.0001	64	500	Franzosa
Organosulfonic acids and derivatives	0.693882	2.12e-05	0.000999149	4	X	microbiome	metabolome	0.0001	64	500	Franzosa
Other hydroxyeicosapolyenoic acids	0.279199	0.135136	0.278674	4	X	microbiome	metabolome	0.0001	64	500	Franzosa
Oxazinanes	0.435373	0.0161881	0.0723918	4	X	microbiome	metabolome	0.0001	64	500	Franzosa
Oxazoles	0.254283	0.175101	0.341619	4	X	microbiome	metabolome	0.0001	64	500	Franzosa
Oxosteroids	0.393993	0.0312173	0.109263	4	X	microbiome	metabolome	0.0001	64	500	Franzosa
P-methoxybenzoic acids and derivatives	0.244939	0.192044	0.355504	4	X	microbiome	metabolome	0.0001	64	500	Franzosa
Pentahydroxy bile acids, alcohols and derivatives	0.246274	0.189556	0.354077	4	X	microbiome	metabolome	0.0001	64	500	Franzosa
Pentose phosphates	0.219132	0.244649	0.419699	4	X	microbiome	metabolome	0.0001	64	500	Franzosa
Pentoses	0.689433	2.51e-05	0.000999149	4	X	microbiome	metabolome	0.0001	64	500	Franzosa
Peptidomimetics	0.00244716	0.98976	0.993484	4	X	microbiome	metabolome	0.0001	64	500	Franzosa
Phenanthrenes and derivatives	0.762403	9.76e-07	0.000129543	4	X	microbiome	metabolome	0.0001	64	500	Franzosa
Phenethylamines	0.693437	2.15e-05	0.000999149	4	X	microbiome	metabolome	0.0001	64	500	Franzosa
Pheniramines	0.134594	0.478254	0.636264	4	X	microbiome	metabolome	0.0001	64	500	Franzosa
Phenol esters	0.463849	0.00982716	0.0528542	4	X	microbiome	metabolome	0.0001	64	500	Franzosa
Phenol ethers	0.232481	0.21636	0.391415	4	X	microbiome	metabolome	0.0001	64	500	Franzosa
Phenolic glycosides	0.448721	0.0128763	0.0634754	4	X	microbiome	metabolome	0.0001	64	500	Franzosa
Phenothiazines	0.660512	7.12e-05	0.00182536	4	X	microbiome	metabolome	0.0001	64	500	Franzosa
Phenylacetamides	0.254727	0.174321	0.341619	4	X	microbiome	metabolome	0.0001	64	500	Franzosa
Phenylbenzodioxanes	0.494994	0.00541964	0.035361	4	X	microbiome	metabolome	0.0001	64	500	Franzosa
Phenylbutylamines	0.169744	0.36985	0.555292	4	X	microbiome	metabolome	0.0001	64	500	Franzosa
Phenylpropanes	0.108788	0.567161	0.694372	4	X	microbiome	metabolome	0.0001	64	500	Franzosa
Phenylpropanoic acids	-0.0731924	0.700702	0.803687	4	X	microbiome	metabolome	0.0001	64	500	Franzosa
Phenylpropenes	-0.0224694	0.906182	0.949107	4	X	microbiome	metabolome	0.0001	64	500	Franzosa
Phenylpyruvic acid derivatives	0.319244	0.0855062	0.212697	4	X	microbiome	metabolome	0.0001	64	500	Franzosa
Phosphatidylethanolamines	0.160845	0.395825	0.574958	4	X	microbiome	metabolome	0.0001	64	500	Franzosa
Phosphatidylinositols	0.110567	0.560798	0.694372	4	X	microbiome	metabolome	0.0001	64	500	Franzosa
Piperazines	0.501224	0.00477958	0.0327978	4	X	microbiome	metabolome	0.0001	64	500	Franzosa
Piperidines	0.170634	0.367309	0.555292	4	X	microbiome	metabolome	0.0001	64	500	Franzosa
Polyprenols	0.368632	0.0450157	0.131737	4	X	microbiome	metabolome	0.0001	64	500	Franzosa
Polyprenyl diphosphates	0.547052	0.00175786	0.0160668	4	X	microbiome	metabolome	0.0001	64	500	Franzosa
Polyprenylphenols	0.329032	0.0758291	0.199868	4	X	microbiome	metabolome	0.0001	64	500	Franzosa
Proline and derivatives	0.0505006	0.790995	0.868407	4	X	microbiome	metabolome	0.0001	64	500	Franzosa
Prostaglandins and related compounds	0.12436	0.512625	0.653771	4	X	microbiome	metabolome	0.0001	64	500	Franzosa
Purine 2',3'-dideoxyribonucleosides	0.769967	6.53e-07	0.000129543	4	X	microbiome	metabolome	0.0001	64	500	Franzosa
Purine nucleosides	0.354839	0.0543437	0.155603	4	X	microbiome	metabolome	0.0001	64	500	Franzosa
Purines and purine derivatives	0.110122	0.562385	0.694372	4	X	microbiome	metabolome	0.0001	64	500	Franzosa
Pyranones and derivatives	0.0812013	0.669696	0.783938	4	X	microbiome	metabolome	0.0001	64	500	Franzosa
Pyrans	0.220912	0.240742	0.418141	4	X	microbiome	metabolome	0.0001	64	500	Franzosa
Pyridinecarboxylic acids and derivatives	0.236485	0.208326	0.378602	4	X	microbiome	metabolome	0.0001	64	500	Franzosa
Pyridines and derivatives	0.321468	0.0832282	0.210986	4	X	microbiome	metabolome	0.0001	64	500	Franzosa
Pyridoindoles	0.393548	0.0314256	0.109263	4	X	microbiome	metabolome	0.0001	64	500	Franzosa
Pyridopyrimidines	0.16218	0.391864	0.574958	4	X	microbiome	metabolome	0.0001	64	500	Franzosa
Pyridoxamines	0.133704	0.481195	0.636264	4	X	microbiome	metabolome	0.0001	64	500	Franzosa
Pyrimidines and pyrimidine derivatives	-0.204894	0.277417	0.452395	4	X	microbiome	metabolome	0.0001	64	500	Franzosa
Pyrroles	0.157731	0.405157	0.584248	4	X	microbiome	metabolome	0.0001	64	500	Franzosa
Pyrrolidines	0.214238	0.255609	0.43107	4	X	microbiome	metabolome	0.0001	64	500	Franzosa
Pyrrolizines	0.231591	0.218173	0.392772	4	X	microbiome	metabolome	0.0001	64	500	Franzosa
Pyrrolopyridines	0.322803	0.0818838	0.210047	4	X	microbiome	metabolome	0.0001	64	500	Franzosa
Pyrroloquinolines	0.443382	0.0141257	0.0653723	4	X	microbiome	metabolome	0.0001	64	500	Franzosa
Quassinoids	0.283204	0.129393	0.272479	4	X	microbiome	metabolome	0.0001	64	500	Franzosa
Quaternary ammonium salts	0.296552	0.111543	0.253514	4	X	microbiome	metabolome	0.0001	64	500	Franzosa
Quinic acids and derivatives	0.56485	0.00114601	0.0132378	4	X	microbiome	metabolome	0.0001	64	500	Franzosa
Quinolines and derivatives	0.20178	0.284944	0.461007	4	X	microbiome	metabolome	0.0001	64	500	Franzosa
Quinolones and derivatives	0.114127	0.54817	0.683741	4	X	microbiome	metabolome	0.0001	64	500	Franzosa
Quinone and hydroquinone lipids	0.2703	0.14856	0.300136	4	X	microbiome	metabolome	0.0001	64	500	Franzosa
Rotenoids	0.373526	0.0420308	0.126568	4	X	microbiome	metabolome	0.0001	64	500	Franzosa
Salicylic acids	0.517241	0.00342231	0.0264438	4	X	microbiome	metabolome	0.0001	64	500	Franzosa
Secondary alcohols	0.504783	0.00444371	0.031028	4	X	microbiome	metabolome	0.0001	64	500	Franzosa
Sesquiterpenoids	-0.154616	0.414611	0.593393	4	X	microbiome	metabolome	0.0001	64	500	Franzosa
Short-chain keto acids and derivatives	0.0932147	0.624182	0.746019	4	X	microbiome	metabolome	0.0001	64	500	Franzosa
Solanidines and derivatives	0.488765	0.00613141	0.0375431	4	X	microbiome	metabolome	0.0001	64	500	Franzosa
Solanocapsine-type alkaloids	0.289878	0.120223	0.261469	4	X	microbiome	metabolome	0.0001	64	500	Franzosa
Spirosolanes and derivatives	0.267186	0.153478	0.305421	4	X	microbiome	metabolome	0.0001	64	500	Franzosa
Steroid acids	0.335706	0.0697313	0.187521	4	X	microbiome	metabolome	0.0001	64	500	Franzosa
Steroid esters	0.447831	0.0130778	0.0634754	4	X	microbiome	metabolome	0.0001	64	500	Franzosa
Steroid glucuronide conjugates	0.16129	0.394502	0.574958	4	X	microbiome	metabolome	0.0001	64	500	Franzosa
Steroid lactones	0.103003	0.588064	0.711396	4	X	microbiome	metabolome	0.0001	64	500	Franzosa
Steroidal glycosides	0.430033	0.0176974	0.0779741	4	X	microbiome	metabolome	0.0001	64	500	Franzosa
Steroidal saponins	0.628921	0.000197268	0.00392564	4	X	microbiome	metabolome	0.0001	64	500	Franzosa
Stigmastanes and derivatives	0.406897	0.0256466	0.0972127	4	X	microbiome	metabolome	0.0001	64	500	Franzosa
Stilbene glycosides	0.586652	0.000656023	0.00870325	4	X	microbiome	metabolome	0.0001	64	500	Franzosa
Stilbenes	0.373081	0.0422954	0.126568	4	X	microbiome	metabolome	0.0001	64	500	Franzosa
Straight chain fatty acids	0.401112	0.0280339	0.104275	4	X	microbiome	metabolome	0.0001	64	500	Franzosa
Styrenes	0.550167	0.00163383	0.0154825	4	X	microbiome	metabolome	0.0001	64	500	Franzosa
Sugar acids and derivatives	0.393548	0.0314256	0.109263	4	X	microbiome	metabolome	0.0001	64	500	Franzosa
Sugar alcohols	0.23782	0.205694	0.375534	4	X	microbiome	metabolome	0.0001	64	500	Franzosa
Sulfamic acid derivatives	0.207564	0.271067	0.451401	4	X	microbiome	metabolome	0.0001	64	500	Franzosa
Sulfated steroids	0.370412	0.0439113	0.130265	4	X	microbiome	metabolome	0.0001	64	500	Franzosa
Sulfoxides	0.484761	0.00662974	0.0388035	4	X	microbiome	metabolome	0.0001	64	500	Franzosa
Terpene glycosides	-0.177753	0.347352	0.535838	4	X	microbiome	metabolome	0.0001	64	500	Franzosa
Tertiary alcohols	0.571524	0.000970066	0.0120652	4	X	microbiome	metabolome	0.0001	64	500	Franzosa
Tertiary amines	0.0505006	0.790995	0.868407	4	X	microbiome	metabolome	0.0001	64	500	Franzosa
Tetrahydrofurans	0.0166852	0.930265	0.962432	4	X	microbiome	metabolome	0.0001	64	500	Franzosa
Tetrahydroisoquinolines	0.514127	0.00365656	0.0274587	4	X	microbiome	metabolome	0.0001	64	500	Franzosa
Tetralins	0.141713	0.455067	0.620262	4	X	microbiome	metabolome	0.0001	64	500	Franzosa
Tetrapyrroles and derivatives	0.291212	0.118448	0.260313	4	X	microbiome	metabolome	0.0001	64	500	Franzosa
Tetraterpenoids	0.401557	0.027844	0.104275	4	X	microbiome	metabolome	0.0001	64	500	Franzosa
Thia fatty acids	0.146162	0.440885	0.615692	4	X	microbiome	metabolome	0.0001	64	500	Franzosa
Thiazoles	-0.128365	0.499032	0.642766	4	X	microbiome	metabolome	0.0001	64	500	Franzosa
Thienopyridines	0.663626	6.4e-05	0.00181865	4	X	microbiome	metabolome	0.0001	64	500	Franzosa
Thioacetals	0.30723	0.0986396	0.2349	4	X	microbiome	metabolome	0.0001	64	500	Franzosa
Thiocarboxylic acids and derivatives	0.48743	0.00629385	0.0377138	4	X	microbiome	metabolome	0.0001	64	500	Franzosa
Thioethers	0.227586	0.226462	0.402374	4	X	microbiome	metabolome	0.0001	64	500	Franzosa
Tocopherols	0.0028921	0.987898	0.993484	4	X	microbiome	metabolome	0.0001	64	500	Franzosa
Triacylglycerols	0.0856507	0.652694	0.773132	4	X	microbiome	metabolome	0.0001	64	500	Franzosa
Triazines	-0.0189099	0.920994	0.957064	4	X	microbiome	metabolome	0.0001	64	500	Franzosa
Trichothecenes	0.204894	0.277417	0.452395	4	X	microbiome	metabolome	0.0001	64	500	Franzosa
Trifluoromethylbenzenes	0.437152	0.0157094	0.0710495	4	X	microbiome	metabolome	0.0001	64	500	Franzosa
Triterpene saponins	-0.00333704	0.986037	0.993484	4	X	microbiome	metabolome	0.0001	64	500	Franzosa
Triterpenoids	0.263626	0.159241	0.315313	4	X	microbiome	metabolome	0.0001	64	500	Franzosa
Tropane alkaloids	0.375751	0.0407274	0.125655	4	X	microbiome	metabolome	0.0001	64	500	Franzosa
Tryptamines and derivatives	0.388654	0.0337922	0.114951	4	X	microbiome	metabolome	0.0001	64	500	Franzosa
Ubiquinols	0.546607	0.00177623	0.0160668	4	X	microbiome	metabolome	0.0001	64	500	Franzosa
Ubiquinones	0.59733	0.000491937	0.00783163	4	X	microbiome	metabolome	0.0001	64	500	Franzosa
Unsaturated hydrocarbons	0.398443	0.0291951	0.107323	4	X	microbiome	metabolome	0.0001	64	500	Franzosa
Very long-chain fatty acids	0.37842	0.0392063	0.123842	4	X	microbiome	metabolome	0.0001	64	500	Franzosa
Vitamin K compounds	0.37842	0.0392063	0.123842	4	X	microbiome	metabolome	0.0001	64	500	Franzosa
Wax monoesters	0.379755	0.038463	0.123454	4	X	microbiome	metabolome	0.0001	64	500	Franzosa
Withanolides and derivatives	-0.0202447	0.915436	0.953779	4	X	microbiome	metabolome	0.0001	64	500	Franzosa
Xanthophylls	0.605339	0.000393765	0.00652994	4	X	microbiome	metabolome	0.0001	64	500	Franzosa
Xylenes	0.495884	0.00532396	0.0353156	4	X	microbiome	metabolome	0.0001	64	500	Franzosa
Yohimbine alkaloids	0.0126808	0.946974	0.9664	4	X	microbiome	metabolome	0.0001	64	500	Franzosa
o-Hydroxybenzoic acid esters	0.0233593	0.902484	0.949107	4	X	microbiome	metabolome	0.0001	64	500	Franzosa
p-Hydroxybenzoic acid alkyl esters	0.38198	0.0372494	0.121518	4	X	microbiome	metabolome	0.0001	64	500	Franzosa
1,2-diacylglycerols	-0.0843159	0.657777	0.78854	4	X	microbiome	metabolome	0.001	64	500	Franzosa
1,3-diacylglycerols	0.16663	0.378825	0.528928	4	X	microbiome	metabolome	0.001	64	500	Franzosa
1,3-dicarbonyl compounds	0.450056	0.0125788	0.0575444	4	X	microbiome	metabolome	0.001	64	500	Franzosa
1-(1Z-alkenyl),2-acyl-glycerophosphates	0.265851	0.155621	0.292157	4	X	microbiome	metabolome	0.001	64	500	Franzosa
1-(1Z-alkenyl),2-acyl-glycerophosphocholines	0.559066	0.0013204	0.0109483	4	X	microbiome	metabolome	0.001	64	500	Franzosa
1-(1Z-alkenyl),2-acylglycerophosphoethanolamines	0.507008	0.00424423	0.0248412	4	X	microbiome	metabolome	0.001	64	500	Franzosa
1-(1Z-alkenyl)-glycero-3-phosphocholines	0.729032	4.9e-06	0.00038972	4	X	microbiome	metabolome	0.001	64	500	Franzosa
1-acyl-sn-glycero-3-phosphocholines	0.353504	0.0553218	0.148771	4	X	microbiome	metabolome	0.001	64	500	Franzosa
1-acyl-sn-glycero-3-phosphoethanolamines	0.256507	0.171228	0.318395	4	X	microbiome	metabolome	0.001	64	500	Franzosa
1-acyl-sn-glycerol-2,3-cyclic-phosphates	0.615573	0.000293701	0.0036529	4	X	microbiome	metabolome	0.001	64	500	Franzosa
1-acyl-sn-glycerol-3-phosphoinositols	0.349055	0.0586823	0.154557	4	X	microbiome	metabolome	0.001	64	500	Franzosa
1-acylglycerol-3-phosphates	0.268521	0.151356	0.289614	4	X	microbiome	metabolome	0.001	64	500	Franzosa
1-alkyl,2-acylglycero-3-phosphocholines	0.360623	0.0502621	0.142888	4	X	microbiome	metabolome	0.001	64	500	Franzosa
1-alkyl,2-acylglycerophosphates	0.477642	0.00760075	0.0396204	4	X	microbiome	metabolome	0.001	64	500	Franzosa
1-alkyl,3-acylglycerols	0.386874	0.0346877	0.112241	4	X	microbiome	metabolome	0.001	64	500	Franzosa
1-benzopyrans	0.353949	0.0549942	0.148771	4	X	microbiome	metabolome	0.001	64	500	Franzosa
1-hydroxy-2-unsubstituted benzenoids	0.296552	0.111543	0.233654	4	X	microbiome	metabolome	0.001	64	500	Franzosa
1-monoacylglycerols	0.131034	0.490072	0.627166	4	X	microbiome	metabolome	0.001	64	500	Franzosa
2(hydroxyphenyl)acetic acids	0.321913	0.0827782	0.193798	4	X	microbiome	metabolome	0.001	64	500	Franzosa
2,3,4-saturated fatty acyl CoAs	-0.317464	0.0873627	0.19983	4	X	microbiome	metabolome	0.001	64	500	Franzosa
2-acyl-sn-glycero-3-phosphocholines	0.410011	0.0244316	0.0876016	4	X	microbiome	metabolome	0.001	64	500	Franzosa
2-acyl-sn-glycero-3-phosphoethanolamines	0.30812	0.0976175	0.215843	4	X	microbiome	metabolome	0.001	64	500	Franzosa
2-arylbenzofuran flavonoids	0.314349	0.0906852	0.203914	4	X	microbiome	metabolome	0.001	64	500	Franzosa
2-monoacylglycerols	0.687208	2.73e-05	0.000789603	4	X	microbiome	metabolome	0.001	64	500	Franzosa
2-polyprenyl-6-methoxyphenols	0.0825362	0.664578	0.789227	4	X	microbiome	metabolome	0.001	64	500	Franzosa
21-hydroxysteroids	0.262291	0.161441	0.30166	4	X	microbiome	metabolome	0.001	64	500	Franzosa
3-hydroxysteroids	0.298776	0.108756	0.232529	4	X	microbiome	metabolome	0.001	64	500	Franzosa
4,6-disubstituted 2-deoxystreptamines	0.361958	0.0493556	0.14132	4	X	microbiome	metabolome	0.001	64	500	Franzosa
4-halobenzoic acids and derivatives	0.485206	0.00657273	0.0353506	4	X	microbiome	metabolome	0.001	64	500	Franzosa
5,10-cycloaromadendrane sesquiterpenoids	0.547497	0.00173966	0.0122742	4	X	microbiome	metabolome	0.001	64	500	Franzosa
Abscisic acids and derivatives	0.0642937	0.735712	0.841418	4	X	microbiome	metabolome	0.001	64	500	Franzosa
Acetals	0.426029	0.0189042	0.0767744	4	X	microbiome	metabolome	0.001	64	500	Franzosa
Acetamides	0.63871	0.000145598	0.00231792	4	X	microbiome	metabolome	0.001	64	500	Franzosa
Acrylic acids and derivatives	0.575528	0.000876252	0.00850606	4	X	microbiome	metabolome	0.001	64	500	Franzosa
Acyclic diterpenoids	0.226251	0.229271	0.38502	4	X	microbiome	metabolome	0.001	64	500	Franzosa
Acyclic olefins	0.625806	0.000216819	0.00287646	4	X	microbiome	metabolome	0.001	64	500	Franzosa
Acyl carnitines	0.797108	1.35e-07	1.79e-05	4	X	microbiome	metabolome	0.001	64	500	Franzosa
Acylaminobenzoic acid and derivatives	0.462514	0.0100691	0.0482831	4	X	microbiome	metabolome	0.001	64	500	Franzosa
Acylaminosugars	0.105228	0.579984	0.716875	4	X	microbiome	metabolome	0.001	64	500	Franzosa
Alanine and derivatives	0.275195	0.141062	0.276473	4	X	microbiome	metabolome	0.001	64	500	Franzosa
Alcohols and polyols	0.344605	0.0622009	0.159716	4	X	microbiome	metabolome	0.001	64	500	Franzosa
Aldehydes	0.3802	0.0382177	0.117005	4	X	microbiome	metabolome	0.001	64	500	Franzosa
Alkanolamines	0.322358	0.0823301	0.193798	4	X	microbiome	metabolome	0.001	64	500	Franzosa
Alkyl-phenylketones	0.478977	0.00741004	0.0393226	4	X	microbiome	metabolome	0.001	64	500	Franzosa
Alloxazines and isoalloxazines	0.0202447	0.915436	0.941457	4	X	microbiome	metabolome	0.001	64	500	Franzosa
Allyl sulfur compounds	0.492325	0.00571555	0.0320393	4	X	microbiome	metabolome	0.001	64	500	Franzosa
Alpha amino acid amides	0.34238	0.064021	0.161268	4	X	microbiome	metabolome	0.001	64	500	Franzosa
Alpha amino acid esters	0.430033	0.0176974	0.0733704	4	X	microbiome	metabolome	0.001	64	500	Franzosa
Alpha amino acids	0.213793	0.256621	0.408523	4	X	microbiome	metabolome	0.001	64	500	Franzosa
Alpha amino acids and derivatives	0.681869	3.33e-05	0.000884651	4	X	microbiome	metabolome	0.001	64	500	Franzosa
Alpha,beta-unsaturated carbonyl compounds	0.0313682	0.869298	0.920161	4	X	microbiome	metabolome	0.001	64	500	Franzosa
Alpha-branched alpha,beta-unsaturated ketones	0.0407119	0.830858	0.895236	4	X	microbiome	metabolome	0.001	64	500	Franzosa
Alpha-hydrogen aldehydes	0.74327	2.54e-06	0.000252269	4	X	microbiome	metabolome	0.001	64	500	Franzosa
Alpha-keto acids and derivatives	0.115017	0.545034	0.688441	4	X	microbiome	metabolome	0.001	64	500	Franzosa
Alpha-methyldeoxybenzoin flavonoids	-0.164405	0.385313	0.530534	4	X	microbiome	metabolome	0.001	64	500	Franzosa
Amines	0.346385	0.0607742	0.158092	4	X	microbiome	metabolome	0.001	64	500	Franzosa
Amino acids, peptides, and analogues	-0.0714127	0.707659	0.820761	4	X	microbiome	metabolome	0.001	64	500	Franzosa
Aminobenzamides	0.123026	0.517196	0.657648	4	X	microbiome	metabolome	0.001	64	500	Franzosa
Aminobenzenesulfonamides	0.213348	0.257636	0.408523	4	X	microbiome	metabolome	0.001	64	500	Franzosa
Aminocyclitol glycosides	0.434928	0.0163097	0.0690558	4	X	microbiome	metabolome	0.001	64	500	Franzosa
Aminoquinolines and derivatives	0.267186	0.153478	0.290842	4	X	microbiome	metabolome	0.001	64	500	Franzosa
Amphetamines and derivatives	0.192436	0.308302	0.457852	4	X	microbiome	metabolome	0.001	64	500	Franzosa
Anagyrine-type alkaloids	0.233815	0.213659	0.368122	4	X	microbiome	metabolome	0.001	64	500	Franzosa
Androgens and derivatives	0.0740823	0.697232	0.811399	4	X	microbiome	metabolome	0.001	64	500	Franzosa
Anilides	-0.210679	0.26378	0.414958	4	X	microbiome	metabolome	0.001	64	500	Franzosa
Aniline and substituted anilines	0.242269	0.197087	0.350127	4	X	microbiome	metabolome	0.001	64	500	Franzosa
Anisoles	0.00600667	0.974869	0.97919	4	X	microbiome	metabolome	0.001	64	500	Franzosa
Annonaceous acetogenins	0.2703	0.14856	0.285636	4	X	microbiome	metabolome	0.001	64	500	Franzosa
Anthracenes	0.0384872	0.839979	0.898687	4	X	microbiome	metabolome	0.001	64	500	Franzosa
Aporphines	0.466073	0.0094348	0.046169	4	X	microbiome	metabolome	0.001	64	500	Franzosa
Arginine and derivatives	0.649388	0.000103274	0.00189574	4	X	microbiome	metabolome	0.001	64	500	Franzosa
Aromatic monoterpenoids	0.292992	0.116112	0.239401	4	X	microbiome	metabolome	0.001	64	500	Franzosa
Artemisinins	0.417575	0.0216761	0.0829528	4	X	microbiome	metabolome	0.001	64	500	Franzosa
Aryl alkyl ketones	0.314794	0.0902048	0.203914	4	X	microbiome	metabolome	0.001	64	500	Franzosa
Aryl-aldehydes	0.377976	0.0394566	0.118073	4	X	microbiome	metabolome	0.001	64	500	Franzosa
Aryl-phenylketones	0.275195	0.141062	0.276473	4	X	microbiome	metabolome	0.001	64	500	Franzosa
Asparagine and derivatives	0.180868	0.338831	0.488578	4	X	microbiome	metabolome	0.001	64	500	Franzosa
Aspartic acid and derivatives	0.046941	0.805437	0.887525	4	X	microbiome	metabolome	0.001	64	500	Franzosa
Azoles	-0.0153504	0.935832	0.952586	4	X	microbiome	metabolome	0.001	64	500	Franzosa
Azolidines	0.025139	0.895093	0.936781	4	X	microbiome	metabolome	0.001	64	500	Franzosa
Benzaldehydes	-0.180423	0.34004	0.488578	4	X	microbiome	metabolome	0.001	64	500	Franzosa
Benzamides	0.0229143	0.904333	0.936781	4	X	microbiome	metabolome	0.001	64	500	Franzosa
Benzazepines	0.0998888	0.599457	0.734104	4	X	microbiome	metabolome	0.001	64	500	Franzosa
Benzene and substituted derivatives	0.155506	0.411897	0.557602	4	X	microbiome	metabolome	0.001	64	500	Franzosa
Benzenediols	-0.216018	0.251587	0.407039	4	X	microbiome	metabolome	0.001	64	500	Franzosa
Benzenesulfonamides	-0.0531702	0.780208	0.862563	4	X	microbiome	metabolome	0.001	64	500	Franzosa
Benzenesulfonic acids and derivatives	0.0998888	0.599457	0.734104	4	X	microbiome	metabolome	0.001	64	500	Franzosa
Benzidines	0.686763	2.78e-05	0.000789603	4	X	microbiome	metabolome	0.001	64	500	Franzosa
Benzimidazoles	0.242714	0.19624	0.350127	4	X	microbiome	metabolome	0.001	64	500	Franzosa
Benzodiazepines	0.465628	0.0095122	0.046169	4	X	microbiome	metabolome	0.001	64	500	Franzosa
Benzodioxoles	0.0700779	0.712891	0.822408	4	X	microbiome	metabolome	0.001	64	500	Franzosa
Benzoic acid esters	0.00556173	0.97673	0.97919	4	X	microbiome	metabolome	0.001	64	500	Franzosa
Benzoic acids and derivatives	0.0665184	0.726908	0.833744	4	X	microbiome	metabolome	0.001	64	500	Franzosa
Benzophenanthridine alkaloids	0.171524	0.364778	0.516661	4	X	microbiome	metabolome	0.001	64	500	Franzosa
Benzopyrans	0.27475	0.141732	0.276473	4	X	microbiome	metabolome	0.001	64	500	Franzosa
Benzopyrazoles	0.136819	0.470943	0.608556	4	X	microbiome	metabolome	0.001	64	500	Franzosa
Benzoquinolines	0.660957	7.01e-05	0.00155035	4	X	microbiome	metabolome	0.001	64	500	Franzosa
Benzothiazepines	0.59733	0.000491937	0.00543863	4	X	microbiome	metabolome	0.001	64	500	Franzosa
Benzothiazines	0.474527	0.00806199	0.0411368	4	X	microbiome	metabolome	0.001	64	500	Franzosa
Benzothiazoles	-0.0429366	0.821758	0.895236	4	X	microbiome	metabolome	0.001	64	500	Franzosa
Benzothiophenes	0.0233593	0.902484	0.936781	4	X	microbiome	metabolome	0.001	64	500	Franzosa
Benzothiopyrans	0.204894	0.277417	0.427953	4	X	microbiome	metabolome	0.001	64	500	Franzosa
Benzoxazines	0.318799	0.0859675	0.197775	4	X	microbiome	metabolome	0.001	64	500	Franzosa
Benzoxazolones	0.383315	0.0365361	0.11434	4	X	microbiome	metabolome	0.001	64	500	Franzosa
Benzyl alcohols	0.125695	0.508074	0.64812	4	X	microbiome	metabolome	0.001	64	500	Franzosa
Benzyloxycarbonyls	-0.140823	0.457932	0.599438	4	X	microbiome	metabolome	0.001	64	500	Franzosa
Beta amino acids and derivatives	0.16307	0.389236	0.530534	4	X	microbiome	metabolome	0.001	64	500	Franzosa
Beta-diketones	0.422024	0.0201783	0.0795145	4	X	microbiome	metabolome	0.001	64	500	Franzosa
Bile acids, alcohols and derivatives	0.369077	0.0447376	0.129968	4	X	microbiome	metabolome	0.001	64	500	Franzosa
Biphenols	0.251168	0.180627	0.328263	4	X	microbiome	metabolome	0.001	64	500	Franzosa
Biphenyls and derivatives	0.0860957	0.651003	0.782777	4	X	microbiome	metabolome	0.001	64	500	Franzosa
Brassinolides and derivatives	0.378865	0.0389572	0.117462	4	X	microbiome	metabolome	0.001	64	500	Franzosa
Butyrophenones	-0.0869855	0.647626	0.781076	4	X	microbiome	metabolome	0.001	64	500	Franzosa
C-glycosyl compounds	0.144383	0.446529	0.5923	4	X	microbiome	metabolome	0.001	64	500	Franzosa
Camptothecins	0.344605	0.0622009	0.159716	4	X	microbiome	metabolome	0.001	64	500	Franzosa
Carbonyl compounds	-0.114572	0.546601	0.688441	4	X	microbiome	metabolome	0.001	64	500	Franzosa
Carboximidic acids and derivatives	0.598665	0.000474214	0.00543863	4	X	microbiome	metabolome	0.001	64	500	Franzosa
Carboxylic acid derivatives	0.34327	0.063288	0.160437	4	X	microbiome	metabolome	0.001	64	500	Franzosa
Carboxylic acids	0.542603	0.0019492	0.0131488	4	X	microbiome	metabolome	0.001	64	500	Franzosa
Cardenolides and derivatives	0.355284	0.0540208	0.148771	4	X	microbiome	metabolome	0.001	64	500	Franzosa
Cardiolipins	0.563515	0.00118436	0.010475	4	X	microbiome	metabolome	0.001	64	500	Franzosa
Carotenes	-0.0353726	0.852783	0.90994	4	X	microbiome	metabolome	0.001	64	500	Franzosa
Cembrane diterpenoids	-0.0998888	0.599457	0.734104	4	X	microbiome	metabolome	0.001	64	500	Franzosa
Cholestane steroids	0.274305	0.142405	0.276473	4	X	microbiome	metabolome	0.001	64	500	Franzosa
Cholesterols and derivatives	0.397998	0.0293924	0.0999845	4	X	microbiome	metabolome	0.001	64	500	Franzosa
Cholesteryl esters	0.23693	0.207446	0.36054	4	X	microbiome	metabolome	0.001	64	500	Franzosa
Cinnamaldehydes	0.283204	0.129393	0.260093	4	X	microbiome	metabolome	0.001	64	500	Franzosa
Cinnamic acids and derivatives	-0.0442714	0.816309	0.895017	4	X	microbiome	metabolome	0.001	64	500	Franzosa
Coumarans	0.245829	0.190383	0.342804	4	X	microbiome	metabolome	0.001	64	500	Franzosa
Coumarins and derivatives	0.231591	0.218173	0.37428	4	X	microbiome	metabolome	0.001	64	500	Franzosa
Cucurbitacins	-0.0238042	0.900636	0.936781	4	X	microbiome	metabolome	0.001	64	500	Franzosa
Cumenes	0.322358	0.0823301	0.193798	4	X	microbiome	metabolome	0.001	64	500	Franzosa
Cyanogenic glycosides	0.218687	0.245632	0.405545	4	X	microbiome	metabolome	0.001	64	500	Franzosa
Cyclic alcohols and derivatives	0.395773	0.0303952	0.101658	4	X	microbiome	metabolome	0.001	64	500	Franzosa
Cyclic ketones	0.37931	0.0387095	0.117462	4	X	microbiome	metabolome	0.001	64	500	Franzosa
Cyclic olefins	0.140378	0.459368	0.599438	4	X	microbiome	metabolome	0.001	64	500	Franzosa
Cyclic peptides	0.288543	0.122017	0.24777	4	X	microbiome	metabolome	0.001	64	500	Franzosa
Cycloartanols and derivatives	-0.137264	0.469488	0.608556	4	X	microbiome	metabolome	0.001	64	500	Franzosa
Cyclohexanols	0.668521	5.39e-05	0.00126295	4	X	microbiome	metabolome	0.001	64	500	Franzosa
Cyclohexenones	0.589321	0.000611044	0.00639989	4	X	microbiome	metabolome	0.001	64	500	Franzosa
Cyclohexylphenols	0.402002	0.0276552	0.0974051	4	X	microbiome	metabolome	0.001	64	500	Franzosa
Cytochalasans	0.343715	0.062924	0.160437	4	X	microbiome	metabolome	0.001	64	500	Franzosa
Diarylheptanoids	0.144828	0.445114	0.5923	4	X	microbiome	metabolome	0.001	64	500	Franzosa
Diazinanes	0.20356	0.280627	0.431234	4	X	microbiome	metabolome	0.001	64	500	Franzosa
Diazines	0.109232	0.565567	0.703424	4	X	microbiome	metabolome	0.001	64	500	Franzosa
Dibenzoxepines	0.624027	0.000228745	0.00293679	4	X	microbiome	metabolome	0.001	64	500	Franzosa
Dicarboxylic acids and derivatives	0.559511	0.00130621	0.0109483	4	X	microbiome	metabolome	0.001	64	500	Franzosa
Dihydrofurans	0.293882	0.114957	0.238297	4	X	microbiome	metabolome	0.001	64	500	Franzosa
Dihydrothiophenes	-0.0140156	0.941402	0.953379	4	X	microbiome	metabolome	0.001	64	500	Franzosa
Dihydroxy bile acids, alcohols and derivatives	0.410011	0.0244316	0.0876016	4	X	microbiome	metabolome	0.001	64	500	Franzosa
Dimethoxybenzenes	0.0878754	0.644256	0.779373	4	X	microbiome	metabolome	0.001	64	500	Franzosa
Dioxanes	0.397998	0.0293924	0.0999845	4	X	microbiome	metabolome	0.001	64	500	Franzosa
Dioxolopyrans	0.241824	0.197936	0.350127	4	X	microbiome	metabolome	0.001	64	500	Franzosa
Dipeptides	0.353949	0.0549942	0.148771	4	X	microbiome	metabolome	0.001	64	500	Franzosa
Diphenylacetonitriles	0.3802	0.0382177	0.117005	4	X	microbiome	metabolome	0.001	64	500	Franzosa
Diphenylethers	0.628476	0.000199962	0.00284232	4	X	microbiome	metabolome	0.001	64	500	Franzosa
Diphenylmethanes	0.0424917	0.823576	0.895236	4	X	microbiome	metabolome	0.001	64	500	Franzosa
Diradylglycerols	0.0914349	0.630845	0.765476	4	X	microbiome	metabolome	0.001	64	500	Franzosa
Diterpene glycosides	0.209789	0.265849	0.416554	4	X	microbiome	metabolome	0.001	64	500	Franzosa
Diterpenoids	0.34861	0.0590269	0.154557	4	X	microbiome	metabolome	0.001	64	500	Franzosa
Dithioacetals	0.0927697	0.625845	0.763758	4	X	microbiome	metabolome	0.001	64	500	Franzosa
Epoxides	0.293882	0.114957	0.238297	4	X	microbiome	metabolome	0.001	64	500	Franzosa
Eremophilane, 8,9-secoeremophilane and furoeremophilane sesquiterpenoids	-0.0224694	0.906182	0.936781	4	X	microbiome	metabolome	0.001	64	500	Franzosa
Ergoline and derivatives	0.427809	0.0183597	0.0753317	4	X	microbiome	metabolome	0.001	64	500	Franzosa
Erythrinanes	-0.0202447	0.915436	0.941457	4	X	microbiome	metabolome	0.001	64	500	Franzosa
Eudesmane, isoeudesmane or cycloeudesmane sesquiterpenoids	0.19822	0.293705	0.442783	4	X	microbiome	metabolome	0.001	64	500	Franzosa
Fatty acid esters	0.415795	0.0223003	0.0845287	4	X	microbiome	metabolome	0.001	64	500	Franzosa
Fatty acid methyl esters	0.179533	0.342467	0.490274	4	X	microbiome	metabolome	0.001	64	500	Franzosa
Fatty acids and conjugates	0.373526	0.0420308	0.124838	4	X	microbiome	metabolome	0.001	64	500	Franzosa
Fatty acyl glycosides	0.536819	0.00222474	0.0145155	4	X	microbiome	metabolome	0.001	64	500	Franzosa
Fatty acyl glycosides of mono- and disaccharides	0.485206	0.00657273	0.0353506	4	X	microbiome	metabolome	0.001	64	500	Franzosa
Fatty acyl thioesters	0.181758	0.336419	0.488578	4	X	microbiome	metabolome	0.001	64	500	Franzosa
Fatty alcohol esters	-0.183092	0.332822	0.485213	4	X	microbiome	metabolome	0.001	64	500	Franzosa
Fatty alcohols	-0.140823	0.457932	0.599438	4	X	microbiome	metabolome	0.001	64	500	Franzosa
Fatty aldehydes	0.110567	0.560798	0.699679	4	X	microbiome	metabolome	0.001	64	500	Franzosa
Fatty amides	0.300111	0.107109	0.231682	4	X	microbiome	metabolome	0.001	64	500	Franzosa
Flavones	0.458509	0.0108252	0.0512907	4	X	microbiome	metabolome	0.001	64	500	Franzosa
Flavonoid glycosides	0.040267	0.83268	0.895236	4	X	microbiome	metabolome	0.001	64	500	Franzosa
Flavonoids	0.191546	0.310587	0.459531	4	X	microbiome	metabolome	0.001	64	500	Franzosa
Furanocoumarins	0.423359	0.019746	0.078589	4	X	microbiome	metabolome	0.001	64	500	Franzosa
Furanoid fatty acids	0.423359	0.019746	0.078589	4	X	microbiome	metabolome	0.001	64	500	Franzosa
Furanoid lignans	0.369967	0.0441854	0.129307	4	X	microbiome	metabolome	0.001	64	500	Franzosa
Furanoisoflavonoids	0.150167	0.428328	0.57788	4	X	microbiome	metabolome	0.001	64	500	Franzosa
Furanones	0.19911	0.291499	0.441128	4	X	microbiome	metabolome	0.001	64	500	Franzosa
Furoic acid derivatives	0.690768	2.39e-05	0.000789603	4	X	microbiome	metabolome	0.001	64	500	Franzosa
Furopyrans	0.195996	0.299267	0.447775	4	X	microbiome	metabolome	0.001	64	500	Franzosa
Galanthamine-type amaryllidaceae alkaloids	0.551947	0.00156643	0.0115452	4	X	microbiome	metabolome	0.001	64	500	Franzosa
Gallic acid and derivatives	-0.0269188	0.887711	0.93468	4	X	microbiome	metabolome	0.001	64	500	Franzosa
Galloyl esters	0.139043	0.463691	0.603101	4	X	microbiome	metabolome	0.001	64	500	Franzosa
Gamma amino acids and derivatives	0.218687	0.245632	0.405545	4	X	microbiome	metabolome	0.001	64	500	Franzosa
Gamma butyrolactones	0.0754171	0.692039	0.810093	4	X	microbiome	metabolome	0.001	64	500	Franzosa
Gamma-keto acids and derivatives	0.444716	0.0138042	0.0610453	4	X	microbiome	metabolome	0.001	64	500	Franzosa
Gluconolactones	0.4198	0.0209162	0.0816141	4	X	microbiome	metabolome	0.001	64	500	Franzosa
Glucuronic acid derivatives	0.230256	0.220913	0.375741	4	X	microbiome	metabolome	0.001	64	500	Franzosa
Glutamic acid and derivatives	0.0593993	0.755197	0.849063	4	X	microbiome	metabolome	0.001	64	500	Franzosa
Glutamine and derivatives	0.0562848	0.767674	0.857422	4	X	microbiome	metabolome	0.001	64	500	Franzosa
Glycerol vinyl ethers	0.597775	0.000485965	0.00543863	4	X	microbiome	metabolome	0.001	64	500	Franzosa
Glycerolipids	0.01802	0.924701	0.948534	4	X	microbiome	metabolome	0.001	64	500	Franzosa
Glycerophosphates	0.145273	0.443702	0.5923	4	X	microbiome	metabolome	0.001	64	500	Franzosa
Glycerophosphocholines	0.646719	0.000112671	0.0019497	4	X	microbiome	metabolome	0.001	64	500	Franzosa
Glycerophosphoethanolamines	0.326808	0.0779505	0.189063	4	X	microbiome	metabolome	0.001	64	500	Franzosa
Glycerophosphoinositol phosphates	0.411346	0.0239255	0.0873611	4	X	microbiome	metabolome	0.001	64	500	Franzosa
Glycerophosphoinositols	0.216463	0.250588	0.407039	4	X	microbiome	metabolome	0.001	64	500	Franzosa
Glycosyl compounds	0.698331	1.78e-05	0.000786441	4	X	microbiome	metabolome	0.001	64	500	Franzosa
Glycosylamines	0.216463	0.250588	0.407039	4	X	microbiome	metabolome	0.001	64	500	Franzosa
Glycosylglycerols	0.303226	0.103339	0.224749	4	X	microbiome	metabolome	0.001	64	500	Franzosa
Guaianes	0.406007	0.0260026	0.0924022	4	X	microbiome	metabolome	0.001	64	500	Franzosa
Guaianolides and derivatives	0.493215	0.00561542	0.0319277	4	X	microbiome	metabolome	0.001	64	500	Franzosa
Halobenzenes	0.541713	0.00198956	0.0131974	4	X	microbiome	metabolome	0.001	64	500	Franzosa
Harmala alkaloids	0.252948	0.177454	0.326976	4	X	microbiome	metabolome	0.001	64	500	Franzosa
Hemiacetals	0.00823137	0.965566	0.972899	4	X	microbiome	metabolome	0.001	64	500	Franzosa
Hexoses	0.648943	0.00010479	0.00189574	4	X	microbiome	metabolome	0.001	64	500	Franzosa
Hippuric acids	0.199555	0.2904	0.441128	4	X	microbiome	metabolome	0.001	64	500	Franzosa
Histidine and derivatives	0.131479	0.488587	0.627166	4	X	microbiome	metabolome	0.001	64	500	Franzosa
Homogeneous transition metal compounds	0.189321	0.316347	0.464598	4	X	microbiome	metabolome	0.001	64	500	Franzosa
Hydroxy acids and derivatives	0.230701	0.219997	0.375741	4	X	microbiome	metabolome	0.001	64	500	Franzosa
Hydroxy bile acids, alcohols and derivatives	0.584427	0.0006957	0.0070859	4	X	microbiome	metabolome	0.001	64	500	Franzosa
Hydroxy fatty acids	0.6396	0.000141559	0.00231792	4	X	microbiome	metabolome	0.001	64	500	Franzosa
Hydroxybenzaldehydes	0.251613	0.17983	0.328263	4	X	microbiome	metabolome	0.001	64	500	Franzosa
Hydroxybenzoic acid derivatives	0.0335929	0.860116	0.914817	4	X	microbiome	metabolome	0.001	64	500	Franzosa
Hydroxycinnamic acids and derivatives	-0.0625139	0.74278	0.844247	4	X	microbiome	metabolome	0.001	64	500	Franzosa
Hydroxyeicosapentaenoic acids	0.371301	0.0433673	0.127853	4	X	microbiome	metabolome	0.001	64	500	Franzosa
Hydroxyeicosatrienoic acids	-0.167964	0.374963	0.527277	4	X	microbiome	metabolome	0.001	64	500	Franzosa
Hydroxysteroids	0.309455	0.0960993	0.213673	4	X	microbiome	metabolome	0.001	64	500	Franzosa
Imidazoles	0.283204	0.129393	0.260093	4	X	microbiome	metabolome	0.001	64	500	Franzosa
Imidazolidines	0.0331479	0.861951	0.914817	4	X	microbiome	metabolome	0.001	64	500	Franzosa
Imidazopyrimidines	0.039822	0.834504	0.895236	4	X	microbiome	metabolome	0.001	64	500	Franzosa
Indoles	0.23604	0.209209	0.362022	4	X	microbiome	metabolome	0.001	64	500	Franzosa
Indoles and derivatives	-0.0771969	0.685136	0.806758	4	X	microbiome	metabolome	0.001	64	500	Franzosa
Indolines	0.266741	0.15419	0.290842	4	X	microbiome	metabolome	0.001	64	500	Franzosa
Isoflavonoids	-0.00111235	0.995345	0.995345	4	X	microbiome	metabolome	0.001	64	500	Franzosa
Isoindolines	0.292547	0.116693	0.239401	4	X	microbiome	metabolome	0.001	64	500	Franzosa
Isothiocyanates	0.164405	0.385313	0.530534	4	X	microbiome	metabolome	0.001	64	500	Franzosa
Kaurane diterpenoids	0.267186	0.153478	0.290842	4	X	microbiome	metabolome	0.001	64	500	Franzosa
Ketals	-0.0282536	0.882181	0.931321	4	X	microbiome	metabolome	0.001	64	500	Franzosa
Keto acids and derivatives	-0.256062	0.171997	0.318395	4	X	microbiome	metabolome	0.001	64	500	Franzosa
Ketones	0.545273	0.00183234	0.0125737	4	X	microbiome	metabolome	0.001	64	500	Franzosa
L-alpha-amino acids	0.0740823	0.697232	0.811399	4	X	microbiome	metabolome	0.001	64	500	Franzosa
L-cysteine-S-conjugates	0.693437	2.15e-05	0.000789603	4	X	microbiome	metabolome	0.001	64	500	Franzosa
Lactams	-0.0825362	0.664578	0.789227	4	X	microbiome	metabolome	0.001	64	500	Franzosa
Lactones	0.446051	0.0134889	0.0603212	4	X	microbiome	metabolome	0.001	64	500	Franzosa
Leucine and derivatives	-0.0242492	0.898788	0.936781	4	X	microbiome	metabolome	0.001	64	500	Franzosa
Leukotrienes	-0.144828	0.445114	0.5923	4	X	microbiome	metabolome	0.001	64	500	Franzosa
Lignan glycosides	0.199555	0.2904	0.441128	4	X	microbiome	metabolome	0.001	64	500	Franzosa
Linear 1,3-diarylpropanoids	-0.0629588	0.741011	0.844247	4	X	microbiome	metabolome	0.001	64	500	Franzosa
Lineolic acids and derivatives	-0.0162403	0.93212	0.951241	4	X	microbiome	metabolome	0.001	64	500	Franzosa
Long-chain fatty acids	0.390879	0.0326992	0.107556	4	X	microbiome	metabolome	0.001	64	500	Franzosa
Long-chain fatty alcohols	0.353949	0.0549942	0.148771	4	X	microbiome	metabolome	0.001	64	500	Franzosa
M-benzoquinones	0.339711	0.0662596	0.165857	4	X	microbiome	metabolome	0.001	64	500	Franzosa
M-methoxybenzoic acids and derivatives	0.217798	0.247607	0.405545	4	X	microbiome	metabolome	0.001	64	500	Franzosa
Medium-chain fatty acids	0.27119	0.147176	0.284349	4	X	microbiome	metabolome	0.001	64	500	Franzosa
Medium-chain hydroxy acids and derivatives	0.357508	0.0524286	0.146948	4	X	microbiome	metabolome	0.001	64	500	Franzosa
Medium-chain keto acids and derivatives	0.163515	0.387926	0.530534	4	X	microbiome	metabolome	0.001	64	500	Franzosa
Melleolides and analogues	0.320133	0.0845893	0.196794	4	X	microbiome	metabolome	0.001	64	500	Franzosa
Menthane monoterpenoids	0.38287	0.0367726	0.11434	4	X	microbiome	metabolome	0.001	64	500	Franzosa
Methyl-branched fatty acids	0.412681	0.0234281	0.0869443	4	X	microbiome	metabolome	0.001	64	500	Franzosa
Monoalkylglycerophosphates	0.16574	0.381413	0.528928	4	X	microbiome	metabolome	0.001	64	500	Franzosa
Monocyclic monoterpenoids	0.0558398	0.769461	0.857422	4	X	microbiome	metabolome	0.001	64	500	Franzosa
Monomethylphosphatidylethanolamines	0.0674082	0.723395	0.832114	4	X	microbiome	metabolome	0.001	64	500	Franzosa
Monosaccharide sulfates	0.466073	0.0094348	0.046169	4	X	microbiome	metabolome	0.001	64	500	Franzosa
Monoterpenoids	0.352614	0.0559814	0.149534	4	X	microbiome	metabolome	0.001	64	500	Franzosa
Monothioacetals	0.610679	0.000338335	0.00408053	4	X	microbiome	metabolome	0.001	64	500	Franzosa
Morphinans	0.326363	0.0783802	0.189063	4	X	microbiome	metabolome	0.001	64	500	Franzosa
N-acetyl-2-arylethylamines	0.627141	0.000208239	0.0028579	4	X	microbiome	metabolome	0.001	64	500	Franzosa
N-acyl-L-alpha-amino acids	0.179088	0.343685	0.490274	4	X	microbiome	metabolome	0.001	64	500	Franzosa
N-acyl-alpha amino acids	0.288988	0.121417	0.24777	4	X	microbiome	metabolome	0.001	64	500	Franzosa
N-acylneuraminic acids	0.0785317	0.679975	0.803057	4	X	microbiome	metabolome	0.001	64	500	Franzosa
N-carbamoyl-alpha amino acids	0.412681	0.0234281	0.0869443	4	X	microbiome	metabolome	0.001	64	500	Franzosa
N-glucuronides	0.446496	0.0133851	0.0603212	4	X	microbiome	metabolome	0.001	64	500	Franzosa
Naphthalenes	0.062069	0.74455	0.844247	4	X	microbiome	metabolome	0.001	64	500	Franzosa
Naphthofurans	0.477197	0.00766524	0.0396204	4	X	microbiome	metabolome	0.001	64	500	Franzosa
Naphthopyrans	0.333927	0.0713189	0.176304	4	X	microbiome	metabolome	0.001	64	500	Franzosa
Nitrofurans	0.0162403	0.93212	0.951241	4	X	microbiome	metabolome	0.001	64	500	Franzosa
Nitrophenols	0.571969	0.000959226	0.00887842	4	X	microbiome	metabolome	0.001	64	500	Franzosa
Nucleoside and nucleotide analogues	0.16396	0.386618	0.530534	4	X	microbiome	metabolome	0.001	64	500	Franzosa
O-glucuronides	-0.0100111	0.958127	0.967854	4	X	microbiome	metabolome	0.001	64	500	Franzosa
O-glycosyl compounds	-0.0224694	0.906182	0.936781	4	X	microbiome	metabolome	0.001	64	500	Franzosa
Oligopeptides	0.330367	0.0745778	0.183222	4	X	microbiome	metabolome	0.001	64	500	Franzosa
Oligosaccharides	0.23693	0.207446	0.36054	4	X	microbiome	metabolome	0.001	64	500	Franzosa
Organic carbonic acids and derivatives	0.217798	0.247607	0.405545	4	X	microbiome	metabolome	0.001	64	500	Franzosa
Organic disulfides	0.083426	0.661174	0.789227	4	X	microbiome	metabolome	0.001	64	500	Franzosa
Organic phosphoric acids and derivatives	0.437152	0.0157094	0.0679604	4	X	microbiome	metabolome	0.001	64	500	Franzosa
Organic sulfuric acids and derivatives	0.412236	0.0235929	0.0869443	4	X	microbiome	metabolome	0.001	64	500	Franzosa
Organonitrogen compounds	0.532814	0.0024347	0.0156292	4	X	microbiome	metabolome	0.001	64	500	Franzosa
Organosulfonic acids and derivatives	0.650723	9.88e-05	0.00189574	4	X	microbiome	metabolome	0.001	64	500	Franzosa
Other hydroxyeicosapolyenoic acids	0.319689	0.0850468	0.196794	4	X	microbiome	metabolome	0.001	64	500	Franzosa
Oxazinanes	0.396218	0.0301925	0.101658	4	X	microbiome	metabolome	0.001	64	500	Franzosa
Oxazoles	0.222247	0.237839	0.396067	4	X	microbiome	metabolome	0.001	64	500	Franzosa
Oxosteroids	0.336596	0.0689479	0.171508	4	X	microbiome	metabolome	0.001	64	500	Franzosa
P-methoxybenzoic acids and derivatives	0.298331	0.109309	0.232529	4	X	microbiome	metabolome	0.001	64	500	Franzosa
Pentahydroxy bile acids, alcohols and derivatives	0.434928	0.0163097	0.0690558	4	X	microbiome	metabolome	0.001	64	500	Franzosa
Pentose phosphates	0.189766	0.315189	0.464598	4	X	microbiome	metabolome	0.001	64	500	Franzosa
Pentoses	0.655172	8.53e-05	0.00178614	4	X	microbiome	metabolome	0.001	64	500	Franzosa
Peptidomimetics	0.167964	0.374963	0.527277	4	X	microbiome	metabolome	0.001	64	500	Franzosa
Phenanthrenes and derivatives	0.814905	4.21e-08	8.37e-06	4	X	microbiome	metabolome	0.001	64	500	Franzosa
Phenethylamines	0.703671	1.44e-05	0.000715169	4	X	microbiome	metabolome	0.001	64	500	Franzosa
Pheniramines	0.0407119	0.830858	0.895236	4	X	microbiome	metabolome	0.001	64	500	Franzosa
Phenol esters	0.111457	0.557628	0.697912	4	X	microbiome	metabolome	0.001	64	500	Franzosa
Phenol ethers	0.297442	0.110422	0.232529	4	X	microbiome	metabolome	0.001	64	500	Franzosa
Phenolic glycosides	0.391769	0.0322701	0.107029	4	X	microbiome	metabolome	0.001	64	500	Franzosa
Phenothiazines	0.720578	7.1e-06	0.000471044	4	X	microbiome	metabolome	0.001	64	500	Franzosa
Phenylacetamides	0.322358	0.0823301	0.193798	4	X	microbiome	metabolome	0.001	64	500	Franzosa
Phenylbenzodioxanes	0.591546	0.000575655	0.00619218	4	X	microbiome	metabolome	0.001	64	500	Franzosa
Phenylbutylamines	0.204894	0.277417	0.427953	4	X	microbiome	metabolome	0.001	64	500	Franzosa
Phenylpropanes	0.357508	0.0524286	0.146948	4	X	microbiome	metabolome	0.001	64	500	Franzosa
Phenylpropanoic acids	-0.0562848	0.767674	0.857422	4	X	microbiome	metabolome	0.001	64	500	Franzosa
Phenylpropenes	0.215128	0.253593	0.408523	4	X	microbiome	metabolome	0.001	64	500	Franzosa
Phenylpyruvic acid derivatives	0.353504	0.0553218	0.148771	4	X	microbiome	metabolome	0.001	64	500	Franzosa
Phosphatidylethanolamines	0.245829	0.190383	0.342804	4	X	microbiome	metabolome	0.001	64	500	Franzosa
Phosphatidylinositols	0.252058	0.179036	0.328263	4	X	microbiome	metabolome	0.001	64	500	Franzosa
Piperazines	0.692102	2.27e-05	0.000789603	4	X	microbiome	metabolome	0.001	64	500	Franzosa
Piperidines	0.385539	0.0353718	0.112624	4	X	microbiome	metabolome	0.001	64	500	Franzosa
Polyprenols	0.145717	0.442292	0.5923	4	X	microbiome	metabolome	0.001	64	500	Franzosa
Polyprenyl diphosphates	0.303226	0.103339	0.224749	4	X	microbiome	metabolome	0.001	64	500	Franzosa
Polyprenylphenols	0.19733	0.295922	0.444441	4	X	microbiome	metabolome	0.001	64	500	Franzosa
Proline and derivatives	-0.0140156	0.941402	0.953379	4	X	microbiome	metabolome	0.001	64	500	Franzosa
Prostaglandins and related compounds	0.0593993	0.755197	0.849063	4	X	microbiome	metabolome	0.001	64	500	Franzosa
Purine 2',3'-dideoxyribonucleosides	0.716574	8.43e-06	0.000479303	4	X	microbiome	metabolome	0.001	64	500	Franzosa
Purine nucleosides	0.213793	0.256621	0.408523	4	X	microbiome	metabolome	0.001	64	500	Franzosa
Purines and purine derivatives	-0.108343	0.568757	0.705187	4	X	microbiome	metabolome	0.001	64	500	Franzosa
Pyranones and derivatives	0.245384	0.191212	0.342804	4	X	microbiome	metabolome	0.001	64	500	Franzosa
Pyrans	-0.111902	0.556047	0.697912	4	X	microbiome	metabolome	0.001	64	500	Franzosa
Pyridinecarboxylic acids and derivatives	0.297887	0.109865	0.232529	4	X	microbiome	metabolome	0.001	64	500	Franzosa
Pyridines and derivatives	0.116796	0.538788	0.682922	4	X	microbiome	metabolome	0.001	64	500	Franzosa
Pyridoindoles	0.553726	0.00150146	0.0114919	4	X	microbiome	metabolome	0.001	64	500	Franzosa
Pyridopyrimidines	0.143938	0.447946	0.5923	4	X	microbiome	metabolome	0.001	64	500	Franzosa
Pyridoxamines	0.518131	0.0033578	0.0208813	4	X	microbiome	metabolome	0.001	64	500	Franzosa
Pyrimidines and pyrimidine derivatives	-0.23782	0.205694	0.36054	4	X	microbiome	metabolome	0.001	64	500	Franzosa
Pyrroles	0.0536151	0.778414	0.862563	4	X	microbiome	metabolome	0.001	64	500	Franzosa
Pyrrolidines	0.434038	0.016555	0.0693568	4	X	microbiome	metabolome	0.001	64	500	Franzosa
Pyrrolizines	0.305006	0.10123	0.222595	4	X	microbiome	metabolome	0.001	64	500	Franzosa
Pyrrolopyridines	0.155506	0.411897	0.557602	4	X	microbiome	metabolome	0.001	64	500	Franzosa
Pyrroloquinolines	0.143048	0.450787	0.594083	4	X	microbiome	metabolome	0.001	64	500	Franzosa
Quassinoids	0.224027	0.234005	0.391319	4	X	microbiome	metabolome	0.001	64	500	Franzosa
Quaternary ammonium salts	0.315684	0.0892497	0.202979	4	X	microbiome	metabolome	0.001	64	500	Franzosa
Quinic acids and derivatives	0.82158	2.63e-08	8.37e-06	4	X	microbiome	metabolome	0.001	64	500	Franzosa
Quinolines and derivatives	0.0464961	0.807246	0.887525	4	X	microbiome	metabolome	0.001	64	500	Franzosa
Quinolones and derivatives	0.229366	0.222752	0.377257	4	X	microbiome	metabolome	0.001	64	500	Franzosa
Quinone and hydroquinone lipids	0.211568	0.261722	0.413354	4	X	microbiome	metabolome	0.001	64	500	Franzosa
Rotenoids	0.321913	0.0827782	0.193798	4	X	microbiome	metabolome	0.001	64	500	Franzosa
Salicylic acids	0.503003	0.00460903	0.0265854	4	X	microbiome	metabolome	0.001	64	500	Franzosa
Secondary alcohols	0.52614	0.00282274	0.0178326	4	X	microbiome	metabolome	0.001	64	500	Franzosa
Sesquiterpenoids	0.0607341	0.749868	0.847862	4	X	microbiome	metabolome	0.001	64	500	Franzosa
Short-chain keto acids and derivatives	0.310345	0.0950972	0.212633	4	X	microbiome	metabolome	0.001	64	500	Franzosa
Solanidines and derivatives	0.569744	0.0010145	0.00917666	4	X	microbiome	metabolome	0.001	64	500	Franzosa
Solanocapsine-type alkaloids	0.167519	0.376248	0.527277	4	X	microbiome	metabolome	0.001	64	500	Franzosa
Spirosolanes and derivatives	0.277419	0.137747	0.274056	4	X	microbiome	metabolome	0.001	64	500	Franzosa
Steroid acids	0.329032	0.0758291	0.185153	4	X	microbiome	metabolome	0.001	64	500	Franzosa
Steroid esters	0.547052	0.00175786	0.0122742	4	X	microbiome	metabolome	0.001	64	500	Franzosa
Steroid glucuronide conjugates	0.201335	0.28603	0.437846	4	X	microbiome	metabolome	0.001	64	500	Franzosa
Steroid lactones	0.174194	0.357248	0.507802	4	X	microbiome	metabolome	0.001	64	500	Franzosa
Steroidal glycosides	0.555951	0.00142355	0.0112286	4	X	microbiome	metabolome	0.001	64	500	Franzosa
Steroidal saponins	0.555506	0.00143885	0.0112286	4	X	microbiome	metabolome	0.001	64	500	Franzosa
Stigmastanes and derivatives	0.16574	0.381413	0.528928	4	X	microbiome	metabolome	0.001	64	500	Franzosa
Stilbene glycosides	0.552836	0.00153365	0.0115168	4	X	microbiome	metabolome	0.001	64	500	Franzosa
Stilbenes	0.399333	0.0288038	0.0999845	4	X	microbiome	metabolome	0.001	64	500	Franzosa
Straight chain fatty acids	0.453615	0.0118135	0.0553149	4	X	microbiome	metabolome	0.001	64	500	Franzosa
Styrenes	0.387319	0.0344621	0.112241	4	X	microbiome	metabolome	0.001	64	500	Franzosa
Sugar acids and derivatives	0.0553949	0.771249	0.857422	4	X	microbiome	metabolome	0.001	64	500	Franzosa
Sugar alcohols	0.282314	0.130653	0.261307	4	X	microbiome	metabolome	0.001	64	500	Franzosa
Sulfamic acid derivatives	-0.209344	0.266887	0.416554	4	X	microbiome	metabolome	0.001	64	500	Franzosa
Sulfated steroids	0.628921	0.000197268	0.00284232	4	X	microbiome	metabolome	0.001	64	500	Franzosa
Sulfoxides	0.489655	0.0060251	0.0333054	4	X	microbiome	metabolome	0.001	64	500	Franzosa
Terpene glycosides	0.0416018	0.827215	0.895236	4	X	microbiome	metabolome	0.001	64	500	Franzosa
Tertiary alcohols	0.676974	3.99e-05	0.000992189	4	X	microbiome	metabolome	0.001	64	500	Franzosa
Tertiary amines	0.23871	0.203953	0.359173	4	X	microbiome	metabolome	0.001	64	500	Franzosa
Tetrahydrofurans	0.133704	0.481195	0.619791	4	X	microbiome	metabolome	0.001	64	500	Franzosa
Tetrahydroisoquinolines	0.573304	0.000927339	0.00878764	4	X	microbiome	metabolome	0.001	64	500	Franzosa
Tetralins	0.512347	0.0037965	0.0225523	4	X	microbiome	metabolome	0.001	64	500	Franzosa
Tetrapyrroles and derivatives	0.298776	0.108756	0.232529	4	X	microbiome	metabolome	0.001	64	500	Franzosa
Tetraterpenoids	0.276974	0.138405	0.274056	4	X	microbiome	metabolome	0.001	64	500	Franzosa
Thia fatty acids	0.450945	0.0123837	0.0573105	4	X	microbiome	metabolome	0.001	64	500	Franzosa
Thiazoles	0.184872	0.328062	0.480032	4	X	microbiome	metabolome	0.001	64	500	Franzosa
Thienopyridines	0.628921	0.000197268	0.00284232	4	X	microbiome	metabolome	0.001	64	500	Franzosa
Thioacetals	0.516796	0.00345496	0.021155	4	X	microbiome	metabolome	0.001	64	500	Franzosa
Thiocarboxylic acids and derivatives	0.442492	0.0143434	0.0627327	4	X	microbiome	metabolome	0.001	64	500	Franzosa
Thioethers	0.181313	0.337624	0.488578	4	X	microbiome	metabolome	0.001	64	500	Franzosa
Tocopherols	0.41891	0.0212175	0.0819859	4	X	microbiome	metabolome	0.001	64	500	Franzosa
Triacylglycerols	0.0820912	0.666282	0.789227	4	X	microbiome	metabolome	0.001	64	500	Franzosa
Triazines	-0.193326	0.306027	0.456176	4	X	microbiome	metabolome	0.001	64	500	Franzosa
Trichothecenes	0.208009	0.270019	0.419794	4	X	microbiome	metabolome	0.001	64	500	Franzosa
Trifluoromethylbenzenes	0.512792	0.00376109	0.0225523	4	X	microbiome	metabolome	0.001	64	500	Franzosa
Triterpene saponins	-0.0923248	0.62751	0.763758	4	X	microbiome	metabolome	0.001	64	500	Franzosa
Triterpenoids	0.0709677	0.709401	0.820761	4	X	microbiome	metabolome	0.001	64	500	Franzosa
Tropane alkaloids	0.214238	0.255609	0.408523	4	X	microbiome	metabolome	0.001	64	500	Franzosa
Tryptamines and derivatives	0.385984	0.0351426	0.112624	4	X	microbiome	metabolome	0.001	64	500	Franzosa
Ubiquinols	0.466518	0.00935793	0.046169	4	X	microbiome	metabolome	0.001	64	500	Franzosa
Ubiquinones	0.556841	0.00139339	0.0112286	4	X	microbiome	metabolome	0.001	64	500	Franzosa
Unsaturated hydrocarbons	0.551057	0.00159982	0.0115769	4	X	microbiome	metabolome	0.001	64	500	Franzosa
Very long-chain fatty acids	0.350389	0.0576577	0.152985	4	X	microbiome	metabolome	0.001	64	500	Franzosa
Vitamin K compounds	0.383315	0.0365361	0.11434	4	X	microbiome	metabolome	0.001	64	500	Franzosa
Wax monoesters	0.364627	0.0475815	0.137228	4	X	microbiome	metabolome	0.001	64	500	Franzosa
Withanolides and derivatives	0.076307	0.688585	0.808427	4	X	microbiome	metabolome	0.001	64	500	Franzosa
Xanthophylls	0.397998	0.0293924	0.0999845	4	X	microbiome	metabolome	0.001	64	500	Franzosa
Xylenes	0.583537	0.000712151	0.0070859	4	X	microbiome	metabolome	0.001	64	500	Franzosa
Yohimbine alkaloids	0.039822	0.834504	0.895236	4	X	microbiome	metabolome	0.001	64	500	Franzosa
o-Hydroxybenzoic acid esters	0.226251	0.229271	0.38502	4	X	microbiome	metabolome	0.001	64	500	Franzosa
p-Hydroxybenzoic acid alkyl esters	0.5604	0.00127823	0.0109483	4	X	microbiome	metabolome	0.001	64	500	Franzosa
1,2-diacylglycerols	0.0887653	0.640892	0.775305	3	X	microbiome	metabolome	0.0001	64	1000	Franzosa
1,3-diacylglycerols	0.12436	0.512625	0.671134	3	X	microbiome	metabolome	0.0001	64	1000	Franzosa
1,3-dicarbonyl compounds	0.693882	2.12e-05	0.000935802	3	X	microbiome	metabolome	0.0001	64	1000	Franzosa
1-(1Z-alkenyl),2-acyl-glycerophosphates	0.336596	0.0689479	0.168351	3	X	microbiome	metabolome	0.0001	64	1000	Franzosa
1-(1Z-alkenyl),2-acyl-glycerophosphocholines	0.511012	0.00390444	0.0225067	3	X	microbiome	metabolome	0.0001	64	1000	Franzosa
1-(1Z-alkenyl),2-acylglycerophosphoethanolamines	0.0749722	0.693769	0.812117	3	X	microbiome	metabolome	0.0001	64	1000	Franzosa
1-(1Z-alkenyl)-glycero-3-phosphocholines	0.52703	0.0027681	0.0180608	3	X	microbiome	metabolome	0.0001	64	1000	Franzosa
1-acyl-sn-glycero-3-phosphocholines	0.303226	0.103339	0.223465	3	X	microbiome	metabolome	0.0001	64	1000	Franzosa
1-acyl-sn-glycero-3-phosphoethanolamines	0.442937	0.0142342	0.0555413	3	X	microbiome	metabolome	0.0001	64	1000	Franzosa
1-acyl-sn-glycerol-2,3-cyclic-phosphates	0.318799	0.0859675	0.195515	3	X	microbiome	metabolome	0.0001	64	1000	Franzosa
1-acyl-sn-glycerol-3-phosphoinositols	0.396218	0.0301925	0.0976959	3	X	microbiome	metabolome	0.0001	64	1000	Franzosa
1-acylglycerol-3-phosphates	0.155061	0.413253	0.580901	3	X	microbiome	metabolome	0.0001	64	1000	Franzosa
1-alkyl,2-acylglycero-3-phosphocholines	0.23337	0.214557	0.355807	3	X	microbiome	metabolome	0.0001	64	1000	Franzosa
1-alkyl,2-acylglycerophosphates	0.329032	0.0758291	0.181494	3	X	microbiome	metabolome	0.0001	64	1000	Franzosa
1-alkyl,3-acylglycerols	0.00778643	0.967426	0.987271	3	X	microbiome	metabolome	0.0001	64	1000	Franzosa
1-benzopyrans	0.593326	0.000548654	0.00480453	3	X	microbiome	metabolome	0.0001	64	1000	Franzosa
1-hydroxy-2-unsubstituted benzenoids	0.299666	0.107656	0.229129	3	X	microbiome	metabolome	0.0001	64	1000	Franzosa
1-monoacylglycerols	0.328587	0.0762498	0.181494	3	X	microbiome	metabolome	0.0001	64	1000	Franzosa
2(hydroxyphenyl)acetic acids	0.143493	0.449365	0.602179	3	X	microbiome	metabolome	0.0001	64	1000	Franzosa
2,3,4-saturated fatty acyl CoAs	0.379755	0.038463	0.117756	3	X	microbiome	metabolome	0.0001	64	1000	Franzosa
2-acyl-sn-glycero-3-phosphocholines	0.595106	0.000522773	0.00480453	3	X	microbiome	metabolome	0.0001	64	1000	Franzosa
2-acyl-sn-glycero-3-phosphoethanolamines	-0.0478309	0.80182	0.871925	3	X	microbiome	metabolome	0.0001	64	1000	Franzosa
2-arylbenzofuran flavonoids	0.148832	0.432492	0.593558	3	X	microbiome	metabolome	0.0001	64	1000	Franzosa
2-monoacylglycerols	0.634705	0.000165066	0.00273735	3	X	microbiome	metabolome	0.0001	64	1000	Franzosa
2-polyprenyl-6-methoxyphenols	0.133704	0.481195	0.636264	3	X	microbiome	metabolome	0.0001	64	1000	Franzosa
21-hydroxysteroids	-0.0887653	0.640892	0.775305	3	X	microbiome	metabolome	0.0001	64	1000	Franzosa
3-hydroxysteroids	0.361958	0.0493556	0.135365	3	X	microbiome	metabolome	0.0001	64	1000	Franzosa
4,6-disubstituted 2-deoxystreptamines	0.281424	0.131923	0.261184	3	X	microbiome	metabolome	0.0001	64	1000	Franzosa
4-halobenzoic acids and derivatives	0.313459	0.091652	0.20493	3	X	microbiome	metabolome	0.0001	64	1000	Franzosa
5,10-cycloaromadendrane sesquiterpenoids	0.618242	0.00027162	0.0036058	3	X	microbiome	metabolome	0.0001	64	1000	Franzosa
Abscisic acids and derivatives	0.204894	0.277417	0.431296	3	X	microbiome	metabolome	0.0001	64	1000	Franzosa
Acetals	0.568409	0.00104899	0.00834997	3	X	microbiome	metabolome	0.0001	64	1000	Franzosa
Acetamides	0.657397	7.91e-05	0.00165748	3	X	microbiome	metabolome	0.0001	64	1000	Franzosa
Acrylic acids and derivatives	0.27119	0.147176	0.276301	3	X	microbiome	metabolome	0.0001	64	1000	Franzosa
Acyclic diterpenoids	0.369077	0.0447376	0.130923	3	X	microbiome	metabolome	0.0001	64	1000	Franzosa
Acyclic olefins	0.725473	5.74e-06	0.000456522	3	X	microbiome	metabolome	0.0001	64	1000	Franzosa
Acyl carnitines	0.360623	0.0502621	0.136084	3	X	microbiome	metabolome	0.0001	64	1000	Franzosa
Acylaminobenzoic acid and derivatives	0.223137	0.235917	0.383244	3	X	microbiome	metabolome	0.0001	64	1000	Franzosa
Acylaminosugars	0.2	0.289304	0.442857	3	X	microbiome	metabolome	0.0001	64	1000	Franzosa
Alanine and derivatives	0.320578	0.0841337	0.192444	3	X	microbiome	metabolome	0.0001	64	1000	Franzosa
Alcohols and polyols	0.16663	0.378825	0.546277	3	X	microbiome	metabolome	0.0001	64	1000	Franzosa
Aldehydes	0.337041	0.0685588	0.168351	3	X	microbiome	metabolome	0.0001	64	1000	Franzosa
Alkanolamines	-0.040267	0.83268	0.895694	3	X	microbiome	metabolome	0.0001	64	1000	Franzosa
Alkyl-phenylketones	0.488765	0.00613141	0.0294012	3	X	microbiome	metabolome	0.0001	64	1000	Franzosa
Alloxazines and isoalloxazines	0.0567297	0.765888	0.851462	3	X	microbiome	metabolome	0.0001	64	1000	Franzosa
Allyl sulfur compounds	0.493215	0.00561542	0.0282903	3	X	microbiome	metabolome	0.0001	64	1000	Franzosa
Alpha amino acid amides	0.447831	0.0130778	0.0519355	3	X	microbiome	metabolome	0.0001	64	1000	Franzosa
Alpha amino acid esters	0.567519	0.00107255	0.00837008	3	X	microbiome	metabolome	0.0001	64	1000	Franzosa
Alpha amino acids	0.241824	0.197936	0.335228	3	X	microbiome	metabolome	0.0001	64	1000	Franzosa
Alpha amino acids and derivatives	0.461624	0.0102332	0.0457617	3	X	microbiome	metabolome	0.0001	64	1000	Franzosa
Alpha,beta-unsaturated carbonyl compounds	0.256507	0.171228	0.305599	3	X	microbiome	metabolome	0.0001	64	1000	Franzosa
Alpha-branched alpha,beta-unsaturated ketones	0.0567297	0.765888	0.851462	3	X	microbiome	metabolome	0.0001	64	1000	Franzosa
Alpha-hydrogen aldehydes	0.6703	5.07e-05	0.00124333	3	X	microbiome	metabolome	0.0001	64	1000	Franzosa
Alpha-keto acids and derivatives	0.104338	0.58321	0.72993	3	X	microbiome	metabolome	0.0001	64	1000	Franzosa
Alpha-methyldeoxybenzoin flavonoids	0.0500556	0.792797	0.866849	3	X	microbiome	metabolome	0.0001	64	1000	Franzosa
Amines	0.365517	0.0470015	0.132671	3	X	microbiome	metabolome	0.0001	64	1000	Franzosa
Amino acids, peptides, and analogues	-0.0598443	0.753419	0.844678	3	X	microbiome	metabolome	0.0001	64	1000	Franzosa
Aminobenzamides	0.23337	0.214557	0.355807	3	X	microbiome	metabolome	0.0001	64	1000	Franzosa
Aminobenzenesulfonamides	0.366407	0.0464272	0.132671	3	X	microbiome	metabolome	0.0001	64	1000	Franzosa
Aminocyclitol glycosides	0.265851	0.155621	0.285425	3	X	microbiome	metabolome	0.0001	64	1000	Franzosa
Aminoquinolines and derivatives	-0.0958843	0.614242	0.747609	3	X	microbiome	metabolome	0.0001	64	1000	Franzosa
Amphetamines and derivatives	0.353059	0.0556508	0.144765	3	X	microbiome	metabolome	0.0001	64	1000	Franzosa
Anagyrine-type alkaloids	0.416685	0.0219864	0.0774387	3	X	microbiome	metabolome	0.0001	64	1000	Franzosa
Androgens and derivatives	0.292547	0.116693	0.240642	3	X	microbiome	metabolome	0.0001	64	1000	Franzosa
Anilides	-0.00378198	0.984175	0.995401	3	X	microbiome	metabolome	0.0001	64	1000	Franzosa
Aniline and substituted anilines	0.337041	0.0685588	0.168351	3	X	microbiome	metabolome	0.0001	64	1000	Franzosa
Anisoles	0.155506	0.411897	0.580901	3	X	microbiome	metabolome	0.0001	64	1000	Franzosa
Annonaceous acetogenins	0.513237	0.00372596	0.0221333	3	X	microbiome	metabolome	0.0001	64	1000	Franzosa
Anthracenes	0.0674082	0.723395	0.826237	3	X	microbiome	metabolome	0.0001	64	1000	Franzosa
Aporphines	0.509677	0.00401501	0.0225067	3	X	microbiome	metabolome	0.0001	64	1000	Franzosa
Arginine and derivatives	0.614238	0.000305325	0.00366744	3	X	microbiome	metabolome	0.0001	64	1000	Franzosa
Aromatic monoterpenoids	-0.188432	0.318669	0.478604	3	X	microbiome	metabolome	0.0001	64	1000	Franzosa
Artemisinins	0.413126	0.0232641	0.0798201	3	X	microbiome	metabolome	0.0001	64	1000	Franzosa
Aryl alkyl ketones	0.189321	0.316347	0.478604	3	X	microbiome	metabolome	0.0001	64	1000	Franzosa
Aryl-aldehydes	0.120801	0.524858	0.676031	3	X	microbiome	metabolome	0.0001	64	1000	Franzosa
Aryl-phenylketones	0.104338	0.58321	0.72993	3	X	microbiome	metabolome	0.0001	64	1000	Franzosa
Asparagine and derivatives	0.0375973	0.843633	0.90503	3	X	microbiome	metabolome	0.0001	64	1000	Franzosa
Aspartic acid and derivatives	0.0162403	0.93212	0.963595	3	X	microbiome	metabolome	0.0001	64	1000	Franzosa
Azoles	0.330812	0.0741643	0.178893	3	X	microbiome	metabolome	0.0001	64	1000	Franzosa
Azolidines	0.145273	0.443702	0.602179	3	X	microbiome	metabolome	0.0001	64	1000	Franzosa
Benzaldehydes	-0.174194	0.357248	0.520823	3	X	microbiome	metabolome	0.0001	64	1000	Franzosa
Benzamides	0.232036	0.217265	0.357321	3	X	microbiome	metabolome	0.0001	64	1000	Franzosa
Benzazepines	0.315239	0.0897263	0.201757	3	X	microbiome	metabolome	0.0001	64	1000	Franzosa
Benzene and substituted derivatives	0.435818	0.0160673	0.0603283	3	X	microbiome	metabolome	0.0001	64	1000	Franzosa
Benzenediols	-0.0660734	0.728666	0.826237	3	X	microbiome	metabolome	0.0001	64	1000	Franzosa
Benzenesulfonamides	0.0215795	0.909883	0.945518	3	X	microbiome	metabolome	0.0001	64	1000	Franzosa
Benzenesulfonic acids and derivatives	0.253838	0.175883	0.309741	3	X	microbiome	metabolome	0.0001	64	1000	Franzosa
Benzidines	0.595996	0.00051024	0.00480453	3	X	microbiome	metabolome	0.0001	64	1000	Franzosa
Benzimidazoles	0.278309	0.136437	0.264887	3	X	microbiome	metabolome	0.0001	64	1000	Franzosa
Benzodiazepines	0.247608	0.187091	0.322347	3	X	microbiome	metabolome	0.0001	64	1000	Franzosa
Benzodioxoles	0.30901	0.0966034	0.2112	3	X	microbiome	metabolome	0.0001	64	1000	Franzosa
Benzoic acid esters	-0.100779	0.596192	0.732359	3	X	microbiome	metabolome	0.0001	64	1000	Franzosa
Benzoic acids and derivatives	0.541268	0.00201001	0.0140348	3	X	microbiome	metabolome	0.0001	64	1000	Franzosa
Benzophenanthridine alkaloids	0.00689655	0.971147	0.988534	3	X	microbiome	metabolome	0.0001	64	1000	Franzosa
Benzopyrans	0.605339	0.000393765	0.00423564	3	X	microbiome	metabolome	0.0001	64	1000	Franzosa
Benzopyrazoles	-0.0754171	0.692039	0.812117	3	X	microbiome	metabolome	0.0001	64	1000	Franzosa
Benzoquinolines	0.808231	6.61e-08	2.63e-05	3	X	microbiome	metabolome	0.0001	64	1000	Franzosa
Benzothiazepines	0.341935	0.0643899	0.164277	3	X	microbiome	metabolome	0.0001	64	1000	Franzosa
Benzothiazines	0.592881	0.000555298	0.00480453	3	X	microbiome	metabolome	0.0001	64	1000	Franzosa
Benzothiazoles	0.00422692	0.982314	0.995401	3	X	microbiome	metabolome	0.0001	64	1000	Franzosa
Benzothiophenes	0.0242492	0.898788	0.936433	3	X	microbiome	metabolome	0.0001	64	1000	Franzosa
Benzothiopyrans	0.179088	0.343685	0.510397	3	X	microbiome	metabolome	0.0001	64	1000	Franzosa
Benzoxazines	0.649833	0.000101777	0.00202537	3	X	microbiome	metabolome	0.0001	64	1000	Franzosa
Benzoxazolones	0.258732	0.167415	0.304252	3	X	microbiome	metabolome	0.0001	64	1000	Franzosa
Benzyl alcohols	0.221802	0.238804	0.386358	3	X	microbiome	metabolome	0.0001	64	1000	Franzosa
Benzyloxycarbonyls	-0.16218	0.391864	0.55888	3	X	microbiome	metabolome	0.0001	64	1000	Franzosa
Beta amino acids and derivatives	0.20356	0.280627	0.434589	3	X	microbiome	metabolome	0.0001	64	1000	Franzosa
Beta-diketones	0.510122	0.00397786	0.0225067	3	X	microbiome	metabolome	0.0001	64	1000	Franzosa
Bile acids, alcohols and derivatives	0.494549	0.00546803	0.027901	3	X	microbiome	metabolome	0.0001	64	1000	Franzosa
Biphenols	0.311235	0.094103	0.208014	3	X	microbiome	metabolome	0.0001	64	1000	Franzosa
Biphenyls and derivatives	0.292547	0.116693	0.240642	3	X	microbiome	metabolome	0.0001	64	1000	Franzosa
Brassinolides and derivatives	0.56574	0.00112105	0.00841845	3	X	microbiome	metabolome	0.0001	64	1000	Franzosa
Butyrophenones	0.0700779	0.712891	0.822408	3	X	microbiome	metabolome	0.0001	64	1000	Franzosa
C-glycosyl compounds	0.232481	0.21636	0.357308	3	X	microbiome	metabolome	0.0001	64	1000	Franzosa
Camptothecins	0.503003	0.00460903	0.0240411	3	X	microbiome	metabolome	0.0001	64	1000	Franzosa
Carbonyl compounds	0.27119	0.147176	0.276301	3	X	microbiome	metabolome	0.0001	64	1000	Franzosa
Carboximidic acids and derivatives	0.624917	0.000222711	0.00320831	3	X	microbiome	metabolome	0.0001	64	1000	Franzosa
Carboxylic acid derivatives	0.302781	0.103872	0.223465	3	X	microbiome	metabolome	0.0001	64	1000	Franzosa
Carboxylic acids	0.737931	3.26e-06	0.000324457	3	X	microbiome	metabolome	0.0001	64	1000	Franzosa
Cardenolides and derivatives	0.323693	0.0809969	0.187423	3	X	microbiome	metabolome	0.0001	64	1000	Franzosa
Cardiolipins	0.576418	0.000856517	0.00695702	3	X	microbiome	metabolome	0.0001	64	1000	Franzosa
Carotenes	-0.121691	0.521787	0.676031	3	X	microbiome	metabolome	0.0001	64	1000	Franzosa
Cembrane diterpenoids	0.054505	0.774829	0.859003	3	X	microbiome	metabolome	0.0001	64	1000	Franzosa
Cholestane steroids	0.38109	0.0377311	0.116411	3	X	microbiome	metabolome	0.0001	64	1000	Franzosa
Cholesterols and derivatives	0.405562	0.0261822	0.0861199	3	X	microbiome	metabolome	0.0001	64	1000	Franzosa
Cholesteryl esters	0.265851	0.155621	0.285425	3	X	microbiome	metabolome	0.0001	64	1000	Franzosa
Cinnamaldehydes	0.361513	0.0496563	0.135365	3	X	microbiome	metabolome	0.0001	64	1000	Franzosa
Cinnamic acids and derivatives	0.277419	0.137747	0.266113	3	X	microbiome	metabolome	0.0001	64	1000	Franzosa
Coumarans	0.595106	0.000522773	0.00480453	3	X	microbiome	metabolome	0.0001	64	1000	Franzosa
Coumarins and derivatives	0.0958843	0.614242	0.747609	3	X	microbiome	metabolome	0.0001	64	1000	Franzosa
Cucurbitacins	0.122136	0.520254	0.676031	3	X	microbiome	metabolome	0.0001	64	1000	Franzosa
Cumenes	0.535484	0.00229291	0.0157341	3	X	microbiome	metabolome	0.0001	64	1000	Franzosa
Cyanogenic glycosides	0.594216	0.000535576	0.00480453	3	X	microbiome	metabolome	0.0001	64	1000	Franzosa
Cyclic alcohols and derivatives	0.464294	0.0097476	0.0445925	3	X	microbiome	metabolome	0.0001	64	1000	Franzosa
Cyclic ketones	0.0278087	0.884024	0.930798	3	X	microbiome	metabolome	0.0001	64	1000	Franzosa
Cyclic olefins	0.143493	0.449365	0.602179	3	X	microbiome	metabolome	0.0001	64	1000	Franzosa
Cyclic peptides	0.328142	0.0766723	0.181494	3	X	microbiome	metabolome	0.0001	64	1000	Franzosa
Cycloartanols and derivatives	-0.243159	0.195396	0.33234	3	X	microbiome	metabolome	0.0001	64	1000	Franzosa
Cyclohexanols	0.510122	0.00397786	0.0225067	3	X	microbiome	metabolome	0.0001	64	1000	Franzosa
Cyclohexenones	0.282759	0.130022	0.26	3	X	microbiome	metabolome	0.0001	64	1000	Franzosa
Cyclohexylphenols	0.355284	0.0540208	0.144192	3	X	microbiome	metabolome	0.0001	64	1000	Franzosa
Cytochalasans	0.409121	0.0247738	0.082857	3	X	microbiome	metabolome	0.0001	64	1000	Franzosa
Diarylheptanoids	0.165295	0.38271	0.549887	3	X	microbiome	metabolome	0.0001	64	1000	Franzosa
Diazinanes	0.668966	5.31e-05	0.00124333	3	X	microbiome	metabolome	0.0001	64	1000	Franzosa
Diazines	0.217798	0.247607	0.397369	3	X	microbiome	metabolome	0.0001	64	1000	Franzosa
Dibenzoxepines	0.767297	7.54e-07	0.000100053	3	X	microbiome	metabolome	0.0001	64	1000	Franzosa
Dicarboxylic acids and derivatives	0.56396	0.00117146	0.00863406	3	X	microbiome	metabolome	0.0001	64	1000	Franzosa
Dihydrofurans	0.423804	0.0196036	0.07158	3	X	microbiome	metabolome	0.0001	64	1000	Franzosa
Dihydrothiophenes	-0.161735	0.393182	0.55888	3	X	microbiome	metabolome	0.0001	64	1000	Franzosa
Dihydroxy bile acids, alcohols and derivatives	0.147942	0.43528	0.595331	3	X	microbiome	metabolome	0.0001	64	1000	Franzosa
Dimethoxybenzenes	0.208454	0.268972	0.424805	3	X	microbiome	metabolome	0.0001	64	1000	Franzosa
Dioxanes	0.457175	0.0110876	0.0479658	3	X	microbiome	metabolome	0.0001	64	1000	Franzosa
Dioxolopyrans	-0.0331479	0.861951	0.919217	3	X	microbiome	metabolome	0.0001	64	1000	Franzosa
Dipeptides	0.375306	0.0409854	0.123577	3	X	microbiome	metabolome	0.0001	64	1000	Franzosa
Diphenylacetonitriles	0.296107	0.112107	0.236077	3	X	microbiome	metabolome	0.0001	64	1000	Franzosa
Diphenylethers	0.597775	0.000485965	0.00480453	3	X	microbiome	metabolome	0.0001	64	1000	Franzosa
Diphenylmethanes	0.67386	4.46e-05	0.00124333	3	X	microbiome	metabolome	0.0001	64	1000	Franzosa
Diradylglycerols	-0.0451613	0.812681	0.878932	3	X	microbiome	metabolome	0.0001	64	1000	Franzosa
Diterpene glycosides	-0.171969	0.363517	0.526108	3	X	microbiome	metabolome	0.0001	64	1000	Franzosa
Diterpenoids	0.207119	0.272119	0.428043	3	X	microbiome	metabolome	0.0001	64	1000	Franzosa
Dithioacetals	0.524805	0.00290644	0.0183613	3	X	microbiome	metabolome	0.0001	64	1000	Franzosa
Epoxides	-0.233815	0.213659	0.355807	3	X	microbiome	metabolome	0.0001	64	1000	Franzosa
Eremophilane, 8,9-secoeremophilane and furoeremophilane sesquiterpenoids	0.322358	0.0823301	0.189407	3	X	microbiome	metabolome	0.0001	64	1000	Franzosa
Ergoline and derivatives	0.429588	0.0178282	0.0663144	3	X	microbiome	metabolome	0.0001	64	1000	Franzosa
Erythrinanes	0.422914	0.0198892	0.0719628	3	X	microbiome	metabolome	0.0001	64	1000	Franzosa
Eudesmane, isoeudesmane or cycloeudesmane sesquiterpenoids	0.27386	0.143079	0.271169	3	X	microbiome	metabolome	0.0001	64	1000	Franzosa
Fatty acid esters	-0.00778643	0.967426	0.987271	3	X	microbiome	metabolome	0.0001	64	1000	Franzosa
Fatty acid methyl esters	0.100779	0.596192	0.732359	3	X	microbiome	metabolome	0.0001	64	1000	Franzosa
Fatty acids and conjugates	-0.100779	0.596192	0.732359	3	X	microbiome	metabolome	0.0001	64	1000	Franzosa
Fatty acyl glycosides	0.645384	0.00011765	0.00212839	3	X	microbiome	metabolome	0.0001	64	1000	Franzosa
Fatty acyl glycosides of mono- and disaccharides	0.534149	0.00236288	0.0159395	3	X	microbiome	metabolome	0.0001	64	1000	Franzosa
Fatty acyl thioesters	0.503893	0.00452573	0.0240411	3	X	microbiome	metabolome	0.0001	64	1000	Franzosa
Fatty alcohol esters	0.0607341	0.749868	0.844678	3	X	microbiome	metabolome	0.0001	64	1000	Franzosa
Fatty alcohols	-0.0758621	0.690311	0.812117	3	X	microbiome	metabolome	0.0001	64	1000	Franzosa
Fatty aldehydes	-0.0442714	0.816309	0.880464	3	X	microbiome	metabolome	0.0001	64	1000	Franzosa
Fatty amides	0.103003	0.588064	0.731404	3	X	microbiome	metabolome	0.0001	64	1000	Franzosa
Flavones	0.103448	0.586444	0.731404	3	X	microbiome	metabolome	0.0001	64	1000	Franzosa
Flavonoid glycosides	0.227586	0.226462	0.370912	3	X	microbiome	metabolome	0.0001	64	1000	Franzosa
Flavonoids	0.337041	0.0685588	0.168351	3	X	microbiome	metabolome	0.0001	64	1000	Franzosa
Furanocoumarins	0.481201	0.00710119	0.0328636	3	X	microbiome	metabolome	0.0001	64	1000	Franzosa
Furanoid fatty acids	0.0291435	0.878497	0.930798	3	X	microbiome	metabolome	0.0001	64	1000	Franzosa
Furanoid lignans	0.513682	0.00369112	0.0221333	3	X	microbiome	metabolome	0.0001	64	1000	Franzosa
Furanoisoflavonoids	0.176418	0.351044	0.517279	3	X	microbiome	metabolome	0.0001	64	1000	Franzosa
Furanones	0.194661	0.302635	0.46149	3	X	microbiome	metabolome	0.0001	64	1000	Franzosa
Furoic acid derivatives	0.663181	6.5e-05	0.00143638	3	X	microbiome	metabolome	0.0001	64	1000	Franzosa
Furopyrans	0.171969	0.363517	0.526108	3	X	microbiome	metabolome	0.0001	64	1000	Franzosa
Galanthamine-type amaryllidaceae alkaloids	0.767742	7.36e-07	0.000100053	3	X	microbiome	metabolome	0.0001	64	1000	Franzosa
Gallic acid and derivatives	0.392214	0.0320573	0.102894	3	X	microbiome	metabolome	0.0001	64	1000	Franzosa
Galloyl esters	0.000222469	0.999069	0.999069	3	X	microbiome	metabolome	0.0001	64	1000	Franzosa
Gamma amino acids and derivatives	0.503003	0.00460903	0.0240411	3	X	microbiome	metabolome	0.0001	64	1000	Franzosa
Gamma butyrolactones	0.0602892	0.751643	0.844678	3	X	microbiome	metabolome	0.0001	64	1000	Franzosa
Gamma-keto acids and derivatives	0.670745	4.99e-05	0.00124333	3	X	microbiome	metabolome	0.0001	64	1000	Franzosa
Gluconolactones	0.409566	0.0246022	0.082857	3	X	microbiome	metabolome	0.0001	64	1000	Franzosa
Glucuronic acid derivatives	0.436707	0.015828	0.0599956	3	X	microbiome	metabolome	0.0001	64	1000	Franzosa
Glutamic acid and derivatives	0.292547	0.116693	0.240642	3	X	microbiome	metabolome	0.0001	64	1000	Franzosa
Glutamine and derivatives	0.143938	0.447946	0.602179	3	X	microbiome	metabolome	0.0001	64	1000	Franzosa
Glycerol vinyl ethers	0.154171	0.415971	0.580901	3	X	microbiome	metabolome	0.0001	64	1000	Franzosa
Glycerolipids	0.0278087	0.884024	0.930798	3	X	microbiome	metabolome	0.0001	64	1000	Franzosa
Glycerophosphates	0.0829811	0.662875	0.794652	3	X	microbiome	metabolome	0.0001	64	1000	Franzosa
Glycerophosphocholines	0.367742	0.0455761	0.131444	3	X	microbiome	metabolome	0.0001	64	1000	Franzosa
Glycerophosphoethanolamines	0.369522	0.0444608	0.130923	3	X	microbiome	metabolome	0.0001	64	1000	Franzosa
Glycerophosphoinositol phosphates	0.438932	0.0152426	0.0588985	3	X	microbiome	metabolome	0.0001	64	1000	Franzosa
Glycerophosphoinositols	0.0665184	0.726908	0.826237	3	X	microbiome	metabolome	0.0001	64	1000	Franzosa
Glycosyl compounds	0.450945	0.0123837	0.0502929	3	X	microbiome	metabolome	0.0001	64	1000	Franzosa
Glycosylamines	0.135484	0.475323	0.632704	3	X	microbiome	metabolome	0.0001	64	1000	Franzosa
Glycosylglycerols	-0.100779	0.596192	0.732359	3	X	microbiome	metabolome	0.0001	64	1000	Franzosa
Guaianes	-0.241379	0.198788	0.335244	3	X	microbiome	metabolome	0.0001	64	1000	Franzosa
Guaianolides and derivatives	0.240489	0.2005	0.336704	3	X	microbiome	metabolome	0.0001	64	1000	Franzosa
Halobenzenes	-0.0682981	0.719888	0.825693	3	X	microbiome	metabolome	0.0001	64	1000	Franzosa
Harmala alkaloids	0.107898	0.570355	0.720373	3	X	microbiome	metabolome	0.0001	64	1000	Franzosa
Hemiacetals	0.175528	0.353518	0.517279	3	X	microbiome	metabolome	0.0001	64	1000	Franzosa
Hexoses	0.325028	0.0796803	0.185455	3	X	microbiome	metabolome	0.0001	64	1000	Franzosa
Hippuric acids	0.369077	0.0447376	0.130923	3	X	microbiome	metabolome	0.0001	64	1000	Franzosa
Histidine and derivatives	0.113237	0.551315	0.70328	3	X	microbiome	metabolome	0.0001	64	1000	Franzosa
Homogeneous transition metal compounds	0.256507	0.171228	0.305599	3	X	microbiome	metabolome	0.0001	64	1000	Franzosa
Hydroxy acids and derivatives	0.630256	0.00018938	0.00289897	3	X	microbiome	metabolome	0.0001	64	1000	Franzosa
Hydroxy bile acids, alcohols and derivatives	0.453615	0.0118135	0.0494923	3	X	microbiome	metabolome	0.0001	64	1000	Franzosa
Hydroxy fatty acids	0.720578	7.1e-06	0.000471044	3	X	microbiome	metabolome	0.0001	64	1000	Franzosa
Hydroxybenzaldehydes	0.278309	0.136437	0.264887	3	X	microbiome	metabolome	0.0001	64	1000	Franzosa
Hydroxybenzoic acid derivatives	0.385095	0.0356022	0.111572	3	X	microbiome	metabolome	0.0001	64	1000	Franzosa
Hydroxycinnamic acids and derivatives	0.438042	0.0154745	0.0592199	3	X	microbiome	metabolome	0.0001	64	1000	Franzosa
Hydroxyeicosapentaenoic acids	0.212903	0.258654	0.411777	3	X	microbiome	metabolome	0.0001	64	1000	Franzosa
Hydroxyeicosatrienoic acids	-0.16396	0.386618	0.553504	3	X	microbiome	metabolome	0.0001	64	1000	Franzosa
Hydroxysteroids	0.385095	0.0356022	0.111572	3	X	microbiome	metabolome	0.0001	64	1000	Franzosa
Imidazoles	0.212013	0.260696	0.413375	3	X	microbiome	metabolome	0.0001	64	1000	Franzosa
Imidazolidines	0.0028921	0.987898	0.995401	3	X	microbiome	metabolome	0.0001	64	1000	Franzosa
Imidazopyrimidines	0.256952	0.17046	0.305599	3	X	microbiome	metabolome	0.0001	64	1000	Franzosa
Indoles	0.0803115	0.673116	0.797322	3	X	microbiome	metabolome	0.0001	64	1000	Franzosa
Indoles and derivatives	0.121246	0.523321	0.676031	3	X	microbiome	metabolome	0.0001	64	1000	Franzosa
Indolines	0.45139	0.0122871	0.0502929	3	X	microbiome	metabolome	0.0001	64	1000	Franzosa
Isoflavonoids	0.119466	0.529482	0.679787	3	X	microbiome	metabolome	0.0001	64	1000	Franzosa
Isoindolines	0.34594	0.0611284	0.157981	3	X	microbiome	metabolome	0.0001	64	1000	Franzosa
Isothiocyanates	0.280089	0.133844	0.262413	3	X	microbiome	metabolome	0.0001	64	1000	Franzosa
Kaurane diterpenoids	0.67297	4.61e-05	0.00124333	3	X	microbiome	metabolome	0.0001	64	1000	Franzosa
Ketals	0.257397	0.169695	0.305599	3	X	microbiome	metabolome	0.0001	64	1000	Franzosa
Keto acids and derivatives	0.31079	0.0945991	0.208014	3	X	microbiome	metabolome	0.0001	64	1000	Franzosa
Ketones	0.0122358	0.948833	0.975802	3	X	microbiome	metabolome	0.0001	64	1000	Franzosa
L-alpha-amino acids	0.00111235	0.995345	0.999069	3	X	microbiome	metabolome	0.0001	64	1000	Franzosa
L-cysteine-S-conjugates	0.280979	0.132561	0.261184	3	X	microbiome	metabolome	0.0001	64	1000	Franzosa
Lactams	-0.0171301	0.92841	0.962258	3	X	microbiome	metabolome	0.0001	64	1000	Franzosa
Lactones	0.268966	0.150653	0.281494	3	X	microbiome	metabolome	0.0001	64	1000	Franzosa
Leucine and derivatives	0.0972191	0.609296	0.746154	3	X	microbiome	metabolome	0.0001	64	1000	Franzosa
Leukotrienes	0.192436	0.308302	0.468337	3	X	microbiome	metabolome	0.0001	64	1000	Franzosa
Lignan glycosides	0.248053	0.186274	0.322336	3	X	microbiome	metabolome	0.0001	64	1000	Franzosa
Linear 1,3-diarylpropanoids	-0.206674	0.273173	0.428043	3	X	microbiome	metabolome	0.0001	64	1000	Franzosa
Lineolic acids and derivatives	0.0869855	0.647626	0.781076	3	X	microbiome	metabolome	0.0001	64	1000	Franzosa
Long-chain fatty acids	0.138154	0.466585	0.623157	3	X	microbiome	metabolome	0.0001	64	1000	Franzosa
Long-chain fatty alcohols	-0.0513904	0.787395	0.865288	3	X	microbiome	metabolome	0.0001	64	1000	Franzosa
M-benzoquinones	0.457175	0.0110876	0.0479658	3	X	microbiome	metabolome	0.0001	64	1000	Franzosa
M-methoxybenzoic acids and derivatives	0.282759	0.130022	0.26	3	X	microbiome	metabolome	0.0001	64	1000	Franzosa
Medium-chain fatty acids	0.283204	0.129393	0.26	3	X	microbiome	metabolome	0.0001	64	1000	Franzosa
Medium-chain hydroxy acids and derivatives	0.249388	0.183839	0.319511	3	X	microbiome	metabolome	0.0001	64	1000	Franzosa
Medium-chain keto acids and derivatives	0.308565	0.0971094	0.2112	3	X	microbiome	metabolome	0.0001	64	1000	Franzosa
Melleolides and analogues	0.546607	0.00177623	0.0128535	3	X	microbiome	metabolome	0.0001	64	1000	Franzosa
Menthane monoterpenoids	0.0718576	0.705917	0.821506	3	X	microbiome	metabolome	0.0001	64	1000	Franzosa
Methyl-branched fatty acids	0.249388	0.183839	0.319511	3	X	microbiome	metabolome	0.0001	64	1000	Franzosa
Monoalkylglycerophosphates	0.276085	0.139729	0.267367	3	X	microbiome	metabolome	0.0001	64	1000	Franzosa
Monocyclic monoterpenoids	-0.025584	0.893247	0.936433	3	X	microbiome	metabolome	0.0001	64	1000	Franzosa
Monomethylphosphatidylethanolamines	-0.032703	0.863786	0.919217	3	X	microbiome	metabolome	0.0001	64	1000	Franzosa
Monosaccharide sulfates	0.458509	0.0108252	0.0478713	3	X	microbiome	metabolome	0.0001	64	1000	Franzosa
Monoterpenoids	0.244939	0.192044	0.32804	3	X	microbiome	metabolome	0.0001	64	1000	Franzosa
Monothioacetals	0.45139	0.0122871	0.0502929	3	X	microbiome	metabolome	0.0001	64	1000	Franzosa
Morphinans	0.250723	0.181426	0.318095	3	X	microbiome	metabolome	0.0001	64	1000	Franzosa
N-acetyl-2-arylethylamines	0.418465	0.0213694	0.0759379	3	X	microbiome	metabolome	0.0001	64	1000	Franzosa
N-acyl-L-alpha-amino acids	0.0509455	0.789195	0.865288	3	X	microbiome	metabolome	0.0001	64	1000	Franzosa
N-acyl-alpha amino acids	0.0135706	0.943259	0.972583	3	X	microbiome	metabolome	0.0001	64	1000	Franzosa
N-acylneuraminic acids	0.363293	0.0484621	0.133944	3	X	microbiome	metabolome	0.0001	64	1000	Franzosa
N-carbamoyl-alpha amino acids	0.424249	0.019462	0.07158	3	X	microbiome	metabolome	0.0001	64	1000	Franzosa
N-glucuronides	0.331702	0.0733425	0.17799	3	X	microbiome	metabolome	0.0001	64	1000	Franzosa
Naphthalenes	0.27386	0.143079	0.271169	3	X	microbiome	metabolome	0.0001	64	1000	Franzosa
Naphthofurans	0.453615	0.0118135	0.0494923	3	X	microbiome	metabolome	0.0001	64	1000	Franzosa
Naphthopyrans	0.0464961	0.807246	0.875433	3	X	microbiome	metabolome	0.0001	64	1000	Franzosa
Nitrofurans	0.301891	0.104943	0.224555	3	X	microbiome	metabolome	0.0001	64	1000	Franzosa
Nitrophenols	0.523915	0.00296342	0.0184288	3	X	microbiome	metabolome	0.0001	64	1000	Franzosa
Nucleoside and nucleotide analogues	0.363293	0.0484621	0.133944	3	X	microbiome	metabolome	0.0001	64	1000	Franzosa
O-glucuronides	0.205339	0.276352	0.431296	3	X	microbiome	metabolome	0.0001	64	1000	Franzosa
O-glycosyl compounds	0.150612	0.426946	0.591926	3	X	microbiome	metabolome	0.0001	64	1000	Franzosa
Oligopeptides	0.0531702	0.780208	0.862563	3	X	microbiome	metabolome	0.0001	64	1000	Franzosa
Oligosaccharides	0.0803115	0.673116	0.797322	3	X	microbiome	metabolome	0.0001	64	1000	Franzosa
Organic carbonic acids and derivatives	0.265851	0.155621	0.285425	3	X	microbiome	metabolome	0.0001	64	1000	Franzosa
Organic disulfides	0.068743	0.718137	0.825693	3	X	microbiome	metabolome	0.0001	64	1000	Franzosa
Organic phosphoric acids and derivatives	0.282314	0.130653	0.26	3	X	microbiome	metabolome	0.0001	64	1000	Franzosa
Organic sulfuric acids and derivatives	0.447386	0.0131796	0.0519355	3	X	microbiome	metabolome	0.0001	64	1000	Franzosa
Organonitrogen compounds	0.112347	0.554467	0.705041	3	X	microbiome	metabolome	0.0001	64	1000	Franzosa
Organosulfonic acids and derivatives	0.611123	0.000334044	0.00379855	3	X	microbiome	metabolome	0.0001	64	1000	Franzosa
Other hydroxyeicosapolyenoic acids	0.025139	0.895093	0.936433	3	X	microbiome	metabolome	0.0001	64	1000	Franzosa
Oxazinanes	0.245384	0.191212	0.328028	3	X	microbiome	metabolome	0.0001	64	1000	Franzosa
Oxazoles	0.63337	0.000172051	0.00273906	3	X	microbiome	metabolome	0.0001	64	1000	Franzosa
Oxosteroids	0.0491657	0.796403	0.868407	3	X	microbiome	metabolome	0.0001	64	1000	Franzosa
P-methoxybenzoic acids and derivatives	0.215128	0.253593	0.405341	3	X	microbiome	metabolome	0.0001	64	1000	Franzosa
Pentahydroxy bile acids, alcohols and derivatives	0.121691	0.521787	0.676031	3	X	microbiome	metabolome	0.0001	64	1000	Franzosa
Pentose phosphates	0.402892	0.0272808	0.088998	3	X	microbiome	metabolome	0.0001	64	1000	Franzosa
Pentoses	0.646719	0.000112671	0.00212839	3	X	microbiome	metabolome	0.0001	64	1000	Franzosa
Peptidomimetics	0.48921	0.00607805	0.0294012	3	X	microbiome	metabolome	0.0001	64	1000	Franzosa
Phenanthrenes and derivatives	0.680534	3.5e-05	0.00124333	3	X	microbiome	metabolome	0.0001	64	1000	Franzosa
Phenethylamines	0.616463	0.00028617	0.0036058	3	X	microbiome	metabolome	0.0001	64	1000	Franzosa
Pheniramines	0.407341	0.02547	0.0844756	3	X	microbiome	metabolome	0.0001	64	1000	Franzosa
Phenol esters	0.133704	0.481195	0.636264	3	X	microbiome	metabolome	0.0001	64	1000	Franzosa
Phenol ethers	0.701001	1.6e-05	0.000795905	3	X	microbiome	metabolome	0.0001	64	1000	Franzosa
Phenolic glycosides	0.354839	0.0543437	0.144192	3	X	microbiome	metabolome	0.0001	64	1000	Franzosa
Phenothiazines	0.702781	1.49e-05	0.000795905	3	X	microbiome	metabolome	0.0001	64	1000	Franzosa
Phenylacetamides	0.587542	0.000640718	0.00542565	3	X	microbiome	metabolome	0.0001	64	1000	Franzosa
Phenylbenzodioxanes	0.52614	0.00282274	0.0181202	3	X	microbiome	metabolome	0.0001	64	1000	Franzosa
Phenylbutylamines	0.286763	0.124441	0.252691	3	X	microbiome	metabolome	0.0001	64	1000	Franzosa
Phenylpropanes	0.217798	0.247607	0.397369	3	X	microbiome	metabolome	0.0001	64	1000	Franzosa
Phenylpropanoic acids	0.368187	0.0452952	0.131444	3	X	microbiome	metabolome	0.0001	64	1000	Franzosa
Phenylpropenes	0.0709677	0.709401	0.822408	3	X	microbiome	metabolome	0.0001	64	1000	Franzosa
Phenylpyruvic acid derivatives	-0.00867631	0.963706	0.987271	3	X	microbiome	metabolome	0.0001	64	1000	Franzosa
Phosphatidylethanolamines	-0.115907	0.541907	0.693501	3	X	microbiome	metabolome	0.0001	64	1000	Franzosa
Phosphatidylinositols	0.150167	0.428328	0.591926	3	X	microbiome	metabolome	0.0001	64	1000	Franzosa
Piperazines	0.0812013	0.669696	0.797322	3	X	microbiome	metabolome	0.0001	64	1000	Franzosa
Piperidines	0.488765	0.00613141	0.0294012	3	X	microbiome	metabolome	0.0001	64	1000	Franzosa
Polyprenols	0.0852058	0.654387	0.786846	3	X	microbiome	metabolome	0.0001	64	1000	Franzosa
Polyprenyl diphosphates	0.616908	0.000282469	0.0036058	3	X	microbiome	metabolome	0.0001	64	1000	Franzosa
Polyprenylphenols	0.175973	0.352279	0.517279	3	X	microbiome	metabolome	0.0001	64	1000	Franzosa
Proline and derivatives	-0.107453	0.571955	0.720373	3	X	microbiome	metabolome	0.0001	64	1000	Franzosa
Prostaglandins and related compounds	-0.152392	0.421439	0.586478	3	X	microbiome	metabolome	0.0001	64	1000	Franzosa
Purine 2',3'-dideoxyribonucleosides	0.67208	4.76e-05	0.00124333	3	X	microbiome	metabolome	0.0001	64	1000	Franzosa
Purine nucleosides	0.0789766	0.678258	0.801029	3	X	microbiome	metabolome	0.0001	64	1000	Franzosa
Purines and purine derivatives	0.0665184	0.726908	0.826237	3	X	microbiome	metabolome	0.0001	64	1000	Franzosa
Pyranones and derivatives	0.188432	0.318669	0.478604	3	X	microbiome	metabolome	0.0001	64	1000	Franzosa
Pyrans	0.158176	0.403816	0.571953	3	X	microbiome	metabolome	0.0001	64	1000	Franzosa
Pyridinecarboxylic acids and derivatives	0.385984	0.0351426	0.111572	3	X	microbiome	metabolome	0.0001	64	1000	Franzosa
Pyridines and derivatives	0.0567297	0.765888	0.851462	3	X	microbiome	metabolome	0.0001	64	1000	Franzosa
Pyridoindoles	0.339266	0.0666386	0.166806	3	X	microbiome	metabolome	0.0001	64	1000	Franzosa
Pyridopyrimidines	0.640044	0.000139578	0.0024153	3	X	microbiome	metabolome	0.0001	64	1000	Franzosa
Pyridoxamines	0.56574	0.00112105	0.00841845	3	X	microbiome	metabolome	0.0001	64	1000	Franzosa
Pyrimidines and pyrimidine derivatives	0.327253	0.0775226	0.181494	3	X	microbiome	metabolome	0.0001	64	1000	Franzosa
Pyrroles	0.175528	0.353518	0.517279	3	X	microbiome	metabolome	0.0001	64	1000	Franzosa
Pyrrolidines	0.355729	0.0536993	0.144192	3	X	microbiome	metabolome	0.0001	64	1000	Franzosa
Pyrrolizines	0.413126	0.0232641	0.0798201	3	X	microbiome	metabolome	0.0001	64	1000	Franzosa
Pyrrolopyridines	0.268521	0.151356	0.281494	3	X	microbiome	metabolome	0.0001	64	1000	Franzosa
Pyrroloquinolines	0.276974	0.138405	0.266113	3	X	microbiome	metabolome	0.0001	64	1000	Franzosa
Quassinoids	0.0522803	0.783799	0.864133	3	X	microbiome	metabolome	0.0001	64	1000	Franzosa
Quaternary ammonium salts	0.0816463	0.667988	0.797322	3	X	microbiome	metabolome	0.0001	64	1000	Franzosa
Quinic acids and derivatives	0.586652	0.000656023	0.00543953	3	X	microbiome	metabolome	0.0001	64	1000	Franzosa
Quinolines and derivatives	0.420245	0.0207668	0.0744613	3	X	microbiome	metabolome	0.0001	64	1000	Franzosa
Quinolones and derivatives	0.144383	0.446529	0.602179	3	X	microbiome	metabolome	0.0001	64	1000	Franzosa
Quinone and hydroquinone lipids	-0.0634038	0.739243	0.835849	3	X	microbiome	metabolome	0.0001	64	1000	Franzosa
Rotenoids	0.0286986	0.880339	0.930798	3	X	microbiome	metabolome	0.0001	64	1000	Franzosa
Salicylic acids	0.353059	0.0556508	0.144765	3	X	microbiome	metabolome	0.0001	64	1000	Franzosa
Secondary alcohols	0.502558	0.00465117	0.0240411	3	X	microbiome	metabolome	0.0001	64	1000	Franzosa
Sesquiterpenoids	-0.00333704	0.986037	0.995401	3	X	microbiome	metabolome	0.0001	64	1000	Franzosa
Short-chain keto acids and derivatives	0.461624	0.0102332	0.0457617	3	X	microbiome	metabolome	0.0001	64	1000	Franzosa
Solanidines and derivatives	0.339711	0.0662596	0.166806	3	X	microbiome	metabolome	0.0001	64	1000	Franzosa
Solanocapsine-type alkaloids	0.255617	0.17277	0.306975	3	X	microbiome	metabolome	0.0001	64	1000	Franzosa
Spirosolanes and derivatives	0.20089	0.287119	0.441209	3	X	microbiome	metabolome	0.0001	64	1000	Franzosa
Steroid acids	0.149277	0.431102	0.593558	3	X	microbiome	metabolome	0.0001	64	1000	Franzosa
Steroid esters	0.449166	0.0127765	0.051364	3	X	microbiome	metabolome	0.0001	64	1000	Franzosa
Steroid glucuronide conjugates	0.292547	0.116693	0.240642	3	X	microbiome	metabolome	0.0001	64	1000	Franzosa
Steroid lactones	0.131034	0.490072	0.645857	3	X	microbiome	metabolome	0.0001	64	1000	Franzosa
Steroidal glycosides	0.377976	0.0394566	0.119876	3	X	microbiome	metabolome	0.0001	64	1000	Franzosa
Steroidal saponins	0.481646	0.00704074	0.0328636	3	X	microbiome	metabolome	0.0001	64	1000	Franzosa
Stigmastanes and derivatives	0.000667408	0.997207	0.999069	3	X	microbiome	metabolome	0.0001	64	1000	Franzosa
Stilbene glycosides	0.679644	3.62e-05	0.00124333	3	X	microbiome	metabolome	0.0001	64	1000	Franzosa
Stilbenes	0.504783	0.00444371	0.0240411	3	X	microbiome	metabolome	0.0001	64	1000	Franzosa
Straight chain fatty acids	0.342825	0.0636537	0.163446	3	X	microbiome	metabolome	0.0001	64	1000	Franzosa
Styrenes	0.543048	0.00192928	0.0137117	3	X	microbiome	metabolome	0.0001	64	1000	Franzosa
Sugar acids and derivatives	0.340601	0.0655068	0.166062	3	X	microbiome	metabolome	0.0001	64	1000	Franzosa
Sugar alcohols	0.370857	0.0436387	0.130588	3	X	microbiome	metabolome	0.0001	64	1000	Franzosa
Sulfamic acid derivatives	0.20267	0.28278	0.436227	3	X	microbiome	metabolome	0.0001	64	1000	Franzosa
Sulfated steroids	0.353949	0.0549942	0.144765	3	X	microbiome	metabolome	0.0001	64	1000	Franzosa
Sulfoxides	0.227141	0.227395	0.370915	3	X	microbiome	metabolome	0.0001	64	1000	Franzosa
Terpene glycosides	0.603115	0.000419129	0.00438982	3	X	microbiome	metabolome	0.0001	64	1000	Franzosa
Tertiary alcohols	0.507898	0.00416661	0.0230321	3	X	microbiome	metabolome	0.0001	64	1000	Franzosa
Tertiary amines	0.262736	0.160705	0.293398	3	X	microbiome	metabolome	0.0001	64	1000	Franzosa
Tetrahydrofurans	0.0349277	0.854615	0.914346	3	X	microbiome	metabolome	0.0001	64	1000	Franzosa
Tetrahydroisoquinolines	0.317909	0.0868957	0.196503	3	X	microbiome	metabolome	0.0001	64	1000	Franzosa
Tetralins	0.0740823	0.697232	0.813778	3	X	microbiome	metabolome	0.0001	64	1000	Franzosa
Tetrapyrroles and derivatives	0.613348	0.000313299	0.00366744	3	X	microbiome	metabolome	0.0001	64	1000	Franzosa
Tetraterpenoids	0.49188	0.00576618	0.0286867	3	X	microbiome	metabolome	0.0001	64	1000	Franzosa
Thia fatty acids	0.298776	0.108756	0.230239	3	X	microbiome	metabolome	0.0001	64	1000	Franzosa
Thiazoles	-0.327253	0.0775226	0.181494	3	X	microbiome	metabolome	0.0001	64	1000	Franzosa
Thienopyridines	0.594216	0.000535576	0.00480453	3	X	microbiome	metabolome	0.0001	64	1000	Franzosa
Thioacetals	0.414461	0.022778	0.0795233	3	X	microbiome	metabolome	0.0001	64	1000	Franzosa
Thiocarboxylic acids and derivatives	0.365962	0.0467136	0.132671	3	X	microbiome	metabolome	0.0001	64	1000	Franzosa
Thioethers	0.12436	0.512625	0.671134	3	X	microbiome	metabolome	0.0001	64	1000	Franzosa
Tocopherols	0.154616	0.414611	0.580901	3	X	microbiome	metabolome	0.0001	64	1000	Franzosa
Triacylglycerols	0.254727	0.174321	0.308355	3	X	microbiome	metabolome	0.0001	64	1000	Franzosa
Triazines	-0.179533	0.342467	0.510397	3	X	microbiome	metabolome	0.0001	64	1000	Franzosa
Trichothecenes	0.454505	0.0116284	0.0494923	3	X	microbiome	metabolome	0.0001	64	1000	Franzosa
Trifluoromethylbenzenes	0.605339	0.000393765	0.00423564	3	X	microbiome	metabolome	0.0001	64	1000	Franzosa
Triterpene saponins	0.0700779	0.712891	0.822408	3	X	microbiome	metabolome	0.0001	64	1000	Franzosa
Triterpenoids	0.0242492	0.898788	0.936433	3	X	microbiome	metabolome	0.0001	64	1000	Franzosa
Tropane alkaloids	0.624472	0.00022571	0.00320831	3	X	microbiome	metabolome	0.0001	64	1000	Franzosa
Tryptamines and derivatives	0.145273	0.443702	0.602179	3	X	microbiome	metabolome	0.0001	64	1000	Franzosa
Ubiquinols	0.616018	0.000289914	0.0036058	3	X	microbiome	metabolome	0.0001	64	1000	Franzosa
Ubiquinones	0.31168	0.0936089	0.208014	3	X	microbiome	metabolome	0.0001	64	1000	Franzosa
Unsaturated hydrocarbons	0.515462	0.00355453	0.0217647	3	X	microbiome	metabolome	0.0001	64	1000	Franzosa
Very long-chain fatty acids	0.291657	0.117861	0.241798	3	X	microbiome	metabolome	0.0001	64	1000	Franzosa
Vitamin K compounds	0.382425	0.0370104	0.115079	3	X	microbiome	metabolome	0.0001	64	1000	Franzosa
Wax monoesters	0.364627	0.0475815	0.133362	3	X	microbiome	metabolome	0.0001	64	1000	Franzosa
Withanolides and derivatives	0.288988	0.121417	0.247816	3	X	microbiome	metabolome	0.0001	64	1000	Franzosa
Xanthophylls	0.411791	0.0237587	0.0808204	3	X	microbiome	metabolome	0.0001	64	1000	Franzosa
Xylenes	0.530145	0.00258399	0.0171405	3	X	microbiome	metabolome	0.0001	64	1000	Franzosa
Yohimbine alkaloids	0.111012	0.559212	0.70881	3	X	microbiome	metabolome	0.0001	64	1000	Franzosa
o-Hydroxybenzoic acid esters	0.181313	0.337624	0.505166	3	X	microbiome	metabolome	0.0001	64	1000	Franzosa
p-Hydroxybenzoic acid alkyl esters	0.482981	0.00686203	0.0325129	3	X	microbiome	metabolome	0.0001	64	1000	Franzosa
1,2-diacylglycerols	0.0464961	0.807246	0.861351	3	X	microbiome	metabolome	0.0001	64	1000	Franzosa
1,3-diacylglycerols	-0.0238042	0.900636	0.928635	3	X	microbiome	metabolome	0.0001	64	1000	Franzosa
1,3-dicarbonyl compounds	0.616908	0.000282469	0.00392744	3	X	microbiome	metabolome	0.0001	64	1000	Franzosa
1-(1Z-alkenyl),2-acyl-glycerophosphates	0.325028	0.0796803	0.183311	3	X	microbiome	metabolome	0.0001	64	1000	Franzosa
1-(1Z-alkenyl),2-acyl-glycerophosphocholines	0.480311	0.00722339	0.0393823	3	X	microbiome	metabolome	0.0001	64	1000	Franzosa
1-(1Z-alkenyl),2-acylglycerophosphoethanolamines	0.159511	0.399809	0.543086	3	X	microbiome	metabolome	0.0001	64	1000	Franzosa
1-(1Z-alkenyl)-glycero-3-phosphocholines	0.52436	0.00293481	0.0197976	3	X	microbiome	metabolome	0.0001	64	1000	Franzosa
1-acyl-sn-glycero-3-phosphocholines	0.281869	0.131287	0.256138	3	X	microbiome	metabolome	0.0001	64	1000	Franzosa
1-acyl-sn-glycero-3-phosphoethanolamines	0.140378	0.459368	0.599185	3	X	microbiome	metabolome	0.0001	64	1000	Franzosa
1-acyl-sn-glycerol-2,3-cyclic-phosphates	0.411791	0.0237587	0.0898319	3	X	microbiome	metabolome	0.0001	64	1000	Franzosa
1-acyl-sn-glycerol-3-phosphoinositols	0.254283	0.175101	0.312512	3	X	microbiome	metabolome	0.0001	64	1000	Franzosa
1-acylglycerol-3-phosphates	0.333037	0.0721231	0.170863	3	X	microbiome	metabolome	0.0001	64	1000	Franzosa
1-alkyl,2-acylglycero-3-phosphocholines	0.285873	0.125665	0.247598	3	X	microbiome	metabolome	0.0001	64	1000	Franzosa
1-alkyl,2-acylglycerophosphates	0.283204	0.129393	0.253687	3	X	microbiome	metabolome	0.0001	64	1000	Franzosa
1-alkyl,3-acylglycerols	0.252948	0.177454	0.315299	3	X	microbiome	metabolome	0.0001	64	1000	Franzosa
1-benzopyrans	0.396218	0.0301925	0.0993107	3	X	microbiome	metabolome	0.0001	64	1000	Franzosa
1-hydroxy-2-unsubstituted benzenoids	0.251613	0.17983	0.3181	3	X	microbiome	metabolome	0.0001	64	1000	Franzosa
1-monoacylglycerols	0.185762	0.325698	0.478332	3	X	microbiome	metabolome	0.0001	64	1000	Franzosa
2(hydroxyphenyl)acetic acids	0.164405	0.385313	0.534336	3	X	microbiome	metabolome	0.0001	64	1000	Franzosa
2,3,4-saturated fatty acyl CoAs	0.431368	0.0173096	0.072518	3	X	microbiome	metabolome	0.0001	64	1000	Franzosa
2-acyl-sn-glycero-3-phosphocholines	0.63604	0.000158334	0.00252068	3	X	microbiome	metabolome	0.0001	64	1000	Franzosa
2-acyl-sn-glycero-3-phosphoethanolamines	-0.176418	0.351044	0.502573	3	X	microbiome	metabolome	0.0001	64	1000	Franzosa
2-arylbenzofuran flavonoids	0.16218	0.391864	0.539608	3	X	microbiome	metabolome	0.0001	64	1000	Franzosa
2-monoacylglycerols	0.666296	5.83e-05	0.00187013	3	X	microbiome	metabolome	0.0001	64	1000	Franzosa
2-polyprenyl-6-methoxyphenols	-0.170634	0.367309	0.520192	3	X	microbiome	metabolome	0.0001	64	1000	Franzosa
21-hydroxysteroids	-0.0442714	0.816309	0.868693	3	X	microbiome	metabolome	0.0001	64	1000	Franzosa
3-hydroxysteroids	0.45228	0.0120958	0.0566366	3	X	microbiome	metabolome	0.0001	64	1000	Franzosa
4,6-disubstituted 2-deoxystreptamines	0.20178	0.284944	0.432854	3	X	microbiome	metabolome	0.0001	64	1000	Franzosa
4-halobenzoic acids and derivatives	0.0496107	0.794599	0.861351	3	X	microbiome	metabolome	0.0001	64	1000	Franzosa
5,10-cycloaromadendrane sesquiterpenoids	0.525695	0.00285041	0.0195597	3	X	microbiome	metabolome	0.0001	64	1000	Franzosa
Abscisic acids and derivatives	0.388209	0.0340143	0.107296	3	X	microbiome	metabolome	0.0001	64	1000	Franzosa
Acetals	0.547497	0.00173966	0.0135762	3	X	microbiome	metabolome	0.0001	64	1000	Franzosa
Acetamides	0.716574	8.43e-06	0.000904394	3	X	microbiome	metabolome	0.0001	64	1000	Franzosa
Acrylic acids and derivatives	0.353949	0.0549942	0.14789	3	X	microbiome	metabolome	0.0001	64	1000	Franzosa
Acyclic diterpenoids	0.373971	0.0417675	0.121339	3	X	microbiome	metabolome	0.0001	64	1000	Franzosa
Acyclic olefins	0.679644	3.62e-05	0.00160025	3	X	microbiome	metabolome	0.0001	64	1000	Franzosa
Acyl carnitines	0.263626	0.159241	0.293416	3	X	microbiome	metabolome	0.0001	64	1000	Franzosa
Acylaminobenzoic acid and derivatives	0.269855	0.149255	0.27889	3	X	microbiome	metabolome	0.0001	64	1000	Franzosa
Acylaminosugars	0.0487208	0.798208	0.861351	3	X	microbiome	metabolome	0.0001	64	1000	Franzosa
Alanine and derivatives	0.559066	0.0013204	0.0109483	3	X	microbiome	metabolome	0.0001	64	1000	Franzosa
Alcohols and polyols	0.321913	0.0827782	0.187192	3	X	microbiome	metabolome	0.0001	64	1000	Franzosa
Aldehydes	0.294327	0.114383	0.228766	3	X	microbiome	metabolome	0.0001	64	1000	Franzosa
Alkanolamines	-0.000222469	0.999069	0.999069	3	X	microbiome	metabolome	0.0001	64	1000	Franzosa
Alkyl-phenylketones	0.327253	0.0775226	0.180433	3	X	microbiome	metabolome	0.0001	64	1000	Franzosa
Alloxazines and isoalloxazines	0.0985539	0.604368	0.705391	3	X	microbiome	metabolome	0.0001	64	1000	Franzosa
Allyl sulfur compounds	0.474527	0.00806199	0.0427823	3	X	microbiome	metabolome	0.0001	64	1000	Franzosa
Alpha amino acid amides	0.585317	0.000679584	0.00693524	3	X	microbiome	metabolome	0.0001	64	1000	Franzosa
Alpha amino acid esters	0.308565	0.0971094	0.208917	3	X	microbiome	metabolome	0.0001	64	1000	Franzosa
Alpha amino acids	0.0367075	0.847291	0.889342	3	X	microbiome	metabolome	0.0001	64	1000	Franzosa
Alpha amino acids and derivatives	0.352614	0.0559814	0.148229	3	X	microbiome	metabolome	0.0001	64	1000	Franzosa
Alpha,beta-unsaturated carbonyl compounds	0.303226	0.103339	0.216469	3	X	microbiome	metabolome	0.0001	64	1000	Franzosa
Alpha-branched alpha,beta-unsaturated ketones	0.160845	0.395825	0.541322	3	X	microbiome	metabolome	0.0001	64	1000	Franzosa
Alpha-hydrogen aldehydes	0.583982	0.000703883	0.00700364	3	X	microbiome	metabolome	0.0001	64	1000	Franzosa
Alpha-keto acids and derivatives	0.158621	0.402478	0.544851	3	X	microbiome	metabolome	0.0001	64	1000	Franzosa
Alpha-methyldeoxybenzoin flavonoids	-0.0407119	0.830858	0.879472	3	X	microbiome	metabolome	0.0001	64	1000	Franzosa
Amines	0.351724	0.0566473	0.148229	3	X	microbiome	metabolome	0.0001	64	1000	Franzosa
Amino acids, peptides, and analogues	-0.0803115	0.673116	0.75678	3	X	microbiome	metabolome	0.0001	64	1000	Franzosa
Aminobenzamides	0.415795	0.0223003	0.0887551	3	X	microbiome	metabolome	0.0001	64	1000	Franzosa
Aminobenzenesulfonamides	0.119021	0.531028	0.64831	3	X	microbiome	metabolome	0.0001	64	1000	Franzosa
Aminocyclitol glycosides	0.210679	0.26378	0.411704	3	X	microbiome	metabolome	0.0001	64	1000	Franzosa
Aminoquinolines and derivatives	-0.0478309	0.80182	0.861351	3	X	microbiome	metabolome	0.0001	64	1000	Franzosa
Amphetamines and derivatives	0.323693	0.0809969	0.18421	3	X	microbiome	metabolome	0.0001	64	1000	Franzosa
Anagyrine-type alkaloids	0.2703	0.14856	0.27889	3	X	microbiome	metabolome	0.0001	64	1000	Franzosa
Androgens and derivatives	-0.111012	0.559212	0.666159	3	X	microbiome	metabolome	0.0001	64	1000	Franzosa
Anilides	-0.233815	0.213659	0.36031	3	X	microbiome	metabolome	0.0001	64	1000	Franzosa
Aniline and substituted anilines	0.343715	0.062924	0.156523	3	X	microbiome	metabolome	0.0001	64	1000	Franzosa
Anisoles	0.195106	0.30151	0.451131	3	X	microbiome	metabolome	0.0001	64	1000	Franzosa
Annonaceous acetogenins	0.52614	0.00282274	0.0195597	3	X	microbiome	metabolome	0.0001	64	1000	Franzosa
Anthracenes	-0.0117909	0.950691	0.964668	3	X	microbiome	metabolome	0.0001	64	1000	Franzosa
Aporphines	0.428699	0.0180924	0.0742347	3	X	microbiome	metabolome	0.0001	64	1000	Franzosa
Arginine and derivatives	0.616463	0.00028617	0.00392744	3	X	microbiome	metabolome	0.0001	64	1000	Franzosa
Aromatic monoterpenoids	-0.301001	0.106022	0.218636	3	X	microbiome	metabolome	0.0001	64	1000	Franzosa
Artemisinins	0.296997	0.110982	0.225346	3	X	microbiome	metabolome	0.0001	64	1000	Franzosa
Aryl alkyl ketones	0.226696	0.228332	0.377079	3	X	microbiome	metabolome	0.0001	64	1000	Franzosa
Aryl-aldehydes	0.176863	0.349811	0.502573	3	X	microbiome	metabolome	0.0001	64	1000	Franzosa
Aryl-phenylketones	0.163515	0.387926	0.536092	3	X	microbiome	metabolome	0.0001	64	1000	Franzosa
Asparagine and derivatives	-0.161735	0.393182	0.539608	3	X	microbiome	metabolome	0.0001	64	1000	Franzosa
Aspartic acid and derivatives	0.0865406	0.649314	0.738362	3	X	microbiome	metabolome	0.0001	64	1000	Franzosa
Azoles	0.153281	0.4187	0.56489	3	X	microbiome	metabolome	0.0001	64	1000	Franzosa
Azolidines	0.214683	0.2546	0.405293	3	X	microbiome	metabolome	0.0001	64	1000	Franzosa
Benzaldehydes	-0.220912	0.240742	0.392685	3	X	microbiome	metabolome	0.0001	64	1000	Franzosa
Benzamides	0.318354	0.0864306	0.191046	3	X	microbiome	metabolome	0.0001	64	1000	Franzosa
Benzazepines	0.273415	0.143756	0.272452	3	X	microbiome	metabolome	0.0001	64	1000	Franzosa
Benzene and substituted derivatives	0.363737	0.0481672	0.133129	3	X	microbiome	metabolome	0.0001	64	1000	Franzosa
Benzenediols	0.047386	0.803628	0.861351	3	X	microbiome	metabolome	0.0001	64	1000	Franzosa
Benzenesulfonamides	-0.30723	0.0986396	0.211068	3	X	microbiome	metabolome	0.0001	64	1000	Franzosa
Benzenesulfonic acids and derivatives	0.191991	0.309443	0.459547	3	X	microbiome	metabolome	0.0001	64	1000	Franzosa
Benzidines	0.59911	0.000468432	0.00532674	3	X	microbiome	metabolome	0.0001	64	1000	Franzosa
Benzimidazoles	0.0527253	0.782003	0.852705	3	X	microbiome	metabolome	0.0001	64	1000	Franzosa
Benzodiazepines	0.121691	0.521787	0.64831	3	X	microbiome	metabolome	0.0001	64	1000	Franzosa
Benzodioxoles	0.183537	0.331628	0.483472	3	X	microbiome	metabolome	0.0001	64	1000	Franzosa
Benzoic acid esters	-0.122136	0.520254	0.64831	3	X	microbiome	metabolome	0.0001	64	1000	Franzosa
Benzoic acids and derivatives	0.296552	0.111543	0.225346	3	X	microbiome	metabolome	0.0001	64	1000	Franzosa
Benzophenanthridine alkaloids	0.0767519	0.68686	0.770057	3	X	microbiome	metabolome	0.0001	64	1000	Franzosa
Benzopyrans	0.368632	0.0450157	0.129828	3	X	microbiome	metabolome	0.0001	64	1000	Franzosa
Benzopyrazoles	-0.117241	0.537231	0.651884	3	X	microbiome	metabolome	0.0001	64	1000	Franzosa
Benzoquinolines	0.78376	3.02e-07	0.000120038	3	X	microbiome	metabolome	0.0001	64	1000	Franzosa
Benzothiazepines	0.244939	0.192044	0.33377	3	X	microbiome	metabolome	0.0001	64	1000	Franzosa
Benzothiazines	0.691657	2.31e-05	0.0011471	3	X	microbiome	metabolome	0.0001	64	1000	Franzosa
Benzothiazoles	-0.135929	0.473861	0.608291	3	X	microbiome	metabolome	0.0001	64	1000	Franzosa
Benzothiophenes	-0.0375973	0.843633	0.88827	3	X	microbiome	metabolome	0.0001	64	1000	Franzosa
Benzothiopyrans	0.164405	0.385313	0.534336	3	X	microbiome	metabolome	0.0001	64	1000	Franzosa
Benzoxazines	0.669855	5.15e-05	0.00187013	3	X	microbiome	metabolome	0.0001	64	1000	Franzosa
Benzoxazolones	0.341046	0.0651328	0.161012	3	X	microbiome	metabolome	0.0001	64	1000	Franzosa
Benzyl alcohols	0.216908	0.249592	0.402176	3	X	microbiome	metabolome	0.0001	64	1000	Franzosa
Benzyloxycarbonyls	-0.279199	0.135136	0.261087	3	X	microbiome	metabolome	0.0001	64	1000	Franzosa
Beta amino acids and derivatives	0.351724	0.0566473	0.148229	3	X	microbiome	metabolome	0.0001	64	1000	Franzosa
Beta-diketones	0.402447	0.0274675	0.0940751	3	X	microbiome	metabolome	0.0001	64	1000	Franzosa
Bile acids, alcohols and derivatives	0.45584	0.0113553	0.0551146	3	X	microbiome	metabolome	0.0001	64	1000	Franzosa
Biphenols	0.454505	0.0116284	0.0557601	3	X	microbiome	metabolome	0.0001	64	1000	Franzosa
Biphenyls and derivatives	0.237375	0.206569	0.352852	3	X	microbiome	metabolome	0.0001	64	1000	Franzosa
Brassinolides and derivatives	0.399333	0.0288038	0.0963353	3	X	microbiome	metabolome	0.0001	64	1000	Franzosa
Butyrophenones	0.202225	0.283861	0.432854	3	X	microbiome	metabolome	0.0001	64	1000	Franzosa
C-glycosyl compounds	0.388209	0.0340143	0.107296	3	X	microbiome	metabolome	0.0001	64	1000	Franzosa
Camptothecins	0.604894	0.000398727	0.00480889	3	X	microbiome	metabolome	0.0001	64	1000	Franzosa
Carbonyl compounds	0.229366	0.222752	0.370943	3	X	microbiome	metabolome	0.0001	64	1000	Franzosa
Carboximidic acids and derivatives	0.523026	0.00302136	0.0200417	3	X	microbiome	metabolome	0.0001	64	1000	Franzosa
Carboxylic acid derivatives	0.467408	0.00920579	0.0469731	3	X	microbiome	metabolome	0.0001	64	1000	Franzosa
Carboxylic acids	0.664961	6.11e-05	0.00187013	3	X	microbiome	metabolome	0.0001	64	1000	Franzosa
Cardenolides and derivatives	0.438487	0.0153582	0.0662244	3	X	microbiome	metabolome	0.0001	64	1000	Franzosa
Cardiolipins	0.655617	8.4e-05	0.00191363	3	X	microbiome	metabolome	0.0001	64	1000	Franzosa
Carotenes	0.0215795	0.909883	0.932828	3	X	microbiome	metabolome	0.0001	64	1000	Franzosa
Cembrane diterpenoids	0.147052	0.438077	0.581106	3	X	microbiome	metabolome	0.0001	64	1000	Franzosa
Cholestane steroids	0.427364	0.0184946	0.0751108	3	X	microbiome	metabolome	0.0001	64	1000	Franzosa
Cholesterols and derivatives	0.346385	0.0607742	0.152127	3	X	microbiome	metabolome	0.0001	64	1000	Franzosa
Cholesteryl esters	0.195106	0.30151	0.451131	3	X	microbiome	metabolome	0.0001	64	1000	Franzosa
Cinnamaldehydes	0.325473	0.0792451	0.183311	3	X	microbiome	metabolome	0.0001	64	1000	Franzosa
Cinnamic acids and derivatives	0.261402	0.16292	0.296082	3	X	microbiome	metabolome	0.0001	64	1000	Franzosa
Coumarans	0.656507	8.15e-05	0.00191363	3	X	microbiome	metabolome	0.0001	64	1000	Franzosa
Coumarins and derivatives	-0.124805	0.511106	0.643611	3	X	microbiome	metabolome	0.0001	64	1000	Franzosa
Cucurbitacins	-0.0967742	0.610943	0.71098	3	X	microbiome	metabolome	0.0001	64	1000	Franzosa
Cumenes	0.135929	0.473861	0.608291	3	X	microbiome	metabolome	0.0001	64	1000	Franzosa
Cyanogenic glycosides	0.694327	2.08e-05	0.0011471	3	X	microbiome	metabolome	0.0001	64	1000	Franzosa
Cyclic alcohols and derivatives	0.442492	0.0143434	0.0627327	3	X	microbiome	metabolome	0.0001	64	1000	Franzosa
Cyclic ketones	0.0215795	0.909883	0.932828	3	X	microbiome	metabolome	0.0001	64	1000	Franzosa
Cyclic olefins	0.340156	0.0658824	0.161859	3	X	microbiome	metabolome	0.0001	64	1000	Franzosa
Cyclic peptides	0.132369	0.485623	0.617502	3	X	microbiome	metabolome	0.0001	64	1000	Franzosa
Cycloartanols and derivatives	-0.0923248	0.62751	0.725478	3	X	microbiome	metabolome	0.0001	64	1000	Franzosa
Cyclohexanols	0.536819	0.00222474	0.0168996	3	X	microbiome	metabolome	0.0001	64	1000	Franzosa
Cyclohexenones	0.551502	0.00158305	0.0128582	3	X	microbiome	metabolome	0.0001	64	1000	Franzosa
Cyclohexylphenols	0.0362625	0.849121	0.889342	3	X	microbiome	metabolome	0.0001	64	1000	Franzosa
Cytochalasans	0.34772	0.059721	0.151395	3	X	microbiome	metabolome	0.0001	64	1000	Franzosa
Diarylheptanoids	0.247164	0.18791	0.329464	3	X	microbiome	metabolome	0.0001	64	1000	Franzosa
Diazinanes	0.338376	0.0674016	0.162522	3	X	microbiome	metabolome	0.0001	64	1000	Franzosa
Diazines	0.258287	0.168173	0.301499	3	X	microbiome	metabolome	0.0001	64	1000	Franzosa
Dibenzoxepines	0.656952	8.03e-05	0.00191363	3	X	microbiome	metabolome	0.0001	64	1000	Franzosa
Dicarboxylic acids and derivatives	0.348165	0.0593732	0.151395	3	X	microbiome	metabolome	0.0001	64	1000	Franzosa
Dihydrofurans	0.606674	0.000379205	0.00471637	3	X	microbiome	metabolome	0.0001	64	1000	Franzosa
Dihydrothiophenes	-0.0718576	0.705917	0.786727	3	X	microbiome	metabolome	0.0001	64	1000	Franzosa
Dihydroxy bile acids, alcohols and derivatives	0.244939	0.192044	0.33377	3	X	microbiome	metabolome	0.0001	64	1000	Franzosa
Dimethoxybenzenes	0.0242492	0.898788	0.928635	3	X	microbiome	metabolome	0.0001	64	1000	Franzosa
Dioxanes	0.303226	0.103339	0.216469	3	X	microbiome	metabolome	0.0001	64	1000	Franzosa
Dioxolopyrans	-0.208899	0.267928	0.414924	3	X	microbiome	metabolome	0.0001	64	1000	Franzosa
Dipeptides	0.409566	0.0246022	0.0898319	3	X	microbiome	metabolome	0.0001	64	1000	Franzosa
Diphenylacetonitriles	0.2	0.289304	0.436147	3	X	microbiome	metabolome	0.0001	64	1000	Franzosa
Diphenylethers	0.580868	0.000763569	0.00706745	3	X	microbiome	metabolome	0.0001	64	1000	Franzosa
Diphenylmethanes	0.70634	1.29e-05	0.00102417	3	X	microbiome	metabolome	0.0001	64	1000	Franzosa
Diradylglycerols	-0.0901001	0.635861	0.72722	3	X	microbiome	metabolome	0.0001	64	1000	Franzosa
Diterpene glycosides	0.0260289	0.891401	0.926313	3	X	microbiome	metabolome	0.0001	64	1000	Franzosa
Diterpenoids	0.146607	0.43948	0.581106	3	X	microbiome	metabolome	0.0001	64	1000	Franzosa
Dithioacetals	0.595106	0.000522773	0.00562335	3	X	microbiome	metabolome	0.0001	64	1000	Franzosa
Epoxides	-0.119911	0.527939	0.64831	3	X	microbiome	metabolome	0.0001	64	1000	Franzosa
Eremophilane, 8,9-secoeremophilane and furoeremophilane sesquiterpenoids	0.207119	0.272119	0.419781	3	X	microbiome	metabolome	0.0001	64	1000	Franzosa
Ergoline and derivatives	0.436263	0.0159473	0.0675215	3	X	microbiome	metabolome	0.0001	64	1000	Franzosa
Erythrinanes	0.170634	0.367309	0.520192	3	X	microbiome	metabolome	0.0001	64	1000	Franzosa
Eudesmane, isoeudesmane or cycloeudesmane sesquiterpenoids	0.580868	0.000763569	0.00706745	3	X	microbiome	metabolome	0.0001	64	1000	Franzosa
Fatty acid esters	-0.0705228	0.711146	0.788401	3	X	microbiome	metabolome	0.0001	64	1000	Franzosa
Fatty acid methyl esters	0.187542	0.321001	0.474939	3	X	microbiome	metabolome	0.0001	64	1000	Franzosa
Fatty acids and conjugates	-0.217353	0.248598	0.402176	3	X	microbiome	metabolome	0.0001	64	1000	Franzosa
Fatty acyl glycosides	0.575528	0.000876252	0.00774996	3	X	microbiome	metabolome	0.0001	64	1000	Franzosa
Fatty acyl glycosides of mono- and disaccharides	0.405117	0.0263627	0.0928528	3	X	microbiome	metabolome	0.0001	64	1000	Franzosa
Fatty acyl thioesters	0.59911	0.000468432	0.00532674	3	X	microbiome	metabolome	0.0001	64	1000	Franzosa
Fatty alcohol esters	0.139043	0.463691	0.599185	3	X	microbiome	metabolome	0.0001	64	1000	Franzosa
Fatty alcohols	0.140823	0.457932	0.599185	3	X	microbiome	metabolome	0.0001	64	1000	Franzosa
Fatty aldehydes	-0.0660734	0.728666	0.803349	3	X	microbiome	metabolome	0.0001	64	1000	Franzosa
Fatty amides	0.00734149	0.969287	0.971728	3	X	microbiome	metabolome	0.0001	64	1000	Franzosa
Flavones	0.120356	0.526397	0.64831	3	X	microbiome	metabolome	0.0001	64	1000	Franzosa
Flavonoid glycosides	0.23337	0.214557	0.36031	3	X	microbiome	metabolome	0.0001	64	1000	Franzosa
Flavonoids	0.317464	0.0873627	0.191046	3	X	microbiome	metabolome	0.0001	64	1000	Franzosa
Furanocoumarins	0.475417	0.00792785	0.042639	3	X	microbiome	metabolome	0.0001	64	1000	Franzosa
Furanoid fatty acids	-0.0669633	0.725151	0.801694	3	X	microbiome	metabolome	0.0001	64	1000	Franzosa
Furanoid lignans	0.337041	0.0685588	0.163392	3	X	microbiome	metabolome	0.0001	64	1000	Franzosa
Furanoisoflavonoids	0.191991	0.309443	0.459547	3	X	microbiome	metabolome	0.0001	64	1000	Franzosa
Furanones	0.377086	0.039961	0.11869	3	X	microbiome	metabolome	0.0001	64	1000	Franzosa
Furoic acid derivatives	0.626696	0.000211065	0.00323092	3	X	microbiome	metabolome	0.0001	64	1000	Franzosa
Furopyrans	0.222247	0.237839	0.389547	3	X	microbiome	metabolome	0.0001	64	1000	Franzosa
Galanthamine-type amaryllidaceae alkaloids	0.714794	9.09e-06	0.000904394	3	X	microbiome	metabolome	0.0001	64	1000	Franzosa
Gallic acid and derivatives	0.367297	0.0458584	0.131307	3	X	microbiome	metabolome	0.0001	64	1000	Franzosa
Galloyl esters	0.34683	0.0604215	0.152127	3	X	microbiome	metabolome	0.0001	64	1000	Franzosa
Gamma amino acids and derivatives	0.222692	0.236877	0.389547	3	X	microbiome	metabolome	0.0001	64	1000	Franzosa
Gamma butyrolactones	0.228476	0.224602	0.372464	3	X	microbiome	metabolome	0.0001	64	1000	Franzosa
Gamma-keto acids and derivatives	0.514572	0.00362227	0.0236338	3	X	microbiome	metabolome	0.0001	64	1000	Franzosa
Gluconolactones	0.460734	0.0103995	0.0523922	3	X	microbiome	metabolome	0.0001	64	1000	Franzosa
Glucuronic acid derivatives	0.366407	0.0464272	0.131986	3	X	microbiome	metabolome	0.0001	64	1000	Franzosa
Glutamic acid and derivatives	0.20267	0.28278	0.432854	3	X	microbiome	metabolome	0.0001	64	1000	Franzosa
Glutamine and derivatives	0.152392	0.421439	0.566664	3	X	microbiome	metabolome	0.0001	64	1000	Franzosa
Glycerol vinyl ethers	0.290768	0.119038	0.236885	3	X	microbiome	metabolome	0.0001	64	1000	Franzosa
Glycerolipids	0.133704	0.481195	0.613832	3	X	microbiome	metabolome	0.0001	64	1000	Franzosa
Glycerophosphates	-0.0100111	0.958127	0.964835	3	X	microbiome	metabolome	0.0001	64	1000	Franzosa
Glycerophosphocholines	0.438042	0.0154745	0.0662244	3	X	microbiome	metabolome	0.0001	64	1000	Franzosa
Glycerophosphoethanolamines	0.609789	0.000347065	0.0046044	3	X	microbiome	metabolome	0.0001	64	1000	Franzosa
Glycerophosphoinositol phosphates	0.409566	0.0246022	0.0898319	3	X	microbiome	metabolome	0.0001	64	1000	Franzosa
Glycerophosphoinositols	0.0505006	0.790995	0.860153	3	X	microbiome	metabolome	0.0001	64	1000	Franzosa
Glycosyl compounds	0.414016	0.0229391	0.0898319	3	X	microbiome	metabolome	0.0001	64	1000	Franzosa
Glycosylamines	-0.0625139	0.74278	0.816647	3	X	microbiome	metabolome	0.0001	64	1000	Franzosa
Glycosylglycerols	-0.213793	0.256621	0.405293	3	X	microbiome	metabolome	0.0001	64	1000	Franzosa
Guaianes	0.111902	0.556047	0.666159	3	X	microbiome	metabolome	0.0001	64	1000	Franzosa
Guaianolides and derivatives	0.208899	0.267928	0.414924	3	X	microbiome	metabolome	0.0001	64	1000	Franzosa
Halobenzenes	-0.205784	0.27529	0.423032	3	X	microbiome	metabolome	0.0001	64	1000	Franzosa
Harmala alkaloids	0.145273	0.443702	0.584746	3	X	microbiome	metabolome	0.0001	64	1000	Franzosa
Hemiacetals	0.0420467	0.825395	0.87602	3	X	microbiome	metabolome	0.0001	64	1000	Franzosa
Hexoses	0.449166	0.0127765	0.0577845	3	X	microbiome	metabolome	0.0001	64	1000	Franzosa
Hippuric acids	0.535484	0.00229291	0.0168996	3	X	microbiome	metabolome	0.0001	64	1000	Franzosa
Histidine and derivatives	0.119466	0.529482	0.64831	3	X	microbiome	metabolome	0.0001	64	1000	Franzosa
Homogeneous transition metal compounds	0.115907	0.541907	0.655559	3	X	microbiome	metabolome	0.0001	64	1000	Franzosa
Hydroxy acids and derivatives	0.412236	0.0235929	0.0898319	3	X	microbiome	metabolome	0.0001	64	1000	Franzosa
Hydroxy bile acids, alcohols and derivatives	0.450501	0.0124809	0.0577605	3	X	microbiome	metabolome	0.0001	64	1000	Franzosa
Hydroxy fatty acids	0.647164	0.000111054	0.00229468	3	X	microbiome	metabolome	0.0001	64	1000	Franzosa
Hydroxybenzaldehydes	0.260957	0.163663	0.296082	3	X	microbiome	metabolome	0.0001	64	1000	Franzosa
Hydroxybenzoic acid derivatives	0.401112	0.0280339	0.0945549	3	X	microbiome	metabolome	0.0001	64	1000	Franzosa
Hydroxycinnamic acids and derivatives	0.38109	0.0377311	0.113765	3	X	microbiome	metabolome	0.0001	64	1000	Franzosa
Hydroxyeicosapentaenoic acids	0.118131	0.534125	0.650097	3	X	microbiome	metabolome	0.0001	64	1000	Franzosa
Hydroxyeicosatrienoic acids	0.210679	0.26378	0.411704	3	X	microbiome	metabolome	0.0001	64	1000	Franzosa
Hydroxysteroids	0.301001	0.106022	0.218636	3	X	microbiome	metabolome	0.0001	64	1000	Franzosa
Imidazoles	0.349499	0.0583392	0.1498	3	X	microbiome	metabolome	0.0001	64	1000	Franzosa
Imidazolidines	-0.0843159	0.657777	0.743544	3	X	microbiome	metabolome	0.0001	64	1000	Franzosa
Imidazopyrimidines	0.0856507	0.652694	0.740092	3	X	microbiome	metabolome	0.0001	64	1000	Franzosa
Indoles	0.297887	0.109865	0.224237	3	X	microbiome	metabolome	0.0001	64	1000	Franzosa
Indoles and derivatives	0.110122	0.562385	0.666159	3	X	microbiome	metabolome	0.0001	64	1000	Franzosa
Indolines	0.387764	0.0342376	0.107296	3	X	microbiome	metabolome	0.0001	64	1000	Franzosa
Isoflavonoids	0.09099	0.632515	0.725478	3	X	microbiome	metabolome	0.0001	64	1000	Franzosa
Isoindolines	0.373971	0.0417675	0.121339	3	X	microbiome	metabolome	0.0001	64	1000	Franzosa
Isothiocyanates	0.411791	0.0237587	0.0898319	3	X	microbiome	metabolome	0.0001	64	1000	Franzosa
Kaurane diterpenoids	0.645829	0.000115969	0.00229468	3	X	microbiome	metabolome	0.0001	64	1000	Franzosa
Ketals	0.365072	0.0472908	0.133129	3	X	microbiome	metabolome	0.0001	64	1000	Franzosa
Keto acids and derivatives	0.315239	0.0897263	0.195142	3	X	microbiome	metabolome	0.0001	64	1000	Franzosa
Ketones	0.039822	0.834504	0.880988	3	X	microbiome	metabolome	0.0001	64	1000	Franzosa
L-alpha-amino acids	0.114127	0.54817	0.661127	3	X	microbiome	metabolome	0.0001	64	1000	Franzosa
L-cysteine-S-conjugates	0.665851	5.92e-05	0.00187013	3	X	microbiome	metabolome	0.0001	64	1000	Franzosa
Lactams	0.0985539	0.604368	0.705391	3	X	microbiome	metabolome	0.0001	64	1000	Franzosa
Lactones	0.403337	0.0270951	0.0937727	3	X	microbiome	metabolome	0.0001	64	1000	Franzosa
Leucine and derivatives	0.217353	0.248598	0.402176	3	X	microbiome	metabolome	0.0001	64	1000	Franzosa
Leukotrienes	0.0113459	0.95255	0.964668	3	X	microbiome	metabolome	0.0001	64	1000	Franzosa
Lignan glycosides	0.318799	0.0859675	0.191046	3	X	microbiome	metabolome	0.0001	64	1000	Franzosa
Linear 1,3-diarylpropanoids	0.0211346	0.911733	0.932828	3	X	microbiome	metabolome	0.0001	64	1000	Franzosa
Lineolic acids and derivatives	0.184872	0.328062	0.480032	3	X	microbiome	metabolome	0.0001	64	1000	Franzosa
Long-chain fatty acids	0.083871	0.659475	0.743544	3	X	microbiome	metabolome	0.0001	64	1000	Franzosa
Long-chain fatty alcohols	0.12436	0.512625	0.643611	3	X	microbiome	metabolome	0.0001	64	1000	Franzosa
M-benzoquinones	0.481201	0.00710119	0.0392538	3	X	microbiome	metabolome	0.0001	64	1000	Franzosa
M-methoxybenzoic acids and derivatives	0.170189	0.368578	0.520192	3	X	microbiome	metabolome	0.0001	64	1000	Franzosa
Medium-chain fatty acids	0.302336	0.104406	0.217558	3	X	microbiome	metabolome	0.0001	64	1000	Franzosa
Medium-chain hydroxy acids and derivatives	0.240489	0.2005	0.345449	3	X	microbiome	metabolome	0.0001	64	1000	Franzosa
Medium-chain keto acids and derivatives	0.456285	0.0112654	0.0551146	3	X	microbiome	metabolome	0.0001	64	1000	Franzosa
Melleolides and analogues	0.575973	0.000866335	0.00774996	3	X	microbiome	metabolome	0.0001	64	1000	Franzosa
Menthane monoterpenoids	0.279199	0.135136	0.261087	3	X	microbiome	metabolome	0.0001	64	1000	Franzosa
Methyl-branched fatty acids	0.171524	0.364778	0.520192	3	X	microbiome	metabolome	0.0001	64	1000	Franzosa
Monoalkylglycerophosphates	0.181758	0.336419	0.486863	3	X	microbiome	metabolome	0.0001	64	1000	Franzosa
Monocyclic monoterpenoids	-0.025139	0.895093	0.927727	3	X	microbiome	metabolome	0.0001	64	1000	Franzosa
Monomethylphosphatidylethanolamines	0.148832	0.432492	0.575692	3	X	microbiome	metabolome	0.0001	64	1000	Franzosa
Monosaccharide sulfates	0.487875	0.0062393	0.0376249	3	X	microbiome	metabolome	0.0001	64	1000	Franzosa
Monoterpenoids	0.229366	0.222752	0.370943	3	X	microbiome	metabolome	0.0001	64	1000	Franzosa
Monothioacetals	0.379755	0.038463	0.1151	3	X	microbiome	metabolome	0.0001	64	1000	Franzosa
Morphinans	0.139933	0.460807	0.599185	3	X	microbiome	metabolome	0.0001	64	1000	Franzosa
N-acetyl-2-arylethylamines	0.487875	0.0062393	0.0376249	3	X	microbiome	metabolome	0.0001	64	1000	Franzosa
N-acyl-L-alpha-amino acids	0.268521	0.151356	0.281494	3	X	microbiome	metabolome	0.0001	64	1000	Franzosa
N-acyl-alpha amino acids	0.0714127	0.707659	0.786727	3	X	microbiome	metabolome	0.0001	64	1000	Franzosa
N-acylneuraminic acids	0.459844	0.010568	0.0525759	3	X	microbiome	metabolome	0.0001	64	1000	Franzosa
N-carbamoyl-alpha amino acids	0.404227	0.0267269	0.0933096	3	X	microbiome	metabolome	0.0001	64	1000	Franzosa
N-glucuronides	0.405117	0.0263627	0.0928528	3	X	microbiome	metabolome	0.0001	64	1000	Franzosa
Naphthalenes	0.390879	0.0326992	0.105807	3	X	microbiome	metabolome	0.0001	64	1000	Franzosa
Naphthofurans	0.486541	0.00640417	0.0380427	3	X	microbiome	metabolome	0.0001	64	1000	Franzosa
Naphthopyrans	0.0918799	0.629176	0.725478	3	X	microbiome	metabolome	0.0001	64	1000	Franzosa
Nitrofurans	0.260957	0.163663	0.296082	3	X	microbiome	metabolome	0.0001	64	1000	Franzosa
Nitrophenols	0.622692	0.000238067	0.00350929	3	X	microbiome	metabolome	0.0001	64	1000	Franzosa
Nucleoside and nucleotide analogues	0.429143	0.0179599	0.0742347	3	X	microbiome	metabolome	0.0001	64	1000	Franzosa
O-glucuronides	0.338376	0.0674016	0.162522	3	X	microbiome	metabolome	0.0001	64	1000	Franzosa
O-glycosyl compounds	0.278309	0.136437	0.262328	3	X	microbiome	metabolome	0.0001	64	1000	Franzosa
Oligopeptides	0.103448	0.586444	0.690546	3	X	microbiome	metabolome	0.0001	64	1000	Franzosa
Oligosaccharides	0.167075	0.377535	0.527225	3	X	microbiome	metabolome	0.0001	64	1000	Franzosa
Organic carbonic acids and derivatives	0.364182	0.0478736	0.133129	3	X	microbiome	metabolome	0.0001	64	1000	Franzosa
Organic disulfides	0.0340378	0.858281	0.896577	3	X	microbiome	metabolome	0.0001	64	1000	Franzosa
Organic phosphoric acids and derivatives	0.297887	0.109865	0.224237	3	X	microbiome	metabolome	0.0001	64	1000	Franzosa
Organic sulfuric acids and derivatives	0.303226	0.103339	0.216469	3	X	microbiome	metabolome	0.0001	64	1000	Franzosa
Organonitrogen compounds	0.0878754	0.644256	0.73471	3	X	microbiome	metabolome	0.0001	64	1000	Franzosa
Organosulfonic acids and derivatives	0.63693	0.000153983	0.00252068	3	X	microbiome	metabolome	0.0001	64	1000	Franzosa
Other hydroxyeicosapolyenoic acids	0.213348	0.257636	0.405293	3	X	microbiome	metabolome	0.0001	64	1000	Franzosa
Oxazinanes	0.243159	0.195396	0.33812	3	X	microbiome	metabolome	0.0001	64	1000	Franzosa
Oxazoles	0.662291	6.7e-05	0.00190419	3	X	microbiome	metabolome	0.0001	64	1000	Franzosa
Oxosteroids	0.410011	0.0244316	0.0898319	3	X	microbiome	metabolome	0.0001	64	1000	Franzosa
P-methoxybenzoic acids and derivatives	0.352169	0.0563136	0.148229	3	X	microbiome	metabolome	0.0001	64	1000	Franzosa
Pentahydroxy bile acids, alcohols and derivatives	0.111012	0.559212	0.666159	3	X	microbiome	metabolome	0.0001	64	1000	Franzosa
Pentose phosphates	0.317464	0.0873627	0.191046	3	X	microbiome	metabolome	0.0001	64	1000	Franzosa
Pentoses	0.500334	0.00486685	0.0312421	3	X	microbiome	metabolome	0.0001	64	1000	Franzosa
Peptidomimetics	0.402002	0.0276552	0.0940751	3	X	microbiome	metabolome	0.0001	64	1000	Franzosa
Phenanthrenes and derivatives	0.566185	0.00110875	0.00949314	3	X	microbiome	metabolome	0.0001	64	1000	Franzosa
Phenethylamines	0.580868	0.000763569	0.00706745	3	X	microbiome	metabolome	0.0001	64	1000	Franzosa
Pheniramines	0.375306	0.0409854	0.120831	3	X	microbiome	metabolome	0.0001	64	1000	Franzosa
Phenol esters	0.0149055	0.937688	0.954476	3	X	microbiome	metabolome	0.0001	64	1000	Franzosa
Phenol ethers	0.528365	0.00268786	0.019103	3	X	microbiome	metabolome	0.0001	64	1000	Franzosa
Phenolic glycosides	0.305451	0.100708	0.214341	3	X	microbiome	metabolome	0.0001	64	1000	Franzosa
Phenothiazines	0.41891	0.0212175	0.0852985	3	X	microbiome	metabolome	0.0001	64	1000	Franzosa
Phenylacetamides	0.331702	0.0733425	0.171708	3	X	microbiome	metabolome	0.0001	64	1000	Franzosa
Phenylbenzodioxanes	0.384205	0.0360667	0.11042	3	X	microbiome	metabolome	0.0001	64	1000	Franzosa
Phenylbutylamines	0.200445	0.28821	0.436147	3	X	microbiome	metabolome	0.0001	64	1000	Franzosa
Phenylpropanes	0.233815	0.213659	0.36031	3	X	microbiome	metabolome	0.0001	64	1000	Franzosa
Phenylpropanoic acids	0.388209	0.0340143	0.107296	3	X	microbiome	metabolome	0.0001	64	1000	Franzosa
Phenylpropenes	0.167964	0.374963	0.525477	3	X	microbiome	metabolome	0.0001	64	1000	Franzosa
Phenylpyruvic acid derivatives	0.119021	0.531028	0.64831	3	X	microbiome	metabolome	0.0001	64	1000	Franzosa
Phosphatidylethanolamines	-0.354839	0.0543437	0.147135	3	X	microbiome	metabolome	0.0001	64	1000	Franzosa
Phosphatidylinositols	0.135484	0.475323	0.608291	3	X	microbiome	metabolome	0.0001	64	1000	Franzosa
Piperazines	0.1604	0.397151	0.541322	3	X	microbiome	metabolome	0.0001	64	1000	Franzosa
Piperidines	0.484316	0.00668718	0.0385724	3	X	microbiome	metabolome	0.0001	64	1000	Franzosa
Polyprenols	-0.0553949	0.771249	0.843289	3	X	microbiome	metabolome	0.0001	64	1000	Franzosa
Polyprenyl diphosphates	0.481646	0.00704074	0.0392538	3	X	microbiome	metabolome	0.0001	64	1000	Franzosa
Polyprenylphenols	-0.0273637	0.885867	0.922972	3	X	microbiome	metabolome	0.0001	64	1000	Franzosa
Proline and derivatives	-0.00956618	0.959986	0.964835	3	X	microbiome	metabolome	0.0001	64	1000	Franzosa
Prostaglandins and related compounds	0.0171301	0.92841	0.947454	3	X	microbiome	metabolome	0.0001	64	1000	Franzosa
Purine 2',3'-dideoxyribonucleosides	0.721023	6.97e-06	0.000904394	3	X	microbiome	metabolome	0.0001	64	1000	Franzosa
Purine nucleosides	0.261846	0.16218	0.296082	3	X	microbiome	metabolome	0.0001	64	1000	Franzosa
Purines and purine derivatives	0.0945495	0.619203	0.718493	3	X	microbiome	metabolome	0.0001	64	1000	Franzosa
Pyranones and derivatives	0.0731924	0.700702	0.783369	3	X	microbiome	metabolome	0.0001	64	1000	Franzosa
Pyrans	0.27208	0.145801	0.275018	3	X	microbiome	metabolome	0.0001	64	1000	Franzosa
Pyridinecarboxylic acids and derivatives	0.319244	0.0855062	0.191046	3	X	microbiome	metabolome	0.0001	64	1000	Franzosa
Pyridines and derivatives	0.046941	0.805437	0.861351	3	X	microbiome	metabolome	0.0001	64	1000	Franzosa
Pyridoindoles	0.644494	0.000121076	0.00229468	3	X	microbiome	metabolome	0.0001	64	1000	Franzosa
Pyridopyrimidines	0.640044	0.000139578	0.00252068	3	X	microbiome	metabolome	0.0001	64	1000	Franzosa
Pyridoxamines	0.446941	0.013282	0.0593961	3	X	microbiome	metabolome	0.0001	64	1000	Franzosa
Pyrimidines and pyrimidine derivatives	0.120801	0.524858	0.64831	3	X	microbiome	metabolome	0.0001	64	1000	Franzosa
Pyrroles	0.331702	0.0733425	0.171708	3	X	microbiome	metabolome	0.0001	64	1000	Franzosa
Pyrrolidines	0.323693	0.0809969	0.18421	3	X	microbiome	metabolome	0.0001	64	1000	Franzosa
Pyrrolizines	0.263626	0.159241	0.293416	3	X	microbiome	metabolome	0.0001	64	1000	Franzosa
Pyrrolopyridines	0.385095	0.0356022	0.109843	3	X	microbiome	metabolome	0.0001	64	1000	Franzosa
Pyrroloquinolines	0.409566	0.0246022	0.0898319	3	X	microbiome	metabolome	0.0001	64	1000	Franzosa
Quassinoids	0.182202	0.335218	0.486863	3	X	microbiome	metabolome	0.0001	64	1000	Franzosa
Quaternary ammonium salts	0.09099	0.632515	0.725478	3	X	microbiome	metabolome	0.0001	64	1000	Franzosa
Quinic acids and derivatives	0.607564	0.000369765	0.00471637	3	X	microbiome	metabolome	0.0001	64	1000	Franzosa
Quinolines and derivatives	0.587987	0.000633183	0.00663176	3	X	microbiome	metabolome	0.0001	64	1000	Franzosa
Quinolones and derivatives	0.1297	0.494542	0.626738	3	X	microbiome	metabolome	0.0001	64	1000	Franzosa
Quinone and hydroquinone lipids	-0.129255	0.496036	0.626738	3	X	microbiome	metabolome	0.0001	64	1000	Franzosa
Rotenoids	-0.0104561	0.956267	0.964835	3	X	microbiome	metabolome	0.0001	64	1000	Franzosa
Salicylic acids	0.285873	0.125665	0.247598	3	X	microbiome	metabolome	0.0001	64	1000	Franzosa
Secondary alcohols	0.319689	0.0850468	0.191046	3	X	microbiome	metabolome	0.0001	64	1000	Franzosa
Sesquiterpenoids	0.0611791	0.748094	0.820224	3	X	microbiome	metabolome	0.0001	64	1000	Franzosa
Short-chain keto acids and derivatives	0.637375	0.000151847	0.00252068	3	X	microbiome	metabolome	0.0001	64	1000	Franzosa
Solanidines and derivatives	0.275195	0.141062	0.269902	3	X	microbiome	metabolome	0.0001	64	1000	Franzosa
Solanocapsine-type alkaloids	0.23426	0.212764	0.36031	3	X	microbiome	metabolome	0.0001	64	1000	Franzosa
Spirosolanes and derivatives	0.247164	0.18791	0.329464	3	X	microbiome	metabolome	0.0001	64	1000	Franzosa
Steroid acids	-0.140378	0.459368	0.599185	3	X	microbiome	metabolome	0.0001	64	1000	Franzosa
Steroid esters	0.337931	0.0677856	0.162522	3	X	microbiome	metabolome	0.0001	64	1000	Franzosa
Steroid glucuronide conjugates	0.27475	0.141732	0.269902	3	X	microbiome	metabolome	0.0001	64	1000	Franzosa
Steroid lactones	0.107898	0.570355	0.673594	3	X	microbiome	metabolome	0.0001	64	1000	Franzosa
Steroidal glycosides	0.359288	0.0511818	0.140485	3	X	microbiome	metabolome	0.0001	64	1000	Franzosa
Steroidal saponins	0.547942	0.00172162	0.0135762	3	X	microbiome	metabolome	0.0001	64	1000	Franzosa
Stigmastanes and derivatives	0.181313	0.337624	0.486863	3	X	microbiome	metabolome	0.0001	64	1000	Franzosa
Stilbene glycosides	0.654727	8.65e-05	0.00191363	3	X	microbiome	metabolome	0.0001	64	1000	Franzosa
Stilbenes	0.597775	0.000485965	0.00537262	3	X	microbiome	metabolome	0.0001	64	1000	Franzosa
Straight chain fatty acids	0.351279	0.0569825	0.148229	3	X	microbiome	metabolome	0.0001	64	1000	Franzosa
Styrenes	0.56574	0.00112105	0.00949314	3	X	microbiome	metabolome	0.0001	64	1000	Franzosa
Sugar acids and derivatives	0.149722	0.429714	0.573913	3	X	microbiome	metabolome	0.0001	64	1000	Franzosa
Sugar alcohols	0.258732	0.167415	0.301499	3	X	microbiome	metabolome	0.0001	64	1000	Franzosa
Sulfamic acid derivatives	0.0478309	0.80182	0.861351	3	X	microbiome	metabolome	0.0001	64	1000	Franzosa
Sulfated steroids	0.349499	0.0583392	0.1498	3	X	microbiome	metabolome	0.0001	64	1000	Franzosa
Sulfoxides	0.213348	0.257636	0.405293	3	X	microbiome	metabolome	0.0001	64	1000	Franzosa
Terpene glycosides	0.411791	0.0237587	0.0898319	3	X	microbiome	metabolome	0.0001	64	1000	Franzosa
Tertiary alcohols	0.489655	0.0060251	0.0374686	3	X	microbiome	metabolome	0.0001	64	1000	Franzosa
Tertiary amines	0.123471	0.51567	0.645398	3	X	microbiome	metabolome	0.0001	64	1000	Franzosa
Tetrahydrofurans	0.111902	0.556047	0.666159	3	X	microbiome	metabolome	0.0001	64	1000	Franzosa
Tetrahydroisoquinolines	0.4901	0.00597254	0.0374686	3	X	microbiome	metabolome	0.0001	64	1000	Franzosa
Tetralins	-0.110122	0.562385	0.666159	3	X	microbiome	metabolome	0.0001	64	1000	Franzosa
Tetrapyrroles and derivatives	0.535484	0.00229291	0.0168996	3	X	microbiome	metabolome	0.0001	64	1000	Franzosa
Tetraterpenoids	0.407341	0.02547	0.0921552	3	X	microbiome	metabolome	0.0001	64	1000	Franzosa
Thia fatty acids	0.396218	0.0301925	0.0993107	3	X	microbiome	metabolome	0.0001	64	1000	Franzosa
Thiazoles	-0.309455	0.0960993	0.207867	3	X	microbiome	metabolome	0.0001	64	1000	Franzosa
Thienopyridines	0.472303	0.00840574	0.0438108	3	X	microbiome	metabolome	0.0001	64	1000	Franzosa
Thioacetals	0.406007	0.0260026	0.0928528	3	X	microbiome	metabolome	0.0001	64	1000	Franzosa
Thiocarboxylic acids and derivatives	0.338821	0.0670193	0.162522	3	X	microbiome	metabolome	0.0001	64	1000	Franzosa
Thioethers	0.139488	0.462248	0.599185	3	X	microbiome	metabolome	0.0001	64	1000	Franzosa
Tocopherols	0.213793	0.256621	0.405293	3	X	microbiome	metabolome	0.0001	64	1000	Franzosa
Triacylglycerols	0.237375	0.206569	0.352852	3	X	microbiome	metabolome	0.0001	64	1000	Franzosa
Triazines	-0.213348	0.257636	0.405293	3	X	microbiome	metabolome	0.0001	64	1000	Franzosa
Trichothecenes	0.484316	0.00668718	0.0385724	3	X	microbiome	metabolome	0.0001	64	1000	Franzosa
Trifluoromethylbenzenes	0.701891	1.54e-05	0.00102417	3	X	microbiome	metabolome	0.0001	64	1000	Franzosa
Triterpene saponins	0.167964	0.374963	0.525477	3	X	microbiome	metabolome	0.0001	64	1000	Franzosa
Triterpenoids	0.0989989	0.602729	0.705391	3	X	microbiome	metabolome	0.0001	64	1000	Franzosa
Tropane alkaloids	0.449611	0.0126773	0.0577845	3	X	microbiome	metabolome	0.0001	64	1000	Franzosa
Tryptamines and derivatives	0.150167	0.428328	0.573913	3	X	microbiome	metabolome	0.0001	64	1000	Franzosa
Ubiquinols	0.471858	0.00847596	0.0438108	3	X	microbiome	metabolome	0.0001	64	1000	Franzosa
Ubiquinones	0.483426	0.00680332	0.0386817	3	X	microbiome	metabolome	0.0001	64	1000	Franzosa
Unsaturated hydrocarbons	0.532369	0.00245905	0.0177946	3	X	microbiome	metabolome	0.0001	64	1000	Franzosa
Very long-chain fatty acids	0.364627	0.0475815	0.133129	3	X	microbiome	metabolome	0.0001	64	1000	Franzosa
Vitamin K compounds	0.357508	0.0524286	0.142922	3	X	microbiome	metabolome	0.0001	64	1000	Franzosa
Wax monoesters	0.444271	0.0139107	0.0615162	3	X	microbiome	metabolome	0.0001	64	1000	Franzosa
Withanolides and derivatives	0.391324	0.0324841	0.105807	3	X	microbiome	metabolome	0.0001	64	1000	Franzosa
Xanthophylls	0.45317	0.011907	0.0564163	3	X	microbiome	metabolome	0.0001	64	1000	Franzosa
Xylenes	0.386429	0.0349145	0.108562	3	X	microbiome	metabolome	0.0001	64	1000	Franzosa
Yohimbine alkaloids	0.296107	0.112107	0.225346	3	X	microbiome	metabolome	0.0001	64	1000	Franzosa
o-Hydroxybenzoic acid esters	0.186207	0.32452	0.478332	3	X	microbiome	metabolome	0.0001	64	1000	Franzosa
p-Hydroxybenzoic acid alkyl esters	0.382425	0.0370104	0.112444	3	X	microbiome	metabolome	0.0001	64	1000	Franzosa
1,2-diacylglycerols	0.188306	0.310357	0.438022	0	X	microbiome	metabolome	0.0001	32	500	Franzosa
1,3-diacylglycerols	-0.118952	0.523899	0.639606	0	X	microbiome	metabolome	0.0001	32	500	Franzosa
1,3-dicarbonyl compounds	0.51129	0.00328627	0.0169862	0	X	microbiome	metabolome	0.0001	32	500	Franzosa
1-(1Z-alkenyl),2-acyl-glycerophosphates	0.362903	0.0448008	0.105507	0	X	microbiome	metabolome	0.0001	32	500	Franzosa
1-(1Z-alkenyl),2-acyl-glycerophosphocholines	0.689113	1.81e-05	0.00053166	0	X	microbiome	metabolome	0.0001	32	500	Franzosa
1-(1Z-alkenyl),2-acylglycerophosphoethanolamines	-0.00524193	0.977673	0.980135	0	X	microbiome	metabolome	0.0001	32	500	Franzosa
1-(1Z-alkenyl)-glycero-3-phosphocholines	0.598387	0.000376905	0.00340928	0	X	microbiome	metabolome	0.0001	32	500	Franzosa
1-acyl-sn-glycero-3-phosphocholines	0.712903	6.79e-06	0.000300232	0	X	microbiome	metabolome	0.0001	32	500	Franzosa
1-acyl-sn-glycero-3-phosphoethanolamines	0.367339	0.0420624	0.102704	0	X	microbiome	metabolome	0.0001	32	500	Franzosa
1-acyl-sn-glycerol-2,3-cyclic-phosphates	0.608871	0.000278205	0.00276814	0	X	microbiome	metabolome	0.0001	32	500	Franzosa
1-acyl-sn-glycerol-3-phosphoinositols	0.523387	0.002516	0.0137173	0	X	microbiome	metabolome	0.0001	32	500	Franzosa
1-acylglycerol-3-phosphates	0.583468	0.000570459	0.00428382	0	X	microbiome	metabolome	0.0001	32	500	Franzosa
1-alkyl,2-acylglycero-3-phosphocholines	-0.193952	0.295806	0.428112	0	X	microbiome	metabolome	0.0001	32	500	Franzosa
1-alkyl,2-acylglycerophosphates	0.264516	0.150434	0.261453	0	X	microbiome	metabolome	0.0001	32	500	Franzosa
1-alkyl,3-acylglycerols	0.448387	0.0114112	0.0394925	0	X	microbiome	metabolome	0.0001	32	500	Franzosa
1-benzopyrans	0.0294355	0.875096	0.902301	0	X	microbiome	metabolome	0.0001	32	500	Franzosa
1-hydroxy-2-unsubstituted benzenoids	0.199597	0.281696	0.410677	0	X	microbiome	metabolome	0.0001	32	500	Franzosa
1-monoacylglycerols	0.439516	0.0133637	0.0443228	0	X	microbiome	metabolome	0.0001	32	500	Franzosa
2(hydroxyphenyl)acetic acids	0.172581	0.353203	0.481421	0	X	microbiome	metabolome	0.0001	32	500	Franzosa
2,3,4-saturated fatty acyl CoAs	-0.00927419	0.960508	0.967803	0	X	microbiome	metabolome	0.0001	32	500	Franzosa
2-acyl-sn-glycero-3-phosphocholines	0.294758	0.107464	0.201749	0	X	microbiome	metabolome	0.0001	32	500	Franzosa
2-acyl-sn-glycero-3-phosphoethanolamines	0.428226	0.0162458	0.050912	0	X	microbiome	metabolome	0.0001	32	500	Franzosa
2-arylbenzofuran flavonoids	0.180242	0.331906	0.461883	0	X	microbiome	metabolome	0.0001	32	500	Franzosa
2-monoacylglycerols	0.463306	0.00866828	0.0344183	0	X	microbiome	metabolome	0.0001	32	500	Franzosa
2-polyprenyl-6-methoxyphenols	0.107661	0.564291	0.674438	0	X	microbiome	metabolome	0.0001	32	500	Franzosa
21-hydroxysteroids	0.308468	0.0913437	0.180853	0	X	microbiome	metabolome	0.0001	32	500	Franzosa
3-hydroxysteroids	0.164113	0.377671	0.507698	0	X	microbiome	metabolome	0.0001	32	500	Franzosa
4,6-disubstituted 2-deoxystreptamines	0.258468	0.160337	0.273861	0	X	microbiome	metabolome	0.0001	32	500	Franzosa
4-halobenzoic acids and derivatives	0.160887	0.387246	0.515347	0	X	microbiome	metabolome	0.0001	32	500	Franzosa
5,10-cycloaromadendrane sesquiterpenoids	0.592339	0.00044695	0.00379019	0	X	microbiome	metabolome	0.0001	32	500	Franzosa
Abscisic acids and derivatives	0.47621	0.00676743	0.0292765	0	X	microbiome	metabolome	0.0001	32	500	Franzosa
Acetals	0.682258	2.36e-05	0.000627302	0	X	microbiome	metabolome	0.0001	32	500	Franzosa
Acetamides	0.589516	0.000483401	0.0039264	0	X	microbiome	metabolome	0.0001	32	500	Franzosa
Acrylic acids and derivatives	0.318145	0.0811229	0.166427	0	X	microbiome	metabolome	0.0001	32	500	Franzosa
Acyclic diterpenoids	0.306048	0.0940457	0.183466	0	X	microbiome	metabolome	0.0001	32	500	Franzosa
Acyclic olefins	0.670161	3.72e-05	0.000778917	0	X	microbiome	metabolome	0.0001	32	500	Franzosa
Acyl carnitines	0.364113	0.0440402	0.104958	0	X	microbiome	metabolome	0.0001	32	500	Franzosa
Acylaminobenzoic acid and derivatives	0.158065	0.395738	0.521419	0	X	microbiome	metabolome	0.0001	32	500	Franzosa
Acylaminosugars	0.250806	0.173541	0.288951	0	X	microbiome	metabolome	0.0001	32	500	Franzosa
Alanine and derivatives	0.142742	0.443659	0.569436	0	X	microbiome	metabolome	0.0001	32	500	Franzosa
Alcohols and polyols	0.285484	0.119521	0.220228	0	X	microbiome	metabolome	0.0001	32	500	Franzosa
Aldehydes	0.189113	0.308251	0.436598	0	X	microbiome	metabolome	0.0001	32	500	Franzosa
Alkanolamines	0.200403	0.279716	0.410677	0	X	microbiome	metabolome	0.0001	32	500	Franzosa
Alkyl-phenylketones	0.220161	0.234006	0.354123	0	X	microbiome	metabolome	0.0001	32	500	Franzosa
Alloxazines and isoalloxazines	0.100806	0.589487	0.698261	0	X	microbiome	metabolome	0.0001	32	500	Franzosa
Allyl sulfur compounds	0.741532	1.82e-06	0.000144659	0	X	microbiome	metabolome	0.0001	32	500	Franzosa
Alpha amino acid amides	0.51371	0.00311774	0.0165448	0	X	microbiome	metabolome	0.0001	32	500	Franzosa
Alpha amino acid esters	0.374597	0.0378719	0.095399	0	X	microbiome	metabolome	0.0001	32	500	Franzosa
Alpha amino acids	0.270161	0.141596	0.248261	0	X	microbiome	metabolome	0.0001	32	500	Franzosa
Alpha amino acids and derivatives	0.546371	0.00147317	0.00902035	0	X	microbiome	metabolome	0.0001	32	500	Franzosa
Alpha,beta-unsaturated carbonyl compounds	0.485887	0.00558591	0.0255539	0	X	microbiome	metabolome	0.0001	32	500	Franzosa
Alpha-branched alpha,beta-unsaturated ketones	0.436694	0.0140407	0.0458048	0	X	microbiome	metabolome	0.0001	32	500	Franzosa
Alpha-hydrogen aldehydes	0.688306	1.87e-05	0.00053166	0	X	microbiome	metabolome	0.0001	32	500	Franzosa
Alpha-keto acids and derivatives	0.445968	0.0119182	0.0401987	0	X	microbiome	metabolome	0.0001	32	500	Franzosa
Alpha-methyldeoxybenzoin flavonoids	0.0270161	0.885292	0.910455	0	X	microbiome	metabolome	0.0001	32	500	Franzosa
Amines	0.312903	0.0865439	0.173962	0	X	microbiome	metabolome	0.0001	32	500	Franzosa
Amino acids, peptides, and analogues	-0.229839	0.213561	0.335958	0	X	microbiome	metabolome	0.0001	32	500	Franzosa
Aminobenzamides	0.319758	0.0795085	0.164815	0	X	microbiome	metabolome	0.0001	32	500	Franzosa
Aminobenzenesulfonamides	0.312903	0.0865439	0.173962	0	X	microbiome	metabolome	0.0001	32	500	Franzosa
Aminocyclitol glycosides	0.351613	0.0524169	0.117202	0	X	microbiome	metabolome	0.0001	32	500	Franzosa
Aminoquinolines and derivatives	0.0451613	0.809371	0.863619	0	X	microbiome	metabolome	0.0001	32	500	Franzosa
Amphetamines and derivatives	0.360081	0.0466164	0.107868	0	X	microbiome	metabolome	0.0001	32	500	Franzosa
Anagyrine-type alkaloids	0.690726	1.7e-05	0.00053166	0	X	microbiome	metabolome	0.0001	32	500	Franzosa
Androgens and derivatives	0.383871	0.0330138	0.084771	0	X	microbiome	metabolome	0.0001	32	500	Franzosa
Anilides	-0.45	0.0110833	0.0394925	0	X	microbiome	metabolome	0.0001	32	500	Franzosa
Aniline and substituted anilines	0.391935	0.0292117	0.0812388	0	X	microbiome	metabolome	0.0001	32	500	Franzosa
Anisoles	0.290726	0.112589	0.209394	0	X	microbiome	metabolome	0.0001	32	500	Franzosa
Annonaceous acetogenins	0.410484	0.0218078	0.0647723	0	X	microbiome	metabolome	0.0001	32	500	Franzosa
Anthracenes	0.249597	0.175694	0.288951	0	X	microbiome	metabolome	0.0001	32	500	Franzosa
Aporphines	0.262097	0.154341	0.267077	0	X	microbiome	metabolome	0.0001	32	500	Franzosa
Arginine and derivatives	0.696774	1.33e-05	0.000531046	0	X	microbiome	metabolome	0.0001	32	500	Franzosa
Aromatic monoterpenoids	-0.166129	0.371758	0.501558	0	X	microbiome	metabolome	0.0001	32	500	Franzosa
Artemisinins	0.412903	0.0209678	0.0632212	0	X	microbiome	metabolome	0.0001	32	500	Franzosa
Aryl alkyl ketones	0.071371	0.702807	0.790162	0	X	microbiome	metabolome	0.0001	32	500	Franzosa
Aryl-aldehydes	0.509274	0.00343265	0.0175153	0	X	microbiome	metabolome	0.0001	32	500	Franzosa
Aryl-phenylketones	0.0258065	0.890397	0.910997	0	X	microbiome	metabolome	0.0001	32	500	Franzosa
Asparagine and derivatives	0.192339	0.299919	0.432492	0	X	microbiome	metabolome	0.0001	32	500	Franzosa
Aspartic acid and derivatives	-0.0754032	0.686838	0.778808	0	X	microbiome	metabolome	0.0001	32	500	Franzosa
Azoles	0.216532	0.242	0.364834	0	X	microbiome	metabolome	0.0001	32	500	Franzosa
Azolidines	0.0895161	0.632019	0.737665	0	X	microbiome	metabolome	0.0001	32	500	Franzosa
Benzaldehydes	0.227419	0.218554	0.338461	0	X	microbiome	metabolome	0.0001	32	500	Franzosa
Benzamides	0.372984	0.0387728	0.0970539	0	X	microbiome	metabolome	0.0001	32	500	Franzosa
Benzazepines	0.470968	0.00749181	0.0310598	0	X	microbiome	metabolome	0.0001	32	500	Franzosa
Benzene and substituted derivatives	0.260484	0.156986	0.270478	0	X	microbiome	metabolome	0.0001	32	500	Franzosa
Benzenediols	-0.12379	0.507029	0.629702	0	X	microbiome	metabolome	0.0001	32	500	Franzosa
Benzenesulfonamides	0.222984	0.227912	0.348861	0	X	microbiome	metabolome	0.0001	32	500	Franzosa
Benzenesulfonic acids and derivatives	0.115323	0.536727	0.653264	0	X	microbiome	metabolome	0.0001	32	500	Franzosa
Benzidines	0.735484	2.43e-06	0.000161473	0	X	microbiome	metabolome	0.0001	32	500	Franzosa
Benzimidazoles	0.0770161	0.680487	0.773811	0	X	microbiome	metabolome	0.0001	32	500	Franzosa
Benzodiazepines	0.175	0.346391	0.478403	0	X	microbiome	metabolome	0.0001	32	500	Franzosa
Benzodioxoles	0.295968	0.105961	0.19987	0	X	microbiome	metabolome	0.0001	32	500	Franzosa
Benzoic acid esters	-0.0375	0.841261	0.878797	0	X	microbiome	metabolome	0.0001	32	500	Franzosa
Benzoic acids and derivatives	0.319758	0.0795085	0.164815	0	X	microbiome	metabolome	0.0001	32	500	Franzosa
Benzophenanthridine alkaloids	0.393952	0.0283192	0.0799365	0	X	microbiome	metabolome	0.0001	32	500	Franzosa
Benzopyrans	0.306855	0.0931384	0.182606	0	X	microbiome	metabolome	0.0001	32	500	Franzosa
Benzopyrazoles	0.0540323	0.772821	0.841684	0	X	microbiome	metabolome	0.0001	32	500	Franzosa
Benzoquinolines	0.650806	7.37e-05	0.00114684	0	X	microbiome	metabolome	0.0001	32	500	Franzosa
Benzothiazepines	0.674194	3.2e-05	0.000750301	0	X	microbiome	metabolome	0.0001	32	500	Franzosa
Benzothiazines	0.458871	0.00941822	0.0363927	0	X	microbiome	metabolome	0.0001	32	500	Franzosa
Benzothiazoles	0.0794355	0.671	0.771019	0	X	microbiome	metabolome	0.0001	32	500	Franzosa
Benzothiophenes	0.16371	0.37886	0.507698	0	X	microbiome	metabolome	0.0001	32	500	Franzosa
Benzothiopyrans	0.353226	0.0512701	0.116569	0	X	microbiome	metabolome	0.0001	32	500	Franzosa
Benzoxazines	0.66371	4.7e-05	0.00084941	0	X	microbiome	metabolome	0.0001	32	500	Franzosa
Benzoxazolones	-0.11371	0.542477	0.657992	0	X	microbiome	metabolome	0.0001	32	500	Franzosa
Benzyl alcohols	0.327823	0.0718048	0.152012	0	X	microbiome	metabolome	0.0001	32	500	Franzosa
Benzyloxycarbonyls	0.448387	0.0114112	0.0394925	0	X	microbiome	metabolome	0.0001	32	500	Franzosa
Beta amino acids and derivatives	0.154435	0.406811	0.52912	0	X	microbiome	metabolome	0.0001	32	500	Franzosa
Beta-diketones	0.493952	0.00474047	0.0224608	0	X	microbiome	metabolome	0.0001	32	500	Franzosa
Bile acids, alcohols and derivatives	0.3	0.101066	0.193386	0	X	microbiome	metabolome	0.0001	32	500	Franzosa
Biphenols	0.120968	0.516837	0.632926	0	X	microbiome	metabolome	0.0001	32	500	Franzosa
Biphenyls and derivatives	0.591935	0.000452004	0.00379019	0	X	microbiome	metabolome	0.0001	32	500	Franzosa
Brassinolides and derivatives	0.370565	0.0401563	0.0992684	0	X	microbiome	metabolome	0.0001	32	500	Franzosa
Butyrophenones	0.392742	0.028852	0.0808669	0	X	microbiome	metabolome	0.0001	32	500	Franzosa
C-glycosyl compounds	0.450806	0.0109223	0.0394925	0	X	microbiome	metabolome	0.0001	32	500	Franzosa
Camptothecins	0.434274	0.0146435	0.047001	0	X	microbiome	metabolome	0.0001	32	500	Franzosa
Carbonyl compounds	0.394758	0.0279685	0.0799365	0	X	microbiome	metabolome	0.0001	32	500	Franzosa
Carboximidic acids and derivatives	0.441129	0.0129892	0.043443	0	X	microbiome	metabolome	0.0001	32	500	Franzosa
Carboxylic acid derivatives	-0.0302419	0.871702	0.901136	0	X	microbiome	metabolome	0.0001	32	500	Franzosa
Carboxylic acids	0.632661	0.000134049	0.00166723	0	X	microbiome	metabolome	0.0001	32	500	Franzosa
Cardenolides and derivatives	0.596774	0.000394563	0.00348969	0	X	microbiome	metabolome	0.0001	32	500	Franzosa
Cardiolipins	0.571371	0.000786912	0.00569438	0	X	microbiome	metabolome	0.0001	32	500	Franzosa
Carotenes	0.25	0.174974	0.288951	0	X	microbiome	metabolome	0.0001	32	500	Franzosa
Cembrane diterpenoids	-0.190726	0.304067	0.435319	0	X	microbiome	metabolome	0.0001	32	500	Franzosa
Cholestane steroids	0.642339	9.79e-05	0.00129835	0	X	microbiome	metabolome	0.0001	32	500	Franzosa
Cholesterols and derivatives	0.45121	0.0108426	0.0394925	0	X	microbiome	metabolome	0.0001	32	500	Franzosa
Cholesteryl esters	0.325806	0.0736741	0.155144	0	X	microbiome	metabolome	0.0001	32	500	Franzosa
Cinnamaldehydes	0.228226	0.216881	0.338461	0	X	microbiome	metabolome	0.0001	32	500	Franzosa
Cinnamic acids and derivatives	-0.0362903	0.84632	0.881219	0	X	microbiome	metabolome	0.0001	32	500	Franzosa
Coumarans	0.413306	0.0208305	0.0632212	0	X	microbiome	metabolome	0.0001	32	500	Franzosa
Coumarins and derivatives	0.122177	0.512622	0.629702	0	X	microbiome	metabolome	0.0001	32	500	Franzosa
Cucurbitacins	0.0358871	0.848008	0.881219	0	X	microbiome	metabolome	0.0001	32	500	Franzosa
Cumenes	0.186694	0.314595	0.442434	0	X	microbiome	metabolome	0.0001	32	500	Franzosa
Cyanogenic glycosides	0.552823	0.00125892	0.00795318	0	X	microbiome	metabolome	0.0001	32	500	Franzosa
Cyclic alcohols and derivatives	0.169758	0.361252	0.49071	0	X	microbiome	metabolome	0.0001	32	500	Franzosa
Cyclic ketones	0.179032	0.335215	0.464863	0	X	microbiome	metabolome	0.0001	32	500	Franzosa
Cyclic olefins	0.0120968	0.948503	0.958133	0	X	microbiome	metabolome	0.0001	32	500	Franzosa
Cyclic peptides	0.139919	0.452816	0.577291	0	X	microbiome	metabolome	0.0001	32	500	Franzosa
Cycloartanols and derivatives	-0.122581	0.511221	0.629702	0	X	microbiome	metabolome	0.0001	32	500	Franzosa
Cyclohexanols	0.264919	0.14979	0.261453	0	X	microbiome	metabolome	0.0001	32	500	Franzosa
Cyclohexenones	0.644355	9.15e-05	0.0012562	0	X	microbiome	metabolome	0.0001	32	500	Franzosa
Cyclohexylphenols	0.125403	0.501466	0.627622	0	X	microbiome	metabolome	0.0001	32	500	Franzosa
Cytochalasans	0.514113	0.00309039	0.0165448	0	X	microbiome	metabolome	0.0001	32	500	Franzosa
Diarylheptanoids	-0.0568548	0.761287	0.836492	0	X	microbiome	metabolome	0.0001	32	500	Franzosa
Diazinanes	0.458871	0.00941822	0.0363927	0	X	microbiome	metabolome	0.0001	32	500	Franzosa
Diazines	-0.0423387	0.821088	0.866825	0	X	microbiome	metabolome	0.0001	32	500	Franzosa
Dibenzoxepines	0.812903	2.76e-08	5.5e-06	0	X	microbiome	metabolome	0.0001	32	500	Franzosa
Dicarboxylic acids and derivatives	0.539113	0.00175159	0.0105626	0	X	microbiome	metabolome	0.0001	32	500	Franzosa
Dihydrofurans	0.474194	0.00703865	0.0294882	0	X	microbiome	metabolome	0.0001	32	500	Franzosa
Dihydrothiophenes	0.156048	0.401868	0.52613	0	X	microbiome	metabolome	0.0001	32	500	Franzosa
Dihydroxy bile acids, alcohols and derivatives	0.279435	0.127907	0.232435	0	X	microbiome	metabolome	0.0001	32	500	Franzosa
Dimethoxybenzenes	0.234677	0.203811	0.325741	0	X	microbiome	metabolome	0.0001	32	500	Franzosa
Dioxanes	0.126613	0.497315	0.626124	0	X	microbiome	metabolome	0.0001	32	500	Franzosa
Dioxolopyrans	0.305645	0.0945019	0.183466	0	X	microbiome	metabolome	0.0001	32	500	Franzosa
Dipeptides	0.00282258	0.987977	0.987977	0	X	microbiome	metabolome	0.0001	32	500	Franzosa
Diphenylacetonitriles	0.363306	0.0445461	0.105507	0	X	microbiome	metabolome	0.0001	32	500	Franzosa
Diphenylethers	0.583871	0.000564253	0.00428382	0	X	microbiome	metabolome	0.0001	32	500	Franzosa
Diphenylmethanes	0.345161	0.0572085	0.124421	0	X	microbiome	metabolome	0.0001	32	500	Franzosa
Diradylglycerols	0.0568548	0.761287	0.836492	0	X	microbiome	metabolome	0.0001	32	500	Franzosa
Diterpene glycosides	0.221371	0.231381	0.351487	0	X	microbiome	metabolome	0.0001	32	500	Franzosa
Diterpenoids	0.347984	0.0550714	0.121769	0	X	microbiome	metabolome	0.0001	32	500	Franzosa
Dithioacetals	0.468952	0.00778742	0.031307	0	X	microbiome	metabolome	0.0001	32	500	Franzosa
Epoxides	0.100806	0.589487	0.698261	0	X	microbiome	metabolome	0.0001	32	500	Franzosa
Eremophilane, 8,9-secoeremophilane and furoeremophilane sesquiterpenoids	0.242339	0.189009	0.308301	0	X	microbiome	metabolome	0.0001	32	500	Franzosa
Ergoline and derivatives	0.226613	0.220235	0.339743	0	X	microbiome	metabolome	0.0001	32	500	Franzosa
Erythrinanes	0.356855	0.0487625	0.112182	0	X	microbiome	metabolome	0.0001	32	500	Franzosa
Eudesmane, isoeudesmane or cycloeudesmane sesquiterpenoids	-0.0423387	0.821088	0.866825	0	X	microbiome	metabolome	0.0001	32	500	Franzosa
Fatty acid esters	0.122177	0.512622	0.629702	0	X	microbiome	metabolome	0.0001	32	500	Franzosa
Fatty acid methyl esters	0.281452	0.125065	0.229382	0	X	microbiome	metabolome	0.0001	32	500	Franzosa
Fatty acids and conjugates	-0.0830645	0.656864	0.757773	0	X	microbiome	metabolome	0.0001	32	500	Franzosa
Fatty acyl glycosides	0.474194	0.00703865	0.0294882	0	X	microbiome	metabolome	0.0001	32	500	Franzosa
Fatty acyl glycosides of mono- and disaccharides	0.377419	0.0363361	0.0921131	0	X	microbiome	metabolome	0.0001	32	500	Franzosa
Fatty acyl thioesters	0.477016	0.00666146	0.0291347	0	X	microbiome	metabolome	0.0001	32	500	Franzosa
Fatty alcohol esters	-0.0774194	0.678902	0.773811	0	X	microbiome	metabolome	0.0001	32	500	Franzosa
Fatty alcohols	-0.139113	0.455451	0.577291	0	X	microbiome	metabolome	0.0001	32	500	Franzosa
Fatty aldehydes	0.166129	0.371758	0.501558	0	X	microbiome	metabolome	0.0001	32	500	Franzosa
Fatty amides	-0.0572581	0.759643	0.836492	0	X	microbiome	metabolome	0.0001	32	500	Franzosa
Flavones	-0.0443548	0.812715	0.864868	0	X	microbiome	metabolome	0.0001	32	500	Franzosa
Flavonoid glycosides	0.254839	0.166499	0.280791	0	X	microbiome	metabolome	0.0001	32	500	Franzosa
Flavonoids	0.369355	0.0408628	0.100391	0	X	microbiome	metabolome	0.0001	32	500	Franzosa
Furanocoumarins	0.385887	0.0320277	0.0844173	0	X	microbiome	metabolome	0.0001	32	500	Franzosa
Furanoid fatty acids	0.159274	0.392086	0.518439	0	X	microbiome	metabolome	0.0001	32	500	Franzosa
Furanoid lignans	0.559274	0.00107241	0.00723422	0	X	microbiome	metabolome	0.0001	32	500	Franzosa
Furanoisoflavonoids	0.462903	0.0087343	0.0344183	0	X	microbiome	metabolome	0.0001	32	500	Franzosa
Furanones	0.388306	0.030876	0.0835411	0	X	microbiome	metabolome	0.0001	32	500	Franzosa
Furoic acid derivatives	0.610484	0.000265256	0.00276814	0	X	microbiome	metabolome	0.0001	32	500	Franzosa
Furopyrans	0.429839	0.0158049	0.0499234	0	X	microbiome	metabolome	0.0001	32	500	Franzosa
Galanthamine-type amaryllidaceae alkaloids	0.870565	1.96e-10	7.78e-08	0	X	microbiome	metabolome	0.0001	32	500	Franzosa
Gallic acid and derivatives	0.352419	0.051841	0.116569	0	X	microbiome	metabolome	0.0001	32	500	Franzosa
Galloyl esters	0.482258	0.00600648	0.0271657	0	X	microbiome	metabolome	0.0001	32	500	Franzosa
Gamma amino acids and derivatives	0.277823	0.130215	0.234505	0	X	microbiome	metabolome	0.0001	32	500	Franzosa
Gamma butyrolactones	0.0935484	0.616687	0.726158	0	X	microbiome	metabolome	0.0001	32	500	Franzosa
Gamma-keto acids and derivatives	0.499194	0.00425183	0.0208917	0	X	microbiome	metabolome	0.0001	32	500	Franzosa
Gluconolactones	0.189113	0.308251	0.436598	0	X	microbiome	metabolome	0.0001	32	500	Franzosa
Glucuronic acid derivatives	0.449194	0.0112462	0.0394925	0	X	microbiome	metabolome	0.0001	32	500	Franzosa
Glutamic acid and derivatives	0.05	0.789381	0.851419	0	X	microbiome	metabolome	0.0001	32	500	Franzosa
Glutamine and derivatives	0.0866935	0.642842	0.745549	0	X	microbiome	metabolome	0.0001	32	500	Franzosa
Glycerol vinyl ethers	0.352419	0.051841	0.116569	0	X	microbiome	metabolome	0.0001	32	500	Franzosa
Glycerolipids	0.154435	0.406811	0.52912	0	X	microbiome	metabolome	0.0001	32	500	Franzosa
Glycerophosphates	0.395968	0.0274491	0.0791647	0	X	microbiome	metabolome	0.0001	32	500	Franzosa
Glycerophosphocholines	0.609274	0.000274916	0.00276814	0	X	microbiome	metabolome	0.0001	32	500	Franzosa
Glycerophosphoethanolamines	0.660484	5.27e-05	0.000911087	0	X	microbiome	metabolome	0.0001	32	500	Franzosa
Glycerophosphoinositol phosphates	-0.0217742	0.907442	0.923688	0	X	microbiome	metabolome	0.0001	32	500	Franzosa
Glycerophosphoinositols	0.332661	0.0674686	0.144368	0	X	microbiome	metabolome	0.0001	32	500	Franzosa
Glycosyl compounds	0.619758	0.000200649	0.00228167	0	X	microbiome	metabolome	0.0001	32	500	Franzosa
Glycosylamines	0.209677	0.257592	0.383976	0	X	microbiome	metabolome	0.0001	32	500	Franzosa
Glycosylglycerols	-0.270968	0.140365	0.247192	0	X	microbiome	metabolome	0.0001	32	500	Franzosa
Guaianes	0.0189516	0.919399	0.931096	0	X	microbiome	metabolome	0.0001	32	500	Franzosa
Guaianolides and derivatives	0.228226	0.216881	0.338461	0	X	microbiome	metabolome	0.0001	32	500	Franzosa
Halobenzenes	-0.108468	0.56136	0.672955	0	X	microbiome	metabolome	0.0001	32	500	Franzosa
Harmala alkaloids	0.275806	0.133143	0.238697	0	X	microbiome	metabolome	0.0001	32	500	Franzosa
Hemiacetals	0.387903	0.0310655	0.0835411	0	X	microbiome	metabolome	0.0001	32	500	Franzosa
Hexoses	0.298387	0.103003	0.19615	0	X	microbiome	metabolome	0.0001	32	500	Franzosa
Hippuric acids	0.478226	0.00650515	0.0290905	0	X	microbiome	metabolome	0.0001	32	500	Franzosa
Histidine and derivatives	0.259274	0.158991	0.272751	0	X	microbiome	metabolome	0.0001	32	500	Franzosa
Homogeneous transition metal compounds	0.0737903	0.69321	0.78158	0	X	microbiome	metabolome	0.0001	32	500	Franzosa
Hydroxy acids and derivatives	0.350403	0.0532902	0.118489	0	X	microbiome	metabolome	0.0001	32	500	Franzosa
Hydroxy bile acids, alcohols and derivatives	0.279032	0.128481	0.232435	0	X	microbiome	metabolome	0.0001	32	500	Franzosa
Hydroxy fatty acids	0.675806	3.02e-05	0.000750301	0	X	microbiome	metabolome	0.0001	32	500	Franzosa
Hydroxybenzaldehydes	0.0903226	0.628941	0.737665	0	X	microbiome	metabolome	0.0001	32	500	Franzosa
Hydroxybenzoic acid derivatives	0.24879	0.177139	0.29013	0	X	microbiome	metabolome	0.0001	32	500	Franzosa
Hydroxycinnamic acids and derivatives	0.234274	0.204611	0.325741	0	X	microbiome	metabolome	0.0001	32	500	Franzosa
Hydroxyeicosapentaenoic acids	0.722984	4.35e-06	0.000247196	0	X	microbiome	metabolome	0.0001	32	500	Franzosa
Hydroxyeicosatrienoic acids	0.389113	0.0304996	0.0831428	0	X	microbiome	metabolome	0.0001	32	500	Franzosa
Hydroxysteroids	0.25	0.174974	0.288951	0	X	microbiome	metabolome	0.0001	32	500	Franzosa
Imidazoles	0.408468	0.0225287	0.066418	0	X	microbiome	metabolome	0.0001	32	500	Franzosa
Imidazolidines	0.287903	0.116283	0.215259	0	X	microbiome	metabolome	0.0001	32	500	Franzosa
Imidazopyrimidines	0.078629	0.674157	0.771019	0	X	microbiome	metabolome	0.0001	32	500	Franzosa
Indoles	-0.0689516	0.712449	0.792052	0	X	microbiome	metabolome	0.0001	32	500	Franzosa
Indoles and derivatives	-0.161694	0.384839	0.51398	0	X	microbiome	metabolome	0.0001	32	500	Franzosa
Indolines	0.628629	0.00015235	0.0017834	0	X	microbiome	metabolome	0.0001	32	500	Franzosa
Isoflavonoids	0.345968	0.0565913	0.123755	0	X	microbiome	metabolome	0.0001	32	500	Franzosa
Isoindolines	0.531452	0.00209409	0.0119064	0	X	microbiome	metabolome	0.0001	32	500	Franzosa
Isothiocyanates	0.447581	0.0115781	0.0397249	0	X	microbiome	metabolome	0.0001	32	500	Franzosa
Kaurane diterpenoids	0.38629	0.0318333	0.0844173	0	X	microbiome	metabolome	0.0001	32	500	Franzosa
Ketals	0.492339	0.00490017	0.0229443	0	X	microbiome	metabolome	0.0001	32	500	Franzosa
Keto acids and derivatives	-0.258065	0.161014	0.273861	0	X	microbiome	metabolome	0.0001	32	500	Franzosa
Ketones	0.311694	0.0878334	0.174788	0	X	microbiome	metabolome	0.0001	32	500	Franzosa
L-alpha-amino acids	-0.189113	0.308251	0.436598	0	X	microbiome	metabolome	0.0001	32	500	Franzosa
L-cysteine-S-conjugates	0.670161	3.72e-05	0.000778917	0	X	microbiome	metabolome	0.0001	32	500	Franzosa
Lactams	0.0705645	0.706016	0.791106	0	X	microbiome	metabolome	0.0001	32	500	Franzosa
Lactones	0.494758	0.0046623	0.0223566	0	X	microbiome	metabolome	0.0001	32	500	Franzosa
Leucine and derivatives	0.139113	0.455451	0.577291	0	X	microbiome	metabolome	0.0001	32	500	Franzosa
Leukotrienes	-0.203226	0.272857	0.402211	0	X	microbiome	metabolome	0.0001	32	500	Franzosa
Lignan glycosides	0.12379	0.507029	0.629702	0	X	microbiome	metabolome	0.0001	32	500	Franzosa
Linear 1,3-diarylpropanoids	0.230242	0.212737	0.335958	0	X	microbiome	metabolome	0.0001	32	500	Franzosa
Lineolic acids and derivatives	0.17379	0.349787	0.478403	0	X	microbiome	metabolome	0.0001	32	500	Franzosa
Long-chain fatty acids	0.160484	0.388453	0.515347	0	X	microbiome	metabolome	0.0001	32	500	Franzosa
Long-chain fatty alcohols	0.0564516	0.762931	0.836492	0	X	microbiome	metabolome	0.0001	32	500	Franzosa
M-benzoquinones	0.568548	0.00084675	0.00581046	0	X	microbiome	metabolome	0.0001	32	500	Franzosa
M-methoxybenzoic acids and derivatives	0.291532	0.11155	0.208435	0	X	microbiome	metabolome	0.0001	32	500	Franzosa
Medium-chain fatty acids	0.394355	0.0281434	0.0799365	0	X	microbiome	metabolome	0.0001	32	500	Franzosa
Medium-chain hydroxy acids and derivatives	0.433065	0.014953	0.0476102	0	X	microbiome	metabolome	0.0001	32	500	Franzosa
Medium-chain keto acids and derivatives	0.549194	0.00137581	0.00855584	0	X	microbiome	metabolome	0.0001	32	500	Franzosa
Melleolides and analogues	0.538306	0.00178518	0.0106045	0	X	microbiome	metabolome	0.0001	32	500	Franzosa
Menthane monoterpenoids	-0.0189516	0.919399	0.931096	0	X	microbiome	metabolome	0.0001	32	500	Franzosa
Methyl-branched fatty acids	0.446371	0.0118324	0.0401987	0	X	microbiome	metabolome	0.0001	32	500	Franzosa
Monoalkylglycerophosphates	0.477016	0.00666146	0.0291347	0	X	microbiome	metabolome	0.0001	32	500	Franzosa
Monocyclic monoterpenoids	-0.0701613	0.707622	0.791106	0	X	microbiome	metabolome	0.0001	32	500	Franzosa
Monomethylphosphatidylethanolamines	0.385887	0.0320277	0.0844173	0	X	microbiome	metabolome	0.0001	32	500	Franzosa
Monosaccharide sulfates	0.666129	4.3e-05	0.000815867	0	X	microbiome	metabolome	0.0001	32	500	Franzosa
Monoterpenoids	0.533065	0.00201751	0.0116373	0	X	microbiome	metabolome	0.0001	32	500	Franzosa
Monothioacetals	0.600403	0.000355818	0.00333163	0	X	microbiome	metabolome	0.0001	32	500	Franzosa
Morphinans	0.569758	0.000820633	0.00573004	0	X	microbiome	metabolome	0.0001	32	500	Franzosa
N-acetyl-2-arylethylamines	0.315323	0.0840085	0.171439	0	X	microbiome	metabolome	0.0001	32	500	Franzosa
N-acyl-L-alpha-amino acids	0.105645	0.571651	0.681188	0	X	microbiome	metabolome	0.0001	32	500	Franzosa
N-acyl-alpha amino acids	0.208065	0.261355	0.388131	0	X	microbiome	metabolome	0.0001	32	500	Franzosa
N-acylneuraminic acids	0.308065	0.0917899	0.180853	0	X	microbiome	metabolome	0.0001	32	500	Franzosa
N-carbamoyl-alpha amino acids	0.617742	0.000213361	0.00235883	0	X	microbiome	metabolome	0.0001	32	500	Franzosa
N-glucuronides	0.405645	0.0235709	0.0689796	0	X	microbiome	metabolome	0.0001	32	500	Franzosa
Naphthalenes	0.207258	0.263249	0.389492	0	X	microbiome	metabolome	0.0001	32	500	Franzosa
Naphthofurans	0.346371	0.0562847	0.123755	0	X	microbiome	metabolome	0.0001	32	500	Franzosa
Naphthopyrans	0.142742	0.443659	0.569436	0	X	microbiome	metabolome	0.0001	32	500	Franzosa
Nitrofurans	0.435081	0.0144402	0.0467252	0	X	microbiome	metabolome	0.0001	32	500	Franzosa
Nitrophenols	0.495161	0.00462363	0.0223566	0	X	microbiome	metabolome	0.0001	32	500	Franzosa
Nucleoside and nucleotide analogues	0.235484	0.202216	0.325741	0	X	microbiome	metabolome	0.0001	32	500	Franzosa
O-glucuronides	0.251613	0.172116	0.288951	0	X	microbiome	metabolome	0.0001	32	500	Franzosa
O-glycosyl compounds	-0.0862903	0.644395	0.745549	0	X	microbiome	metabolome	0.0001	32	500	Franzosa
Oligopeptides	0.453226	0.0104513	0.0394925	0	X	microbiome	metabolome	0.0001	32	500	Franzosa
Oligosaccharides	0.272984	0.137322	0.245086	0	X	microbiome	metabolome	0.0001	32	500	Franzosa
Organic carbonic acids and derivatives	0.391532	0.0293929	0.0812388	0	X	microbiome	metabolome	0.0001	32	500	Franzosa
Organic disulfides	-0.0415323	0.824443	0.868064	0	X	microbiome	metabolome	0.0001	32	500	Franzosa
Organic phosphoric acids and derivatives	0.668145	4e-05	0.0007964	0	X	microbiome	metabolome	0.0001	32	500	Franzosa
Organic sulfuric acids and derivatives	0.311694	0.0878334	0.174788	0	X	microbiome	metabolome	0.0001	32	500	Franzosa
Organonitrogen compounds	0.365726	0.0430422	0.104421	0	X	microbiome	metabolome	0.0001	32	500	Franzosa
Organosulfonic acids and derivatives	0.583871	0.000564253	0.00428382	0	X	microbiome	metabolome	0.0001	32	500	Franzosa
Other hydroxyeicosapolyenoic acids	0.250806	0.173541	0.288951	0	X	microbiome	metabolome	0.0001	32	500	Franzosa
Oxazinanes	0.523387	0.002516	0.0137173	0	X	microbiome	metabolome	0.0001	32	500	Franzosa
Oxazoles	0.421371	0.0182354	0.0558283	0	X	microbiome	metabolome	0.0001	32	500	Franzosa
Oxosteroids	0.234274	0.204611	0.325741	0	X	microbiome	metabolome	0.0001	32	500	Franzosa
P-methoxybenzoic acids and derivatives	0.360081	0.0466164	0.107868	0	X	microbiome	metabolome	0.0001	32	500	Franzosa
Pentahydroxy bile acids, alcohols and derivatives	0.191129	0.303027	0.435319	0	X	microbiome	metabolome	0.0001	32	500	Franzosa
Pentose phosphates	-0.113306	0.543918	0.657992	0	X	microbiome	metabolome	0.0001	32	500	Franzosa
Pentoses	0.603629	0.000324244	0.00314754	0	X	microbiome	metabolome	0.0001	32	500	Franzosa
Peptidomimetics	0.615323	0.000229557	0.00246928	0	X	microbiome	metabolome	0.0001	32	500	Franzosa
Phenanthrenes and derivatives	0.552823	0.00125892	0.00795318	0	X	microbiome	metabolome	0.0001	32	500	Franzosa
Phenethylamines	0.575403	0.000707878	0.00521732	0	X	microbiome	metabolome	0.0001	32	500	Franzosa
Pheniramines	0.0899194	0.630479	0.737665	0	X	microbiome	metabolome	0.0001	32	500	Franzosa
Phenol esters	0.0790323	0.672578	0.771019	0	X	microbiome	metabolome	0.0001	32	500	Franzosa
Phenol ethers	0.474194	0.00703865	0.0294882	0	X	microbiome	metabolome	0.0001	32	500	Franzosa
Phenolic glycosides	0.629032	0.000150425	0.0017834	0	X	microbiome	metabolome	0.0001	32	500	Franzosa
Phenothiazines	0.236694	0.19984	0.323319	0	X	microbiome	metabolome	0.0001	32	500	Franzosa
Phenylacetamides	0.362097	0.0453137	0.106087	0	X	microbiome	metabolome	0.0001	32	500	Franzosa
Phenylbenzodioxanes	0.45	0.0110833	0.0394925	0	X	microbiome	metabolome	0.0001	32	500	Franzosa
Phenylbutylamines	0.436694	0.0140407	0.0458048	0	X	microbiome	metabolome	0.0001	32	500	Franzosa
Phenylpropanes	-0.0459677	0.806031	0.863619	0	X	microbiome	metabolome	0.0001	32	500	Franzosa
Phenylpropanoic acids	0.384677	0.0326164	0.084771	0	X	microbiome	metabolome	0.0001	32	500	Franzosa
Phenylpropenes	0.318548	0.080717	0.166427	0	X	microbiome	metabolome	0.0001	32	500	Franzosa
Phenylpyruvic acid derivatives	0.302419	0.0982121	0.188833	0	X	microbiome	metabolome	0.0001	32	500	Franzosa
Phosphatidylethanolamines	0.194758	0.293764	0.426708	0	X	microbiome	metabolome	0.0001	32	500	Franzosa
Phosphatidylinositols	0.110484	0.554061	0.668232	0	X	microbiome	metabolome	0.0001	32	500	Franzosa
Piperazines	0.639516	0.00010739	0.00137875	0	X	microbiome	metabolome	0.0001	32	500	Franzosa
Piperidines	0.452016	0.0106846	0.0394925	0	X	microbiome	metabolome	0.0001	32	500	Franzosa
Polyprenols	0.0225806	0.90403	0.922574	0	X	microbiome	metabolome	0.0001	32	500	Franzosa
Polyprenyl diphosphates	0.449194	0.0112462	0.0394925	0	X	microbiome	metabolome	0.0001	32	500	Franzosa
Polyprenylphenols	0.210081	0.256657	0.383976	0	X	microbiome	metabolome	0.0001	32	500	Franzosa
Proline and derivatives	0.0693548	0.710839	0.792052	0	X	microbiome	metabolome	0.0001	32	500	Franzosa
Prostaglandins and related compounds	-0.0258065	0.890397	0.910997	0	X	microbiome	metabolome	0.0001	32	500	Franzosa
Purine 2',3'-dideoxyribonucleosides	0.6	0.00035995	0.00333163	0	X	microbiome	metabolome	0.0001	32	500	Franzosa
Purine nucleosides	0.33871	0.0623385	0.134841	0	X	microbiome	metabolome	0.0001	32	500	Franzosa
Purines and purine derivatives	-0.0737903	0.69321	0.78158	0	X	microbiome	metabolome	0.0001	32	500	Franzosa
Pyranones and derivatives	0.0862903	0.644395	0.745549	0	X	microbiome	metabolome	0.0001	32	500	Franzosa
Pyrans	-0.0455645	0.807701	0.863619	0	X	microbiome	metabolome	0.0001	32	500	Franzosa
Pyridinecarboxylic acids and derivatives	0.333871	0.0664172	0.142887	0	X	microbiome	metabolome	0.0001	32	500	Franzosa
Pyridines and derivatives	-0.0943548	0.613639	0.724713	0	X	microbiome	metabolome	0.0001	32	500	Franzosa
Pyridoindoles	0.280242	0.126765	0.231433	0	X	microbiome	metabolome	0.0001	32	500	Franzosa
Pyridopyrimidines	0.512097	0.00322924	0.016911	0	X	microbiome	metabolome	0.0001	32	500	Franzosa
Pyridoxamines	0.450806	0.0109223	0.0394925	0	X	microbiome	metabolome	0.0001	32	500	Franzosa
Pyrimidines and pyrimidine derivatives	0.325	0.0744323	0.155916	0	X	microbiome	metabolome	0.0001	32	500	Franzosa
Pyrroles	0.329839	0.0699725	0.148926	0	X	microbiome	metabolome	0.0001	32	500	Franzosa
Pyrrolidines	0.0375	0.841261	0.878797	0	X	microbiome	metabolome	0.0001	32	500	Franzosa
Pyrrolizines	0.53629	0.00187163	0.0109545	0	X	microbiome	metabolome	0.0001	32	500	Franzosa
Pyrrolopyridines	0.222984	0.227912	0.348861	0	X	microbiome	metabolome	0.0001	32	500	Franzosa
Pyrroloquinolines	0.585081	0.000545989	0.00428382	0	X	microbiome	metabolome	0.0001	32	500	Franzosa
Quassinoids	0.383871	0.0330138	0.084771	0	X	microbiome	metabolome	0.0001	32	500	Franzosa
Quaternary ammonium salts	-0.0552419	0.767872	0.839596	0	X	microbiome	metabolome	0.0001	32	500	Franzosa
Quinic acids and derivatives	0.488306	0.00531973	0.0246192	0	X	microbiome	metabolome	0.0001	32	500	Franzosa
Quinolines and derivatives	0.241129	0.191294	0.310756	0	X	microbiome	metabolome	0.0001	32	500	Franzosa
Quinolones and derivatives	0.181855	0.327525	0.457385	0	X	microbiome	metabolome	0.0001	32	500	Franzosa
Quinone and hydroquinone lipids	-0.17379	0.349787	0.478403	0	X	microbiome	metabolome	0.0001	32	500	Franzosa
Rotenoids	0.17379	0.349787	0.478403	0	X	microbiome	metabolome	0.0001	32	500	Franzosa
Salicylic acids	0.384274	0.0328146	0.084771	0	X	microbiome	metabolome	0.0001	32	500	Franzosa
Secondary alcohols	0.570565	0.000803618	0.00571143	0	X	microbiome	metabolome	0.0001	32	500	Franzosa
Sesquiterpenoids	-0.214113	0.24743	0.371611	0	X	microbiome	metabolome	0.0001	32	500	Franzosa
Short-chain keto acids and derivatives	0.0306452	0.870005	0.901136	0	X	microbiome	metabolome	0.0001	32	500	Franzosa
Solanidines and derivatives	0.370565	0.0401563	0.0992684	0	X	microbiome	metabolome	0.0001	32	500	Franzosa
Solanocapsine-type alkaloids	-0.0395161	0.832843	0.874595	0	X	microbiome	metabolome	0.0001	32	500	Franzosa
Spirosolanes and derivatives	0.314919	0.0844271	0.171439	0	X	microbiome	metabolome	0.0001	32	500	Franzosa
Steroid acids	-0.0431452	0.817736	0.866825	0	X	microbiome	metabolome	0.0001	32	500	Franzosa
Steroid esters	0.41129	0.0215248	0.0644125	0	X	microbiome	metabolome	0.0001	32	500	Franzosa
Steroid glucuronide conjugates	0.157661	0.39696	0.521419	0	X	microbiome	metabolome	0.0001	32	500	Franzosa
Steroid lactones	0.270968	0.140365	0.247192	0	X	microbiome	metabolome	0.0001	32	500	Franzosa
Steroidal glycosides	0.781048	2.17e-07	2.21e-05	0	X	microbiome	metabolome	0.0001	32	500	Franzosa
Steroidal saponins	0.71371	6.56e-06	0.000300232	0	X	microbiome	metabolome	0.0001	32	500	Franzosa
Stigmastanes and derivatives	-0.137903	0.459418	0.580471	0	X	microbiome	metabolome	0.0001	32	500	Franzosa
Stilbene glycosides	0.649194	7.78e-05	0.00114684	0	X	microbiome	metabolome	0.0001	32	500	Franzosa
Stilbenes	0.591532	0.000457109	0.00379019	0	X	microbiome	metabolome	0.0001	32	500	Franzosa
Straight chain fatty acids	0.422177	0.0179913	0.0555081	0	X	microbiome	metabolome	0.0001	32	500	Franzosa
Styrenes	0.530645	0.00213331	0.0119586	0	X	microbiome	metabolome	0.0001	32	500	Franzosa
Sugar acids and derivatives	0.400403	0.0256115	0.0744041	0	X	microbiome	metabolome	0.0001	32	500	Franzosa
Sugar alcohols	0.557258	0.00112791	0.00735913	0	X	microbiome	metabolome	0.0001	32	500	Franzosa
Sulfamic acid derivatives	-0.00604839	0.974239	0.979159	0	X	microbiome	metabolome	0.0001	32	500	Franzosa
Sulfated steroids	0.389113	0.0304996	0.0831428	0	X	microbiome	metabolome	0.0001	32	500	Franzosa
Sulfoxides	0.15121	0.416799	0.540345	0	X	microbiome	metabolome	0.0001	32	500	Franzosa
Terpene glycosides	0.423387	0.0176303	0.0548192	0	X	microbiome	metabolome	0.0001	32	500	Franzosa
Tertiary alcohols	0.453226	0.0104513	0.0394925	0	X	microbiome	metabolome	0.0001	32	500	Franzosa
Tertiary amines	0.297581	0.103982	0.197071	0	X	microbiome	metabolome	0.0001	32	500	Franzosa
Tetrahydrofurans	0.12621	0.498697	0.626124	0	X	microbiome	metabolome	0.0001	32	500	Franzosa
Tetrahydroisoquinolines	0.558468	0.00109431	0.00725895	0	X	microbiome	metabolome	0.0001	32	500	Franzosa
Tetralins	0.365323	0.04329	0.104421	0	X	microbiome	metabolome	0.0001	32	500	Franzosa
Tetrapyrroles and derivatives	0.469758	0.00766801	0.0311415	0	X	microbiome	metabolome	0.0001	32	500	Franzosa
Tetraterpenoids	0.354839	0.0501433	0.114696	0	X	microbiome	metabolome	0.0001	32	500	Franzosa
Thia fatty acids	0.0451613	0.809371	0.863619	0	X	microbiome	metabolome	0.0001	32	500	Franzosa
Thiazoles	-0.0532258	0.776125	0.841684	0	X	microbiome	metabolome	0.0001	32	500	Franzosa
Thienopyridines	0.780645	2.22e-07	2.21e-05	0	X	microbiome	metabolome	0.0001	32	500	Franzosa
Thioacetals	0.272177	0.138534	0.246144	0	X	microbiome	metabolome	0.0001	32	500	Franzosa
Thiocarboxylic acids and derivatives	0.646774	8.44e-05	0.00119993	0	X	microbiome	metabolome	0.0001	32	500	Franzosa
Thioethers	0.0520161	0.781089	0.844765	0	X	microbiome	metabolome	0.0001	32	500	Franzosa
Tocopherols	0.470161	0.00760889	0.0311415	0	X	microbiome	metabolome	0.0001	32	500	Franzosa
Triacylglycerols	0.142339	0.444961	0.569436	0	X	microbiome	metabolome	0.0001	32	500	Franzosa
Triazines	0.122984	0.509822	0.629702	0	X	microbiome	metabolome	0.0001	32	500	Franzosa
Trichothecenes	0.256452	0.16374	0.277313	0	X	microbiome	metabolome	0.0001	32	500	Franzosa
Trifluoromethylbenzenes	0.505645	0.00371033	0.0186925	0	X	microbiome	metabolome	0.0001	32	500	Franzosa
Triterpene saponins	0.184274	0.32102	0.44988	0	X	microbiome	metabolome	0.0001	32	500	Franzosa
Triterpenoids	0.0653226	0.726993	0.80597	0	X	microbiome	metabolome	0.0001	32	500	Franzosa
Tropane alkaloids	0.227419	0.218554	0.338461	0	X	microbiome	metabolome	0.0001	32	500	Franzosa
Tryptamines and derivatives	0.222581	0.228776	0.348861	0	X	microbiome	metabolome	0.0001	32	500	Franzosa
Ubiquinols	0.657661	5.81e-05	0.000964108	0	X	microbiome	metabolome	0.0001	32	500	Franzosa
Ubiquinones	0.364113	0.0440402	0.104958	0	X	microbiome	metabolome	0.0001	32	500	Franzosa
Unsaturated hydrocarbons	0.50121	0.00407577	0.0202769	0	X	microbiome	metabolome	0.0001	32	500	Franzosa
Very long-chain fatty acids	0.231048	0.211094	0.334723	0	X	microbiome	metabolome	0.0001	32	500	Franzosa
Vitamin K compounds	0.377419	0.0363361	0.0921131	0	X	microbiome	metabolome	0.0001	32	500	Franzosa
Wax monoesters	0.691129	1.67e-05	0.00053166	0	X	microbiome	metabolome	0.0001	32	500	Franzosa
Withanolides and derivatives	0.305242	0.0949598	0.183466	0	X	microbiome	metabolome	0.0001	32	500	Franzosa
Xanthophylls	0.145565	0.434603	0.561598	0	X	microbiome	metabolome	0.0001	32	500	Franzosa
Xylenes	0.65	7.57e-05	0.00114684	0	X	microbiome	metabolome	0.0001	32	500	Franzosa
Yohimbine alkaloids	-0.0532258	0.776125	0.841684	0	X	microbiome	metabolome	0.0001	32	500	Franzosa
o-Hydroxybenzoic acid esters	0.109274	0.558435	0.671472	0	X	microbiome	metabolome	0.0001	32	500	Franzosa
p-Hydroxybenzoic acid alkyl esters	0.199597	0.281696	0.410677	0	X	microbiome	metabolome	0.0001	32	500	Franzosa
1,2-diacylglycerols	0.228226	0.216881	0.337182	0	X	microbiome	metabolome	0.001	32	1000	Franzosa
1,3-diacylglycerols	0.0467742	0.802694	0.856494	0	X	microbiome	metabolome	0.001	32	1000	Franzosa
1,3-dicarbonyl compounds	0.689516	1.78e-05	0.000655561	0	X	microbiome	metabolome	0.001	32	1000	Franzosa
1-(1Z-alkenyl),2-acyl-glycerophosphates	0.330242	0.0696105	0.137153	0	X	microbiome	metabolome	0.001	32	1000	Franzosa
1-(1Z-alkenyl),2-acyl-glycerophosphocholines	0.645968	8.67e-05	0.00164378	0	X	microbiome	metabolome	0.001	32	1000	Franzosa
1-(1Z-alkenyl),2-acylglycerophosphoethanolamines	-0.0862903	0.644395	0.74124	0	X	microbiome	metabolome	0.001	32	1000	Franzosa
1-(1Z-alkenyl)-glycero-3-phosphocholines	0.546774	0.00145891	0.0116129	0	X	microbiome	metabolome	0.001	32	1000	Franzosa
1-acyl-sn-glycero-3-phosphocholines	0.328629	0.0710675	0.138651	0	X	microbiome	metabolome	0.001	32	1000	Franzosa
1-acyl-sn-glycero-3-phosphoethanolamines	0.476613	0.00671427	0.0269927	0	X	microbiome	metabolome	0.001	32	1000	Franzosa
1-acyl-sn-glycerol-2,3-cyclic-phosphates	0.556855	0.0011393	0.00984328	0	X	microbiome	metabolome	0.001	32	1000	Franzosa
1-acyl-sn-glycerol-3-phosphoinositols	0.410887	0.0216659	0.0598821	0	X	microbiome	metabolome	0.001	32	1000	Franzosa
1-acylglycerol-3-phosphates	0.454839	0.0101468	0.0354248	0	X	microbiome	metabolome	0.001	32	1000	Franzosa
1-alkyl,2-acylglycero-3-phosphocholines	-0.235081	0.203012	0.323174	0	X	microbiome	metabolome	0.001	32	1000	Franzosa
1-alkyl,2-acylglycerophosphates	0.256048	0.164427	0.271543	0	X	microbiome	metabolome	0.001	32	1000	Franzosa
1-alkyl,3-acylglycerols	0.339113	0.0620076	0.125274	0	X	microbiome	metabolome	0.001	32	1000	Franzosa
1-benzopyrans	-0.0217742	0.907442	0.931284	0	X	microbiome	metabolome	0.001	32	1000	Franzosa
1-hydroxy-2-unsubstituted benzenoids	0.204435	0.269951	0.389261	0	X	microbiome	metabolome	0.001	32	1000	Franzosa
1-monoacylglycerols	0.353226	0.0512701	0.107397	0	X	microbiome	metabolome	0.001	32	1000	Franzosa
2(hydroxyphenyl)acetic acids	0.0548387	0.76952	0.832253	0	X	microbiome	metabolome	0.001	32	1000	Franzosa
2,3,4-saturated fatty acyl CoAs	0.102016	0.585005	0.688572	0	X	microbiome	metabolome	0.001	32	1000	Franzosa
2-acyl-sn-glycero-3-phosphocholines	0.235081	0.203012	0.323174	0	X	microbiome	metabolome	0.001	32	1000	Franzosa
2-acyl-sn-glycero-3-phosphoethanolamines	0.504032	0.00383981	0.0195929	0	X	microbiome	metabolome	0.001	32	1000	Franzosa
2-arylbenzofuran flavonoids	0.0310484	0.86831	0.914252	0	X	microbiome	metabolome	0.001	32	1000	Franzosa
2-monoacylglycerols	0.470161	0.00760889	0.0291186	0	X	microbiome	metabolome	0.001	32	1000	Franzosa
2-polyprenyl-6-methoxyphenols	0.0669355	0.720517	0.794365	0	X	microbiome	metabolome	0.001	32	1000	Franzosa
21-hydroxysteroids	0.0657258	0.725372	0.797509	0	X	microbiome	metabolome	0.001	32	1000	Franzosa
3-hydroxysteroids	0.129032	0.489064	0.604312	0	X	microbiome	metabolome	0.001	32	1000	Franzosa
4,6-disubstituted 2-deoxystreptamines	0.194355	0.294784	0.417523	0	X	microbiome	metabolome	0.001	32	1000	Franzosa
4-halobenzoic acids and derivatives	0.21371	0.248342	0.366075	0	X	microbiome	metabolome	0.001	32	1000	Franzosa
5,10-cycloaromadendrane sesquiterpenoids	0.472984	0.00720578	0.0278437	0	X	microbiome	metabolome	0.001	32	1000	Franzosa
Abscisic acids and derivatives	0.501613	0.00404131	0.0201055	0	X	microbiome	metabolome	0.001	32	1000	Franzosa
Acetals	0.407661	0.0228226	0.0617917	0	X	microbiome	metabolome	0.001	32	1000	Franzosa
Acetamides	0.539113	0.00175159	0.0131535	0	X	microbiome	metabolome	0.001	32	1000	Franzosa
Acrylic acids and derivatives	0.48871	0.00527644	0.0235957	0	X	microbiome	metabolome	0.001	32	1000	Franzosa
Acyclic diterpenoids	0.373387	0.038546	0.0871665	0	X	microbiome	metabolome	0.001	32	1000	Franzosa
Acyclic olefins	0.621371	0.000190969	0.00253352	0	X	microbiome	metabolome	0.001	32	1000	Franzosa
Acyl carnitines	0.430242	0.0156963	0.0469707	0	X	microbiome	metabolome	0.001	32	1000	Franzosa
Acylaminobenzoic acid and derivatives	0.299194	0.102031	0.186277	0	X	microbiome	metabolome	0.001	32	1000	Franzosa
Acylaminosugars	-0.0741935	0.691615	0.786465	0	X	microbiome	metabolome	0.001	32	1000	Franzosa
Alanine and derivatives	0.171371	0.356639	0.481161	0	X	microbiome	metabolome	0.001	32	1000	Franzosa
Alcohols and polyols	0.360081	0.0466164	0.100833	0	X	microbiome	metabolome	0.001	32	1000	Franzosa
Aldehydes	0.252419	0.170699	0.279581	0	X	microbiome	metabolome	0.001	32	1000	Franzosa
Alkanolamines	0.0580645	0.756359	0.820247	0	X	microbiome	metabolome	0.001	32	1000	Franzosa
Alkyl-phenylketones	0.473387	0.0071497	0.0278437	0	X	microbiome	metabolome	0.001	32	1000	Franzosa
Alloxazines and isoalloxazines	-0.149597	0.421844	0.55032	0	X	microbiome	metabolome	0.001	32	1000	Franzosa
Allyl sulfur compounds	0.627419	0.000158259	0.00233285	0	X	microbiome	metabolome	0.001	32	1000	Franzosa
Alpha amino acid amides	0.516129	0.00295673	0.0175638	0	X	microbiome	metabolome	0.001	32	1000	Franzosa
Alpha amino acid esters	0.486694	0.00549595	0.0243043	0	X	microbiome	metabolome	0.001	32	1000	Franzosa
Alpha amino acids	0.492742	0.00485982	0.0219796	0	X	microbiome	metabolome	0.001	32	1000	Franzosa
Alpha amino acids and derivatives	0.28871	0.115219	0.205637	0	X	microbiome	metabolome	0.001	32	1000	Franzosa
Alpha,beta-unsaturated carbonyl compounds	0.191935	0.300952	0.424749	0	X	microbiome	metabolome	0.001	32	1000	Franzosa
Alpha-branched alpha,beta-unsaturated ketones	0.178226	0.337433	0.461506	0	X	microbiome	metabolome	0.001	32	1000	Franzosa
Alpha-hydrogen aldehydes	0.722177	4.51e-06	0.000388016	0	X	microbiome	metabolome	0.001	32	1000	Franzosa
Alpha-keto acids and derivatives	0.482258	0.00600648	0.0254317	0	X	microbiome	metabolome	0.001	32	1000	Franzosa
Alpha-methyldeoxybenzoin flavonoids	0.0967742	0.604534	0.705585	0	X	microbiome	metabolome	0.001	32	1000	Franzosa
Amines	0.260887	0.156322	0.262515	0	X	microbiome	metabolome	0.001	32	1000	Franzosa
Amino acids, peptides, and analogues	0.0504032	0.78772	0.847332	0	X	microbiome	metabolome	0.001	32	1000	Franzosa
Aminobenzamides	0.390323	0.0299421	0.0758896	0	X	microbiome	metabolome	0.001	32	1000	Franzosa
Aminobenzenesulfonamides	0.0149194	0.936509	0.946017	0	X	microbiome	metabolome	0.001	32	1000	Franzosa
Aminocyclitol glycosides	0.439516	0.0133637	0.0422122	0	X	microbiome	metabolome	0.001	32	1000	Franzosa
Aminoquinolines and derivatives	0.128629	0.490434	0.604312	0	X	microbiome	metabolome	0.001	32	1000	Franzosa
Amphetamines and derivatives	0.429435	0.0159142	0.0472675	0	X	microbiome	metabolome	0.001	32	1000	Franzosa
Anagyrine-type alkaloids	0.441532	0.012897	0.0413952	0	X	microbiome	metabolome	0.001	32	1000	Franzosa
Androgens and derivatives	0.166129	0.371758	0.49818	0	X	microbiome	metabolome	0.001	32	1000	Franzosa
Anilides	-0.0625	0.738371	0.807339	0	X	microbiome	metabolome	0.001	32	1000	Franzosa
Aniline and substituted anilines	0.318145	0.0811229	0.155226	0	X	microbiome	metabolome	0.001	32	1000	Franzosa
Anisoles	0.278226	0.129635	0.224326	0	X	microbiome	metabolome	0.001	32	1000	Franzosa
Annonaceous acetogenins	0.653629	6.69e-05	0.00140062	0	X	microbiome	metabolome	0.001	32	1000	Franzosa
Anthracenes	0.208871	0.259469	0.376893	0	X	microbiome	metabolome	0.001	32	1000	Franzosa
Aporphines	0.516935	0.00290467	0.0175638	0	X	microbiome	metabolome	0.001	32	1000	Franzosa
Arginine and derivatives	0.731048	3e-06	0.000388016	0	X	microbiome	metabolome	0.001	32	1000	Franzosa
Aromatic monoterpenoids	-0.0943548	0.613639	0.712036	0	X	microbiome	metabolome	0.001	32	1000	Franzosa
Artemisinins	0.520968	0.00265612	0.0174867	0	X	microbiome	metabolome	0.001	32	1000	Franzosa
Aryl alkyl ketones	0.0205645	0.912564	0.931284	0	X	microbiome	metabolome	0.001	32	1000	Franzosa
Aryl-aldehydes	0.297177	0.104475	0.189867	0	X	microbiome	metabolome	0.001	32	1000	Franzosa
Aryl-phenylketones	0.109677	0.556975	0.665694	0	X	microbiome	metabolome	0.001	32	1000	Franzosa
Asparagine and derivatives	0.357661	0.0482188	0.10208	0	X	microbiome	metabolome	0.001	32	1000	Franzosa
Aspartic acid and derivatives	0.272581	0.137927	0.23764	0	X	microbiome	metabolome	0.001	32	1000	Franzosa
Azoles	0.362903	0.0448008	0.0990596	0	X	microbiome	metabolome	0.001	32	1000	Franzosa
Azolidines	0.217339	0.240208	0.359388	0	X	microbiome	metabolome	0.001	32	1000	Franzosa
Benzaldehydes	0.518548	0.00280294	0.0175638	0	X	microbiome	metabolome	0.001	32	1000	Franzosa
Benzamides	0.5	0.00418064	0.0205419	0	X	microbiome	metabolome	0.001	32	1000	Franzosa
Benzazepines	0.216935	0.241103	0.359388	0	X	microbiome	metabolome	0.001	32	1000	Franzosa
Benzene and substituted derivatives	0.360887	0.0460918	0.100794	0	X	microbiome	metabolome	0.001	32	1000	Franzosa
Benzenediols	0.0334677	0.858148	0.905949	0	X	microbiome	metabolome	0.001	32	1000	Franzosa
Benzenesulfonamides	0.1	0.592483	0.693554	0	X	microbiome	metabolome	0.001	32	1000	Franzosa
Benzenesulfonic acids and derivatives	0.145968	0.433318	0.55978	0	X	microbiome	metabolome	0.001	32	1000	Franzosa
Benzidines	0.714919	6.22e-06	0.000388016	0	X	microbiome	metabolome	0.001	32	1000	Franzosa
Benzimidazoles	0.302016	0.0986835	0.183533	0	X	microbiome	metabolome	0.001	32	1000	Franzosa
Benzodiazepines	0.396774	0.0271072	0.0696042	0	X	microbiome	metabolome	0.001	32	1000	Franzosa
Benzodioxoles	0.375	0.0376494	0.0856255	0	X	microbiome	metabolome	0.001	32	1000	Franzosa
Benzoic acid esters	0.11371	0.542477	0.65774	0	X	microbiome	metabolome	0.001	32	1000	Franzosa
Benzoic acids and derivatives	0.46129	0.00900265	0.0322338	0	X	microbiome	metabolome	0.001	32	1000	Franzosa
Benzophenanthridine alkaloids	0.0677419	0.717286	0.793	0	X	microbiome	metabolome	0.001	32	1000	Franzosa
Benzopyrans	0.474194	0.00703865	0.0278437	0	X	microbiome	metabolome	0.001	32	1000	Franzosa
Benzopyrazoles	0.168952	0.363571	0.488855	0	X	microbiome	metabolome	0.001	32	1000	Franzosa
Benzoquinolines	0.654435	6.5e-05	0.00140062	0	X	microbiome	metabolome	0.001	32	1000	Franzosa
Benzothiazepines	0.628226	0.000154298	0.00233285	0	X	microbiome	metabolome	0.001	32	1000	Franzosa
Benzothiazines	0.638306	0.000111719	0.00185267	0	X	microbiome	metabolome	0.001	32	1000	Franzosa
Benzothiazoles	0.158468	0.394518	0.523268	0	X	microbiome	metabolome	0.001	32	1000	Franzosa
Benzothiophenes	-0.0270161	0.885292	0.922372	0	X	microbiome	metabolome	0.001	32	1000	Franzosa
Benzothiopyrans	0.443548	0.0124441	0.0405962	0	X	microbiome	metabolome	0.001	32	1000	Franzosa
Benzoxazines	0.681855	2.4e-05	0.000735068	0	X	microbiome	metabolome	0.001	32	1000	Franzosa
Benzoxazolones	-0.021371	0.909149	0.931284	0	X	microbiome	metabolome	0.001	32	1000	Franzosa
Benzyl alcohols	0.4	0.0257742	0.0674878	0	X	microbiome	metabolome	0.001	32	1000	Franzosa
Benzyloxycarbonyls	0.369355	0.0408628	0.0913673	0	X	microbiome	metabolome	0.001	32	1000	Franzosa
Beta amino acids and derivatives	0.434677	0.0145416	0.0448647	0	X	microbiome	metabolome	0.001	32	1000	Franzosa
Beta-diketones	0.439919	0.0132692	0.0422122	0	X	microbiome	metabolome	0.001	32	1000	Franzosa
Bile acids, alcohols and derivatives	0.271774	0.139142	0.238701	0	X	microbiome	metabolome	0.001	32	1000	Franzosa
Biphenols	0.0302419	0.871702	0.915402	0	X	microbiome	metabolome	0.001	32	1000	Franzosa
Biphenyls and derivatives	0.561694	0.00100898	0.00892385	0	X	microbiome	metabolome	0.001	32	1000	Franzosa
Brassinolides and derivatives	0.220968	0.232254	0.351471	0	X	microbiome	metabolome	0.001	32	1000	Franzosa
Butyrophenones	0.259274	0.158991	0.264763	0	X	microbiome	metabolome	0.001	32	1000	Franzosa
C-glycosyl compounds	0.501613	0.00404131	0.0201055	0	X	microbiome	metabolome	0.001	32	1000	Franzosa
Camptothecins	0.42379	0.0175113	0.0516259	0	X	microbiome	metabolome	0.001	32	1000	Franzosa
Carbonyl compounds	0.227016	0.219393	0.339761	0	X	microbiome	metabolome	0.001	32	1000	Franzosa
Carboximidic acids and derivatives	0.512903	0.00317307	0.0180412	0	X	microbiome	metabolome	0.001	32	1000	Franzosa
Carboxylic acid derivatives	0.216532	0.242	0.359388	0	X	microbiome	metabolome	0.001	32	1000	Franzosa
Carboxylic acids	0.639113	0.000108816	0.00185267	0	X	microbiome	metabolome	0.001	32	1000	Franzosa
Cardenolides and derivatives	0.383468	0.033214	0.0786855	0	X	microbiome	metabolome	0.001	32	1000	Franzosa
Cardiolipins	0.452823	0.0105286	0.0360797	0	X	microbiome	metabolome	0.001	32	1000	Franzosa
Carotenes	0.341935	0.0597302	0.122539	0	X	microbiome	metabolome	0.001	32	1000	Franzosa
Cembrane diterpenoids	0.0495968	0.791042	0.848611	0	X	microbiome	metabolome	0.001	32	1000	Franzosa
Cholestane steroids	0.505645	0.00371033	0.0191781	0	X	microbiome	metabolome	0.001	32	1000	Franzosa
Cholesterols and derivatives	0.383065	0.0334151	0.0786936	0	X	microbiome	metabolome	0.001	32	1000	Franzosa
Cholesteryl esters	0.283468	0.12227	0.215325	0	X	microbiome	metabolome	0.001	32	1000	Franzosa
Cinnamaldehydes	0.574194	0.000730821	0.00761789	0	X	microbiome	metabolome	0.001	32	1000	Franzosa
Cinnamic acids and derivatives	0.110484	0.554061	0.665694	0	X	microbiome	metabolome	0.001	32	1000	Franzosa
Coumarans	0.452419	0.0106063	0.0360797	0	X	microbiome	metabolome	0.001	32	1000	Franzosa
Coumarins and derivatives	0.0697581	0.70923	0.790682	0	X	microbiome	metabolome	0.001	32	1000	Franzosa
Cucurbitacins	-0.151613	0.415543	0.544033	0	X	microbiome	metabolome	0.001	32	1000	Franzosa
Cumenes	0.258468	0.160337	0.265893	0	X	microbiome	metabolome	0.001	32	1000	Franzosa
Cyanogenic glycosides	0.447984	0.0114944	0.0384434	0	X	microbiome	metabolome	0.001	32	1000	Franzosa
Cyclic alcohols and derivatives	0.232661	0.207835	0.326951	0	X	microbiome	metabolome	0.001	32	1000	Franzosa
Cyclic ketones	0.135081	0.468746	0.58852	0	X	microbiome	metabolome	0.001	32	1000	Franzosa
Cyclic olefins	0.294758	0.107464	0.193533	0	X	microbiome	metabolome	0.001	32	1000	Franzosa
Cyclic peptides	0.0395161	0.832843	0.883924	0	X	microbiome	metabolome	0.001	32	1000	Franzosa
Cycloartanols and derivatives	-0.135081	0.468746	0.58852	0	X	microbiome	metabolome	0.001	32	1000	Franzosa
Cyclohexanols	0.234677	0.203811	0.323174	0	X	microbiome	metabolome	0.001	32	1000	Franzosa
Cyclohexenones	0.512097	0.00322924	0.018102	0	X	microbiome	metabolome	0.001	32	1000	Franzosa
Cyclohexylphenols	0.231048	0.211094	0.329472	0	X	microbiome	metabolome	0.001	32	1000	Franzosa
Cytochalasans	0.635484	0.00012243	0.00194909	0	X	microbiome	metabolome	0.001	32	1000	Franzosa
Diarylheptanoids	-0.145565	0.434603	0.55978	0	X	microbiome	metabolome	0.001	32	1000	Franzosa
Diazinanes	0.431048	0.0154808	0.046677	0	X	microbiome	metabolome	0.001	32	1000	Franzosa
Diazines	0.181048	0.329711	0.455642	0	X	microbiome	metabolome	0.001	32	1000	Franzosa
Dibenzoxepines	0.622581	0.000183983	0.00253352	0	X	microbiome	metabolome	0.001	32	1000	Franzosa
Dicarboxylic acids and derivatives	0.460887	0.00907081	0.0322338	0	X	microbiome	metabolome	0.001	32	1000	Franzosa
Dihydrofurans	0.31129	0.0882665	0.166493	0	X	microbiome	metabolome	0.001	32	1000	Franzosa
Dihydrothiophenes	0.106452	0.568702	0.677674	0	X	microbiome	metabolome	0.001	32	1000	Franzosa
Dihydroxy bile acids, alcohols and derivatives	0.582258	0.00058944	0.00651659	0	X	microbiome	metabolome	0.001	32	1000	Franzosa
Dimethoxybenzenes	0.188306	0.310357	0.434937	0	X	microbiome	metabolome	0.001	32	1000	Franzosa
Dioxanes	0.116532	0.532435	0.64804	0	X	microbiome	metabolome	0.001	32	1000	Franzosa
Dioxolopyrans	0.219758	0.234885	0.354107	0	X	microbiome	metabolome	0.001	32	1000	Franzosa
Dipeptides	0.270161	0.141596	0.240835	0	X	microbiome	metabolome	0.001	32	1000	Franzosa
Diphenylacetonitriles	0.130242	0.484965	0.601296	0	X	microbiome	metabolome	0.001	32	1000	Franzosa
Diphenylethers	0.518145	0.00282808	0.0175638	0	X	microbiome	metabolome	0.001	32	1000	Franzosa
Diphenylmethanes	0.408871	0.022383	0.0610167	0	X	microbiome	metabolome	0.001	32	1000	Franzosa
Diradylglycerols	0.385887	0.0320277	0.0777256	0	X	microbiome	metabolome	0.001	32	1000	Franzosa
Diterpene glycosides	0.383871	0.0330138	0.0786796	0	X	microbiome	metabolome	0.001	32	1000	Franzosa
Diterpenoids	0.183468	0.323179	0.451317	0	X	microbiome	metabolome	0.001	32	1000	Franzosa
Dithioacetals	0.381048	0.0344356	0.0801485	0	X	microbiome	metabolome	0.001	32	1000	Franzosa
Epoxides	0.0721774	0.699603	0.786559	0	X	microbiome	metabolome	0.001	32	1000	Franzosa
Eremophilane, 8,9-secoeremophilane and furoeremophilane sesquiterpenoids	0.242339	0.189009	0.305794	0	X	microbiome	metabolome	0.001	32	1000	Franzosa
Ergoline and derivatives	0.510484	0.00334417	0.0182326	0	X	microbiome	metabolome	0.001	32	1000	Franzosa
Erythrinanes	0.375403	0.0374279	0.0856109	0	X	microbiome	metabolome	0.001	32	1000	Franzosa
Eudesmane, isoeudesmane or cycloeudesmane sesquiterpenoids	0.112903	0.545362	0.65774	0	X	microbiome	metabolome	0.001	32	1000	Franzosa
Fatty acid esters	0.109677	0.556975	0.665694	0	X	microbiome	metabolome	0.001	32	1000	Franzosa
Fatty acid methyl esters	-0.0205645	0.912564	0.931284	0	X	microbiome	metabolome	0.001	32	1000	Franzosa
Fatty acids and conjugates	-0.0592742	0.75144	0.81714	0	X	microbiome	metabolome	0.001	32	1000	Franzosa
Fatty acyl glycosides	0.38629	0.0318333	0.0777256	0	X	microbiome	metabolome	0.001	32	1000	Franzosa
Fatty acyl glycosides of mono- and disaccharides	0.211694	0.252939	0.371458	0	X	microbiome	metabolome	0.001	32	1000	Franzosa
Fatty acyl thioesters	0.310081	0.0895754	0.168165	0	X	microbiome	metabolome	0.001	32	1000	Franzosa
Fatty alcohol esters	0.164919	0.375299	0.501239	0	X	microbiome	metabolome	0.001	32	1000	Franzosa
Fatty alcohols	-0.105645	0.571651	0.678615	0	X	microbiome	metabolome	0.001	32	1000	Franzosa
Fatty aldehydes	0.00725807	0.969089	0.97153	0	X	microbiome	metabolome	0.001	32	1000	Franzosa
Fatty amides	0.479435	0.00635198	0.0262708	0	X	microbiome	metabolome	0.001	32	1000	Franzosa
Flavones	-0.0705645	0.706016	0.78931	0	X	microbiome	metabolome	0.001	32	1000	Franzosa
Flavonoid glycosides	0.0125	0.946789	0.95398	0	X	microbiome	metabolome	0.001	32	1000	Franzosa
Flavonoids	0.457661	0.009632	0.0339251	0	X	microbiome	metabolome	0.001	32	1000	Franzosa
Furanocoumarins	0.345968	0.0565913	0.116701	0	X	microbiome	metabolome	0.001	32	1000	Franzosa
Furanoid fatty acids	0.299194	0.102031	0.186277	0	X	microbiome	metabolome	0.001	32	1000	Franzosa
Furanoid lignans	0.460887	0.00907081	0.0322338	0	X	microbiome	metabolome	0.001	32	1000	Franzosa
Furanoisoflavonoids	0.347984	0.0550714	0.114158	0	X	microbiome	metabolome	0.001	32	1000	Franzosa
Furanones	0.254032	0.167891	0.276118	0	X	microbiome	metabolome	0.001	32	1000	Franzosa
Furoic acid derivatives	0.71371	6.56e-06	0.000388016	0	X	microbiome	metabolome	0.001	32	1000	Franzosa
Furopyrans	0.43629	0.0141397	0.0442752	0	X	microbiome	metabolome	0.001	32	1000	Franzosa
Galanthamine-type amaryllidaceae alkaloids	0.647581	8.22e-05	0.00163494	0	X	microbiome	metabolome	0.001	32	1000	Franzosa
Gallic acid and derivatives	0.295161	0.106962	0.193503	0	X	microbiome	metabolome	0.001	32	1000	Franzosa
Galloyl esters	0.389919	0.030127	0.0758896	0	X	microbiome	metabolome	0.001	32	1000	Franzosa
Gamma amino acids and derivatives	0.224597	0.224478	0.344951	0	X	microbiome	metabolome	0.001	32	1000	Franzosa
Gamma butyrolactones	0.3	0.101066	0.186277	0	X	microbiome	metabolome	0.001	32	1000	Franzosa
Gamma-keto acids and derivatives	0.415726	0.0200218	0.0573286	0	X	microbiome	metabolome	0.001	32	1000	Franzosa
Gluconolactones	0.104839	0.574606	0.678615	0	X	microbiome	metabolome	0.001	32	1000	Franzosa
Glucuronic acid derivatives	0.311694	0.0878334	0.166465	0	X	microbiome	metabolome	0.001	32	1000	Franzosa
Glutamic acid and derivatives	-0.0366935	0.844633	0.894053	0	X	microbiome	metabolome	0.001	32	1000	Franzosa
Glutamine and derivatives	0.36371	0.0442926	0.098483	0	X	microbiome	metabolome	0.001	32	1000	Franzosa
Glycerol vinyl ethers	0.495565	0.00458524	0.0217253	0	X	microbiome	metabolome	0.001	32	1000	Franzosa
Glycerolipids	0.174597	0.347521	0.472059	0	X	microbiome	metabolome	0.001	32	1000	Franzosa
Glycerophosphates	0.587097	0.000516706	0.00587569	0	X	microbiome	metabolome	0.001	32	1000	Franzosa
Glycerophosphocholines	0.435887	0.0142393	0.0442752	0	X	microbiome	metabolome	0.001	32	1000	Franzosa
Glycerophosphoethanolamines	0.529839	0.00217317	0.0151741	0	X	microbiome	metabolome	0.001	32	1000	Franzosa
Glycerophosphoinositol phosphates	0.0600806	0.748166	0.815809	0	X	microbiome	metabolome	0.001	32	1000	Franzosa
Glycerophosphoinositols	0.204032	0.270918	0.389261	0	X	microbiome	metabolome	0.001	32	1000	Franzosa
Glycosyl compounds	0.45	0.0110833	0.0373826	0	X	microbiome	metabolome	0.001	32	1000	Franzosa
Glycosylamines	0.264113	0.15108	0.254788	0	X	microbiome	metabolome	0.001	32	1000	Franzosa
Glycosylglycerols	0.149194	0.42311	0.55032	0	X	microbiome	metabolome	0.001	32	1000	Franzosa
Guaianes	-0.0830645	0.656864	0.753031	0	X	microbiome	metabolome	0.001	32	1000	Franzosa
Guaianolides and derivatives	0.409274	0.022238	0.0610167	0	X	microbiome	metabolome	0.001	32	1000	Franzosa
Halobenzenes	0.215323	0.244705	0.362054	0	X	microbiome	metabolome	0.001	32	1000	Franzosa
Harmala alkaloids	0.0862903	0.644395	0.74124	0	X	microbiome	metabolome	0.001	32	1000	Franzosa
Hemiacetals	0.58871	0.000494286	0.00578605	0	X	microbiome	metabolome	0.001	32	1000	Franzosa
Hexoses	0.383871	0.0330138	0.0786796	0	X	microbiome	metabolome	0.001	32	1000	Franzosa
Hippuric acids	0.3875	0.0312561	0.0777256	0	X	microbiome	metabolome	0.001	32	1000	Franzosa
Histidine and derivatives	0.233871	0.205414	0.324424	0	X	microbiome	metabolome	0.001	32	1000	Franzosa
Homogeneous transition metal compounds	0.182258	0.326435	0.452687	0	X	microbiome	metabolome	0.001	32	1000	Franzosa
Hydroxy acids and derivatives	0.281452	0.125065	0.218315	0	X	microbiome	metabolome	0.001	32	1000	Franzosa
Hydroxy bile acids, alcohols and derivatives	0.21129	0.253866	0.371458	0	X	microbiome	metabolome	0.001	32	1000	Franzosa
Hydroxy fatty acids	0.536694	0.00185405	0.0136651	0	X	microbiome	metabolome	0.001	32	1000	Franzosa
Hydroxybenzaldehydes	0.0733871	0.694807	0.786559	0	X	microbiome	metabolome	0.001	32	1000	Franzosa
Hydroxybenzoic acid derivatives	0.221774	0.23051	0.350164	0	X	microbiome	metabolome	0.001	32	1000	Franzosa
Hydroxycinnamic acids and derivatives	0.541129	0.00167	0.012782	0	X	microbiome	metabolome	0.001	32	1000	Franzosa
Hydroxyeicosapentaenoic acids	0.640726	0.000103211	0.00185267	0	X	microbiome	metabolome	0.001	32	1000	Franzosa
Hydroxyeicosatrienoic acids	0.268548	0.144082	0.24402	0	X	microbiome	metabolome	0.001	32	1000	Franzosa
Hydroxysteroids	0.461694	0.00893491	0.0322338	0	X	microbiome	metabolome	0.001	32	1000	Franzosa
Imidazoles	0.520565	0.00268012	0.0174867	0	X	microbiome	metabolome	0.001	32	1000	Franzosa
Imidazolidines	0.239113	0.195147	0.314447	0	X	microbiome	metabolome	0.001	32	1000	Franzosa
Imidazopyrimidines	-0.221774	0.23051	0.350164	0	X	microbiome	metabolome	0.001	32	1000	Franzosa
Indoles	0.304839	0.0954193	0.178295	0	X	microbiome	metabolome	0.001	32	1000	Franzosa
Indoles and derivatives	0.20121	0.277745	0.397635	0	X	microbiome	metabolome	0.001	32	1000	Franzosa
Indolines	0.534677	0.00194338	0.014063	0	X	microbiome	metabolome	0.001	32	1000	Franzosa
Isoflavonoids	0.35	0.0535839	0.111656	0	X	microbiome	metabolome	0.001	32	1000	Franzosa
Isoindolines	0.562903	0.000978514	0.0088511	0	X	microbiome	metabolome	0.001	32	1000	Franzosa
Isothiocyanates	0.356855	0.0487625	0.102685	0	X	microbiome	metabolome	0.001	32	1000	Franzosa
Kaurane diterpenoids	0.383871	0.0330138	0.0786796	0	X	microbiome	metabolome	0.001	32	1000	Franzosa
Ketals	-0.135081	0.468746	0.58852	0	X	microbiome	metabolome	0.001	32	1000	Franzosa
Keto acids and derivatives	-0.0641129	0.731862	0.802428	0	X	microbiome	metabolome	0.001	32	1000	Franzosa
Ketones	0.104839	0.574606	0.678615	0	X	microbiome	metabolome	0.001	32	1000	Franzosa
L-alpha-amino acids	0.190726	0.304067	0.427628	0	X	microbiome	metabolome	0.001	32	1000	Franzosa
L-cysteine-S-conjugates	0.709677	7.8e-06	0.000388016	0	X	microbiome	metabolome	0.001	32	1000	Franzosa
Lactams	0.218548	0.237537	0.356753	0	X	microbiome	metabolome	0.001	32	1000	Franzosa
Lactones	0.385887	0.0320277	0.0777256	0	X	microbiome	metabolome	0.001	32	1000	Franzosa
Leucine and derivatives	0.0725806	0.698003	0.786559	0	X	microbiome	metabolome	0.001	32	1000	Franzosa
Leukotrienes	-0.112903	0.545362	0.65774	0	X	microbiome	metabolome	0.001	32	1000	Franzosa
Lignan glycosides	0.179839	0.333007	0.457023	0	X	microbiome	metabolome	0.001	32	1000	Franzosa
Linear 1,3-diarylpropanoids	0.00282258	0.987977	0.987977	0	X	microbiome	metabolome	0.001	32	1000	Franzosa
Lineolic acids and derivatives	0.13629	0.464736	0.58852	0	X	microbiome	metabolome	0.001	32	1000	Franzosa
Long-chain fatty acids	0.0826613	0.658429	0.753031	0	X	microbiome	metabolome	0.001	32	1000	Franzosa
Long-chain fatty alcohols	0.0951613	0.610598	0.710578	0	X	microbiome	metabolome	0.001	32	1000	Franzosa
M-benzoquinones	0.668548	3.94e-05	0.00112116	0	X	microbiome	metabolome	0.001	32	1000	Franzosa
M-methoxybenzoic acids and derivatives	0.318145	0.0811229	0.155226	0	X	microbiome	metabolome	0.001	32	1000	Franzosa
Medium-chain fatty acids	0.444758	0.0121788	0.0400591	0	X	microbiome	metabolome	0.001	32	1000	Franzosa
Medium-chain hydroxy acids and derivatives	0.483065	0.00591076	0.0252955	0	X	microbiome	metabolome	0.001	32	1000	Franzosa
Medium-chain keto acids and derivatives	0.41129	0.0215248	0.0598821	0	X	microbiome	metabolome	0.001	32	1000	Franzosa
Melleolides and analogues	0.616935	0.000218643	0.0028071	0	X	microbiome	metabolome	0.001	32	1000	Franzosa
Menthane monoterpenoids	0.299597	0.101548	0.186277	0	X	microbiome	metabolome	0.001	32	1000	Franzosa
Methyl-branched fatty acids	0.452419	0.0106063	0.0360797	0	X	microbiome	metabolome	0.001	32	1000	Franzosa
Monoalkylglycerophosphates	0.387903	0.0310655	0.0777256	0	X	microbiome	metabolome	0.001	32	1000	Franzosa
Monocyclic monoterpenoids	0.17379	0.349787	0.473522	0	X	microbiome	metabolome	0.001	32	1000	Franzosa
Monomethylphosphatidylethanolamines	0.285484	0.119521	0.211419	0	X	microbiome	metabolome	0.001	32	1000	Franzosa
Monosaccharide sulfates	0.545565	0.00150207	0.011722	0	X	microbiome	metabolome	0.001	32	1000	Franzosa
Monoterpenoids	0.341129	0.0603741	0.122596	0	X	microbiome	metabolome	0.001	32	1000	Franzosa
Monothioacetals	0.661694	5.04e-05	0.00132845	0	X	microbiome	metabolome	0.001	32	1000	Franzosa
Morphinans	0.495968	0.00454712	0.0217253	0	X	microbiome	metabolome	0.001	32	1000	Franzosa
N-acetyl-2-arylethylamines	0.406855	0.0231195	0.0621728	0	X	microbiome	metabolome	0.001	32	1000	Franzosa
N-acyl-L-alpha-amino acids	0.222177	0.229642	0.350164	0	X	microbiome	metabolome	0.001	32	1000	Franzosa
N-acyl-alpha amino acids	0.0818548	0.661563	0.754448	0	X	microbiome	metabolome	0.001	32	1000	Franzosa
N-acylneuraminic acids	0.413306	0.0208305	0.0591858	0	X	microbiome	metabolome	0.001	32	1000	Franzosa
N-carbamoyl-alpha amino acids	0.572177	0.000770513	0.0076666	0	X	microbiome	metabolome	0.001	32	1000	Franzosa
N-glucuronides	0.418952	0.0189841	0.0555564	0	X	microbiome	metabolome	0.001	32	1000	Franzosa
Naphthalenes	0.210887	0.254794	0.371458	0	X	microbiome	metabolome	0.001	32	1000	Franzosa
Naphthofurans	0.519355	0.00275324	0.0175638	0	X	microbiome	metabolome	0.001	32	1000	Franzosa
Naphthopyrans	0.154839	0.405572	0.534359	0	X	microbiome	metabolome	0.001	32	1000	Franzosa
Nitrofurans	0.564516	0.000939149	0.00869259	0	X	microbiome	metabolome	0.001	32	1000	Franzosa
Nitrophenols	0.514919	0.00303631	0.0177714	0	X	microbiome	metabolome	0.001	32	1000	Franzosa
Nucleoside and nucleotide analogues	0.116532	0.532435	0.64804	0	X	microbiome	metabolome	0.001	32	1000	Franzosa
O-glucuronides	0.021371	0.909149	0.931284	0	X	microbiome	metabolome	0.001	32	1000	Franzosa
O-glycosyl compounds	-0.180242	0.331906	0.457023	0	X	microbiome	metabolome	0.001	32	1000	Franzosa
Oligopeptides	0.248387	0.177865	0.288941	0	X	microbiome	metabolome	0.001	32	1000	Franzosa
Oligosaccharides	0.47379	0.00709399	0.0278437	0	X	microbiome	metabolome	0.001	32	1000	Franzosa
Organic carbonic acids and derivatives	0.556048	0.0011624	0.00984328	0	X	microbiome	metabolome	0.001	32	1000	Franzosa
Organic disulfides	-0.238306	0.196703	0.315676	0	X	microbiome	metabolome	0.001	32	1000	Franzosa
Organic phosphoric acids and derivatives	0.417742	0.0193679	0.0562658	0	X	microbiome	metabolome	0.001	32	1000	Franzosa
Organic sulfuric acids and derivatives	0.611694	0.000255898	0.00318273	0	X	microbiome	metabolome	0.001	32	1000	Franzosa
Organonitrogen compounds	0.016129	0.931373	0.943222	0	X	microbiome	metabolome	0.001	32	1000	Franzosa
Organosulfonic acids and derivatives	0.710484	7.53e-06	0.000388016	0	X	microbiome	metabolome	0.001	32	1000	Franzosa
Other hydroxyeicosapolyenoic acids	0.446774	0.0117471	0.0389613	0	X	microbiome	metabolome	0.001	32	1000	Franzosa
Oxazinanes	0.506855	0.0036157	0.0191781	0	X	microbiome	metabolome	0.001	32	1000	Franzosa
Oxazoles	0.362097	0.0453137	0.0996401	0	X	microbiome	metabolome	0.001	32	1000	Franzosa
Oxosteroids	0.358468	0.0476798	0.101479	0	X	microbiome	metabolome	0.001	32	1000	Franzosa
P-methoxybenzoic acids and derivatives	0.462097	0.00886761	0.0322338	0	X	microbiome	metabolome	0.001	32	1000	Franzosa
Pentahydroxy bile acids, alcohols and derivatives	0.133468	0.47412	0.593396	0	X	microbiome	metabolome	0.001	32	1000	Franzosa
Pentose phosphates	0.197177	0.287689	0.40893	0	X	microbiome	metabolome	0.001	32	1000	Franzosa
Pentoses	0.530242	0.00215316	0.0151741	0	X	microbiome	metabolome	0.001	32	1000	Franzosa
Peptidomimetics	0.689113	1.81e-05	0.000655561	0	X	microbiome	metabolome	0.001	32	1000	Franzosa
Phenanthrenes and derivatives	0.512903	0.00317307	0.0180412	0	X	microbiome	metabolome	0.001	32	1000	Franzosa
Phenethylamines	0.573387	0.000746477	0.00761789	0	X	microbiome	metabolome	0.001	32	1000	Franzosa
Pheniramines	0.182661	0.325347	0.452687	0	X	microbiome	metabolome	0.001	32	1000	Franzosa
Phenol esters	0.0274194	0.883591	0.922372	0	X	microbiome	metabolome	0.001	32	1000	Franzosa
Phenol ethers	0.441532	0.012897	0.0413952	0	X	microbiome	metabolome	0.001	32	1000	Franzosa
Phenolic glycosides	0.525403	0.00240416	0.0162179	0	X	microbiome	metabolome	0.001	32	1000	Franzosa
Phenothiazines	0.469355	0.00772752	0.029291	0	X	microbiome	metabolome	0.001	32	1000	Franzosa
Phenylacetamides	0.398387	0.0264338	0.0687625	0	X	microbiome	metabolome	0.001	32	1000	Franzosa
Phenylbenzodioxanes	0.479032	0.00640269	0.0262708	0	X	microbiome	metabolome	0.001	32	1000	Franzosa
Phenylbutylamines	0.225403	0.222774	0.34366	0	X	microbiome	metabolome	0.001	32	1000	Franzosa
Phenylpropanes	0.334274	0.0660695	0.132139	0	X	microbiome	metabolome	0.001	32	1000	Franzosa
Phenylpropanoic acids	0.410887	0.0216659	0.0598821	0	X	microbiome	metabolome	0.001	32	1000	Franzosa
Phenylpropenes	0.385887	0.0320277	0.0777256	0	X	microbiome	metabolome	0.001	32	1000	Franzosa
Phenylpyruvic acid derivatives	0.400806	0.0254495	0.0670789	0	X	microbiome	metabolome	0.001	32	1000	Franzosa
Phosphatidylethanolamines	0.381452	0.0342295	0.0801374	0	X	microbiome	metabolome	0.001	32	1000	Franzosa
Phosphatidylinositols	0.0169355	0.92795	0.942153	0	X	microbiome	metabolome	0.001	32	1000	Franzosa
Piperazines	0.552823	0.00125892	0.0102255	0	X	microbiome	metabolome	0.001	32	1000	Franzosa
Piperidines	0.432258	0.0151623	0.0460655	0	X	microbiome	metabolome	0.001	32	1000	Franzosa
Polyprenols	-0.0689516	0.712449	0.792052	0	X	microbiome	metabolome	0.001	32	1000	Franzosa
Polyprenyl diphosphates	0.505645	0.00371033	0.0191781	0	X	microbiome	metabolome	0.001	32	1000	Franzosa
Polyprenylphenols	0.101613	0.586498	0.688572	0	X	microbiome	metabolome	0.001	32	1000	Franzosa
Proline and derivatives	-0.0237903	0.898914	0.931284	0	X	microbiome	metabolome	0.001	32	1000	Franzosa
Prostaglandins and related compounds	0.0209677	0.910857	0.931284	0	X	microbiome	metabolome	0.001	32	1000	Franzosa
Purine 2',3'-dideoxyribonucleosides	0.621774	0.000188615	0.00253352	0	X	microbiome	metabolome	0.001	32	1000	Franzosa
Purine nucleosides	0.328226	0.0714354	0.138689	0	X	microbiome	metabolome	0.001	32	1000	Franzosa
Purines and purine derivatives	0.0504032	0.78772	0.847332	0	X	microbiome	metabolome	0.001	32	1000	Franzosa
Pyranones and derivatives	0.126613	0.497315	0.610712	0	X	microbiome	metabolome	0.001	32	1000	Franzosa
Pyrans	-0.140726	0.450189	0.57428	0	X	microbiome	metabolome	0.001	32	1000	Franzosa
Pyridinecarboxylic acids and derivatives	0.506452	0.00364701	0.0191781	0	X	microbiome	metabolome	0.001	32	1000	Franzosa
Pyridines and derivatives	0.0479839	0.797695	0.853448	0	X	microbiome	metabolome	0.001	32	1000	Franzosa
Pyridoindoles	0.370968	0.039923	0.0897704	0	X	microbiome	metabolome	0.001	32	1000	Franzosa
Pyridopyrimidines	0.495565	0.00458524	0.0217253	0	X	microbiome	metabolome	0.001	32	1000	Franzosa
Pyridoxamines	0.412903	0.0209678	0.0591858	0	X	microbiome	metabolome	0.001	32	1000	Franzosa
Pyrimidines and pyrimidine derivatives	0.142742	0.443659	0.56777	0	X	microbiome	metabolome	0.001	32	1000	Franzosa
Pyrroles	0.483468	0.00586338	0.0252955	0	X	microbiome	metabolome	0.001	32	1000	Franzosa
Pyrrolidines	0.279032	0.128481	0.2233	0	X	microbiome	metabolome	0.001	32	1000	Franzosa
Pyrrolizines	0.658065	5.73e-05	0.00134204	0	X	microbiome	metabolome	0.001	32	1000	Franzosa
Pyrrolopyridines	0.415726	0.0200218	0.0573286	0	X	microbiome	metabolome	0.001	32	1000	Franzosa
Pyrroloquinolines	0.460887	0.00907081	0.0322338	0	X	microbiome	metabolome	0.001	32	1000	Franzosa
Quassinoids	0.516532	0.0029306	0.0175638	0	X	microbiome	metabolome	0.001	32	1000	Franzosa
Quaternary ammonium salts	-0.0274194	0.883591	0.922372	0	X	microbiome	metabolome	0.001	32	1000	Franzosa
Quinic acids and derivatives	0.389919	0.030127	0.0758896	0	X	microbiome	metabolome	0.001	32	1000	Franzosa
Quinolines and derivatives	0.329839	0.0699725	0.137188	0	X	microbiome	metabolome	0.001	32	1000	Franzosa
Quinolones and derivatives	0.147984	0.426923	0.55347	0	X	microbiome	metabolome	0.001	32	1000	Franzosa
Quinone and hydroquinone lipids	0.291935	0.111033	0.199059	0	X	microbiome	metabolome	0.001	32	1000	Franzosa
Rotenoids	0.0681452	0.715673	0.793	0	X	microbiome	metabolome	0.001	32	1000	Franzosa
Salicylic acids	0.379435	0.0352701	0.0811416	0	X	microbiome	metabolome	0.001	32	1000	Franzosa
Secondary alcohols	0.477016	0.00666146	0.0269927	0	X	microbiome	metabolome	0.001	32	1000	Franzosa
Sesquiterpenoids	-0.12621	0.498697	0.610712	0	X	microbiome	metabolome	0.001	32	1000	Franzosa
Short-chain keto acids and derivatives	0.320565	0.0787107	0.152072	0	X	microbiome	metabolome	0.001	32	1000	Franzosa
Solanidines and derivatives	0.335484	0.0650351	0.130727	0	X	microbiome	metabolome	0.001	32	1000	Franzosa
Solanocapsine-type alkaloids	-0.271371	0.139753	0.238719	0	X	microbiome	metabolome	0.001	32	1000	Franzosa
Spirosolanes and derivatives	-0.0197581	0.915981	0.93238	0	X	microbiome	metabolome	0.001	32	1000	Franzosa
Steroid acids	0.143952	0.439766	0.564602	0	X	microbiome	metabolome	0.001	32	1000	Franzosa
Steroid esters	0.406048	0.0234197	0.0625572	0	X	microbiome	metabolome	0.001	32	1000	Franzosa
Steroid glucuronide conjugates	0.3125	0.0869721	0.165622	0	X	microbiome	metabolome	0.001	32	1000	Franzosa
Steroid lactones	0.160081	0.389661	0.51868	0	X	microbiome	metabolome	0.001	32	1000	Franzosa
Steroidal glycosides	0.730242	3.12e-06	0.000388016	0	X	microbiome	metabolome	0.001	32	1000	Franzosa
Steroidal saponins	0.695968	1.38e-05	0.00060963	0	X	microbiome	metabolome	0.001	32	1000	Franzosa
Stigmastanes and derivatives	0.0907258	0.627404	0.725891	0	X	microbiome	metabolome	0.001	32	1000	Franzosa
Stilbene glycosides	0.576613	0.000685571	0.00737452	0	X	microbiome	metabolome	0.001	32	1000	Franzosa
Stilbenes	0.553226	0.00124649	0.0102255	0	X	microbiome	metabolome	0.001	32	1000	Franzosa
Straight chain fatty acids	0.483871	0.00581634	0.0252955	0	X	microbiome	metabolome	0.001	32	1000	Franzosa
Styrenes	0.465726	0.00828096	0.0310927	0	X	microbiome	metabolome	0.001	32	1000	Franzosa
Sugar acids and derivatives	0.282258	0.123941	0.217307	0	X	microbiome	metabolome	0.001	32	1000	Franzosa
Sugar alcohols	0.492742	0.00485982	0.0219796	0	X	microbiome	metabolome	0.001	32	1000	Franzosa
Sulfamic acid derivatives	-0.021371	0.909149	0.931284	0	X	microbiome	metabolome	0.001	32	1000	Franzosa
Sulfated steroids	0.494758	0.0046623	0.0218305	0	X	microbiome	metabolome	0.001	32	1000	Franzosa
Sulfoxides	0.260484	0.156986	0.262522	0	X	microbiome	metabolome	0.001	32	1000	Franzosa
Terpene glycosides	0.333065	0.0671167	0.132898	0	X	microbiome	metabolome	0.001	32	1000	Franzosa
Tertiary alcohols	0.570161	0.000812086	0.00788318	0	X	microbiome	metabolome	0.001	32	1000	Franzosa
Tertiary amines	0.158065	0.395738	0.523268	0	X	microbiome	metabolome	0.001	32	1000	Franzosa
Tetrahydrofurans	-0.0709677	0.704411	0.78931	0	X	microbiome	metabolome	0.001	32	1000	Franzosa
Tetrahydroisoquinolines	0.660081	5.34e-05	0.00132845	0	X	microbiome	metabolome	0.001	32	1000	Franzosa
Tetralins	0.397177	0.0269375	0.0696042	0	X	microbiome	metabolome	0.001	32	1000	Franzosa
Tetrapyrroles and derivatives	0.379839	0.03506	0.0811271	0	X	microbiome	metabolome	0.001	32	1000	Franzosa
Tetraterpenoids	0.528226	0.00225484	0.0154728	0	X	microbiome	metabolome	0.001	32	1000	Franzosa
Thia fatty acids	0.0104839	0.955362	0.960187	0	X	microbiome	metabolome	0.001	32	1000	Franzosa
Thiazoles	0.13871	0.456771	0.580814	0	X	microbiome	metabolome	0.001	32	1000	Franzosa
Thienopyridines	0.720161	4.93e-06	0.000388016	0	X	microbiome	metabolome	0.001	32	1000	Franzosa
Thioacetals	0.402823	0.0246524	0.065411	0	X	microbiome	metabolome	0.001	32	1000	Franzosa
Thiocarboxylic acids and derivatives	0.610484	0.000265256	0.00319915	0	X	microbiome	metabolome	0.001	32	1000	Franzosa
Thioethers	0.131855	0.479527	0.596411	0	X	microbiome	metabolome	0.001	32	1000	Franzosa
Tocopherols	0.360484	0.0463535	0.100812	0	X	microbiome	metabolome	0.001	32	1000	Franzosa
Triacylglycerols	0.493952	0.00474047	0.0219384	0	X	microbiome	metabolome	0.001	32	1000	Franzosa
Triazines	0.358871	0.0474122	0.101479	0	X	microbiome	metabolome	0.001	32	1000	Franzosa
Trichothecenes	0.358468	0.0476798	0.101479	0	X	microbiome	metabolome	0.001	32	1000	Franzosa
Trifluoromethylbenzenes	0.510887	0.00331511	0.0182326	0	X	microbiome	metabolome	0.001	32	1000	Franzosa
Triterpene saponins	0.206855	0.2642	0.382369	0	X	microbiome	metabolome	0.001	32	1000	Franzosa
Triterpenoids	0.154435	0.406811	0.534359	0	X	microbiome	metabolome	0.001	32	1000	Franzosa
Tropane alkaloids	0.132661	0.476819	0.594903	0	X	microbiome	metabolome	0.001	32	1000	Franzosa
Tryptamines and derivatives	0.176613	0.341894	0.466006	0	X	microbiome	metabolome	0.001	32	1000	Franzosa
Ubiquinols	0.432258	0.0151623	0.0460655	0	X	microbiome	metabolome	0.001	32	1000	Franzosa
Ubiquinones	0.286694	0.117894	0.209472	0	X	microbiome	metabolome	0.001	32	1000	Franzosa
Unsaturated hydrocarbons	0.568145	0.000855616	0.00810798	0	X	microbiome	metabolome	0.001	32	1000	Franzosa
Very long-chain fatty acids	0.197581	0.286685	0.40893	0	X	microbiome	metabolome	0.001	32	1000	Franzosa
Vitamin K compounds	0.333871	0.0664172	0.13217	0	X	microbiome	metabolome	0.001	32	1000	Franzosa
Wax monoesters	0.685887	2.06e-05	0.000681694	0	X	microbiome	metabolome	0.001	32	1000	Franzosa
Withanolides and derivatives	0.0721774	0.699603	0.786559	0	X	microbiome	metabolome	0.001	32	1000	Franzosa
Xanthophylls	0.0439516	0.814388	0.866648	0	X	microbiome	metabolome	0.001	32	1000	Franzosa
Xylenes	0.479032	0.00640269	0.0262708	0	X	microbiome	metabolome	0.001	32	1000	Franzosa
Yohimbine alkaloids	0.231855	0.20946	0.32821	0	X	microbiome	metabolome	0.001	32	1000	Franzosa
o-Hydroxybenzoic acid esters	0.25	0.174974	0.285408	0	X	microbiome	metabolome	0.001	32	1000	Franzosa
p-Hydroxybenzoic acid alkyl esters	0.341129	0.0603741	0.122596	0	X	microbiome	metabolome	0.001	32	1000	Franzosa
1,2-diacylglycerols	0.290323	0.113111	0.203703	0	X	microbiome	metabolome	0.001	64	1000	Franzosa
1,3-diacylglycerols	-0.0616935	0.741631	0.797755	0	X	microbiome	metabolome	0.001	64	1000	Franzosa
1,3-dicarbonyl compounds	0.579839	0.000629079	0.00532709	0	X	microbiome	metabolome	0.001	64	1000	Franzosa
1-(1Z-alkenyl),2-acyl-glycerophosphates	0.520161	0.0027043	0.0145448	0	X	microbiome	metabolome	0.001	64	1000	Franzosa
1-(1Z-alkenyl),2-acyl-glycerophosphocholines	0.661694	5.04e-05	0.000836547	0	X	microbiome	metabolome	0.001	64	1000	Franzosa
1-(1Z-alkenyl),2-acylglycerophosphoethanolamines	-0.0645161	0.730238	0.789769	0	X	microbiome	metabolome	0.001	64	1000	Franzosa
1-(1Z-alkenyl)-glycero-3-phosphocholines	0.602823	0.000331895	0.00357012	0	X	microbiome	metabolome	0.001	64	1000	Franzosa
1-acyl-sn-glycero-3-phosphocholines	0.578226	0.000656791	0.00533475	0	X	microbiome	metabolome	0.001	64	1000	Franzosa
1-acyl-sn-glycero-3-phosphoethanolamines	0.652016	7.07e-05	0.00104173	0	X	microbiome	metabolome	0.001	64	1000	Franzosa
1-acyl-sn-glycerol-2,3-cyclic-phosphates	0.693145	1.54e-05	0.000409714	0	X	microbiome	metabolome	0.001	64	1000	Franzosa
1-acyl-sn-glycerol-3-phosphoinositols	0.678629	2.71e-05	0.000568551	0	X	microbiome	metabolome	0.001	64	1000	Franzosa
1-acylglycerol-3-phosphates	0.437097	0.0139422	0.0458596	0	X	microbiome	metabolome	0.001	64	1000	Franzosa
1-alkyl,2-acylglycero-3-phosphocholines	-0.297984	0.103492	0.191581	0	X	microbiome	metabolome	0.001	64	1000	Franzosa
1-alkyl,2-acylglycerophosphates	0.224597	0.224478	0.344908	0	X	microbiome	metabolome	0.001	64	1000	Franzosa
1-alkyl,3-acylglycerols	0.48629	0.00554077	0.0232129	0	X	microbiome	metabolome	0.001	64	1000	Franzosa
1-benzopyrans	0.340726	0.0606981	0.128499	0	X	microbiome	metabolome	0.001	64	1000	Franzosa
1-hydroxy-2-unsubstituted benzenoids	0.318145	0.0811229	0.162246	0	X	microbiome	metabolome	0.001	64	1000	Franzosa
1-monoacylglycerols	0.543548	0.00157648	0.0100909	0	X	microbiome	metabolome	0.001	64	1000	Franzosa
2(hydroxyphenyl)acetic acids	-0.267339	0.145967	0.247212	0	X	microbiome	metabolome	0.001	64	1000	Franzosa
2,3,4-saturated fatty acyl CoAs	-0.0931452	0.618213	0.705011	0	X	microbiome	metabolome	0.001	64	1000	Franzosa
2-acyl-sn-glycero-3-phosphocholines	0.0866935	0.642842	0.724791	0	X	microbiome	metabolome	0.001	64	1000	Franzosa
2-acyl-sn-glycero-3-phosphoethanolamines	0.43871	0.0135542	0.0449549	0	X	microbiome	metabolome	0.001	64	1000	Franzosa
2-arylbenzofuran flavonoids	0.157661	0.39696	0.523027	0	X	microbiome	metabolome	0.001	64	1000	Franzosa
2-monoacylglycerols	0.589919	0.000478038	0.00442157	0	X	microbiome	metabolome	0.001	64	1000	Franzosa
2-polyprenyl-6-methoxyphenols	-0.033871	0.856456	0.899392	0	X	microbiome	metabolome	0.001	64	1000	Franzosa
21-hydroxysteroids	0.179839	0.333007	0.460124	0	X	microbiome	metabolome	0.001	64	1000	Franzosa
3-hydroxysteroids	0.258065	0.161014	0.265907	0	X	microbiome	metabolome	0.001	64	1000	Franzosa
4,6-disubstituted 2-deoxystreptamines	0.155242	0.404335	0.527509	0	X	microbiome	metabolome	0.001	64	1000	Franzosa
4-halobenzoic acids and derivatives	0.393145	0.0286735	0.0760165	0	X	microbiome	metabolome	0.001	64	1000	Franzosa
5,10-cycloaromadendrane sesquiterpenoids	0.610081	0.000268442	0.00333875	0	X	microbiome	metabolome	0.001	64	1000	Franzosa
Abscisic acids and derivatives	0.338306	0.0626707	0.131279	0	X	microbiome	metabolome	0.001	64	1000	Franzosa
Acetals	0.452419	0.0106063	0.0367072	0	X	microbiome	metabolome	0.001	64	1000	Franzosa
Acetamides	0.647984	8.1e-05	0.00111232	0	X	microbiome	metabolome	0.001	64	1000	Franzosa
Acrylic acids and derivatives	0.5125	0.00320105	0.0161268	0	X	microbiome	metabolome	0.001	64	1000	Franzosa
Acyclic diterpenoids	0.154839	0.405572	0.527509	0	X	microbiome	metabolome	0.001	64	1000	Franzosa
Acyclic olefins	0.593952	0.00042723	0.00404852	0	X	microbiome	metabolome	0.001	64	1000	Franzosa
Acyl carnitines	0.169758	0.361252	0.488947	0	X	microbiome	metabolome	0.001	64	1000	Franzosa
Acylaminobenzoic acid and derivatives	-0.00967742	0.958793	0.973468	0	X	microbiome	metabolome	0.001	64	1000	Franzosa
Acylaminosugars	0.178629	0.336323	0.461574	0	X	microbiome	metabolome	0.001	64	1000	Franzosa
Alanine and derivatives	0.112097	0.548255	0.646676	0	X	microbiome	metabolome	0.001	64	1000	Franzosa
Alcohols and polyols	0.212097	0.252016	0.374262	0	X	microbiome	metabolome	0.001	64	1000	Franzosa
Aldehydes	0.46371	0.00860268	0.0308457	0	X	microbiome	metabolome	0.001	64	1000	Franzosa
Alkanolamines	0.118145	0.526737	0.633357	0	X	microbiome	metabolome	0.001	64	1000	Franzosa
Alkyl-phenylketones	0.550806	0.00132274	0.0089229	0	X	microbiome	metabolome	0.001	64	1000	Franzosa
Alloxazines and isoalloxazines	-0.107258	0.56576	0.658399	0	X	microbiome	metabolome	0.001	64	1000	Franzosa
Allyl sulfur compounds	0.815323	2.33e-08	9.26e-06	0	X	microbiome	metabolome	0.001	64	1000	Franzosa
Alpha amino acid amides	0.506048	0.00367855	0.0178261	0	X	microbiome	metabolome	0.001	64	1000	Franzosa
Alpha amino acid esters	0.489113	0.00523345	0.0223969	0	X	microbiome	metabolome	0.001	64	1000	Franzosa
Alpha amino acids	0.504435	0.00380708	0.0178261	0	X	microbiome	metabolome	0.001	64	1000	Franzosa
Alpha amino acids and derivatives	0.599597	0.000364124	0.00371593	0	X	microbiome	metabolome	0.001	64	1000	Franzosa
Alpha,beta-unsaturated carbonyl compounds	0.402016	0.0249688	0.0685349	0	X	microbiome	metabolome	0.001	64	1000	Franzosa
Alpha-branched alpha,beta-unsaturated ketones	0.273387	0.136719	0.236584	0	X	microbiome	metabolome	0.001	64	1000	Franzosa
Alpha-hydrogen aldehydes	0.655242	6.32e-05	0.000968081	0	X	microbiome	metabolome	0.001	64	1000	Franzosa
Alpha-keto acids and derivatives	0.449194	0.0112462	0.0382563	0	X	microbiome	metabolome	0.001	64	1000	Franzosa
Alpha-methyldeoxybenzoin flavonoids	0.169355	0.36241	0.488947	0	X	microbiome	metabolome	0.001	64	1000	Franzosa
Amines	0.516935	0.00290467	0.0149536	0	X	microbiome	metabolome	0.001	64	1000	Franzosa
Amino acids, peptides, and analogues	-0.132258	0.478172	0.585577	0	X	microbiome	metabolome	0.001	64	1000	Franzosa
Aminobenzamides	0.404839	0.0238759	0.066415	0	X	microbiome	metabolome	0.001	64	1000	Franzosa
Aminobenzenesulfonamides	0.570968	0.000795227	0.0059717	0	X	microbiome	metabolome	0.001	64	1000	Franzosa
Aminocyclitol glycosides	0.215323	0.244705	0.366137	0	X	microbiome	metabolome	0.001	64	1000	Franzosa
Aminoquinolines and derivatives	0.135887	0.466071	0.576075	0	X	microbiome	metabolome	0.001	64	1000	Franzosa
Amphetamines and derivatives	0.191532	0.301988	0.429198	0	X	microbiome	metabolome	0.001	64	1000	Franzosa
Anagyrine-type alkaloids	0.593952	0.00042723	0.00404852	0	X	microbiome	metabolome	0.001	64	1000	Franzosa
Androgens and derivatives	0.0701613	0.707622	0.769491	0	X	microbiome	metabolome	0.001	64	1000	Franzosa
Anilides	-0.149194	0.42311	0.539737	0	X	microbiome	metabolome	0.001	64	1000	Franzosa
Aniline and substituted anilines	0.110484	0.554061	0.646676	0	X	microbiome	metabolome	0.001	64	1000	Franzosa
Anisoles	0.335484	0.0650351	0.134812	0	X	microbiome	metabolome	0.001	64	1000	Franzosa
Annonaceous acetogenins	0.694355	1.47e-05	0.000409714	0	X	microbiome	metabolome	0.001	64	1000	Franzosa
Anthracenes	0.120968	0.516837	0.625231	0	X	microbiome	metabolome	0.001	64	1000	Franzosa
Aporphines	0.481048	0.00615253	0.0255074	0	X	microbiome	metabolome	0.001	64	1000	Franzosa
Arginine and derivatives	0.716532	5.8e-06	0.000230653	0	X	microbiome	metabolome	0.001	64	1000	Franzosa
Aromatic monoterpenoids	-0.204032	0.270918	0.392092	0	X	microbiome	metabolome	0.001	64	1000	Franzosa
Artemisinins	0.363306	0.0445461	0.101893	0	X	microbiome	metabolome	0.001	64	1000	Franzosa
Aryl alkyl ketones	0.0939516	0.615162	0.703548	0	X	microbiome	metabolome	0.001	64	1000	Franzosa
Aryl-aldehydes	0.390323	0.0299421	0.0778887	0	X	microbiome	metabolome	0.001	64	1000	Franzosa
Aryl-phenylketones	0.100806	0.589487	0.680046	0	X	microbiome	metabolome	0.001	64	1000	Franzosa
Asparagine and derivatives	0.383065	0.0334151	0.0836429	0	X	microbiome	metabolome	0.001	64	1000	Franzosa
Aspartic acid and derivatives	0.152419	0.413038	0.530287	0	X	microbiome	metabolome	0.001	64	1000	Franzosa
Azoles	0.377419	0.0363361	0.0887224	0	X	microbiome	metabolome	0.001	64	1000	Franzosa
Azolidines	0.262097	0.154341	0.25702	0	X	microbiome	metabolome	0.001	64	1000	Franzosa
Benzaldehydes	0.284274	0.121165	0.215284	0	X	microbiome	metabolome	0.001	64	1000	Franzosa
Benzamides	0.146371	0.432035	0.547494	0	X	microbiome	metabolome	0.001	64	1000	Franzosa
Benzazepines	0.253629	0.16859	0.273872	0	X	microbiome	metabolome	0.001	64	1000	Franzosa
Benzene and substituted derivatives	0.075	0.688429	0.754474	0	X	microbiome	metabolome	0.001	64	1000	Franzosa
Benzenediols	0.180645	0.330807	0.460124	0	X	microbiome	metabolome	0.001	64	1000	Franzosa
Benzenesulfonamides	0.241935	0.189768	0.300908	0	X	microbiome	metabolome	0.001	64	1000	Franzosa
Benzenesulfonic acids and derivatives	0.464919	0.00840841	0.0304231	0	X	microbiome	metabolome	0.001	64	1000	Franzosa
Benzidines	0.604435	0.000316749	0.00350184	0	X	microbiome	metabolome	0.001	64	1000	Franzosa
Benzimidazoles	0.115726	0.535295	0.641494	0	X	microbiome	metabolome	0.001	64	1000	Franzosa
Benzodiazepines	0.486694	0.00549595	0.0232129	0	X	microbiome	metabolome	0.001	64	1000	Franzosa
Benzodioxoles	0.0870968	0.641292	0.724791	0	X	microbiome	metabolome	0.001	64	1000	Franzosa
Benzoic acid esters	0.190323	0.30511	0.430564	0	X	microbiome	metabolome	0.001	64	1000	Franzosa
Benzoic acids and derivatives	0.500806	0.00411047	0.0181774	0	X	microbiome	metabolome	0.001	64	1000	Franzosa
Benzophenanthridine alkaloids	0.130645	0.483602	0.588604	0	X	microbiome	metabolome	0.001	64	1000	Franzosa
Benzopyrans	0.516532	0.0029306	0.0149536	0	X	microbiome	metabolome	0.001	64	1000	Franzosa
Benzopyrazoles	0.134274	0.471429	0.580753	0	X	microbiome	metabolome	0.001	64	1000	Franzosa
Benzoquinolines	0.755645	8.9e-07	7.54e-05	0	X	microbiome	metabolome	0.001	64	1000	Franzosa
Benzothiazepines	0.6125	0.000249823	0.00320741	0	X	microbiome	metabolome	0.001	64	1000	Franzosa
Benzothiazines	0.509677	0.00340294	0.0167206	0	X	microbiome	metabolome	0.001	64	1000	Franzosa
Benzothiazoles	-0.0112903	0.951932	0.973209	0	X	microbiome	metabolome	0.001	64	1000	Franzosa
Benzothiophenes	-0.104435	0.576087	0.666519	0	X	microbiome	metabolome	0.001	64	1000	Franzosa
Benzothiopyrans	0.309677	0.090015	0.174761	0	X	microbiome	metabolome	0.001	64	1000	Franzosa
Benzoxazines	0.468952	0.00778742	0.029466	0	X	microbiome	metabolome	0.001	64	1000	Franzosa
Benzoxazolones	0.353226	0.0512701	0.112118	0	X	microbiome	metabolome	0.001	64	1000	Franzosa
Benzyl alcohols	0.206452	0.265153	0.38656	0	X	microbiome	metabolome	0.001	64	1000	Franzosa
Benzyloxycarbonyls	0.316935	0.0823501	0.162254	0	X	microbiome	metabolome	0.001	64	1000	Franzosa
Beta amino acids and derivatives	0.106048	0.570175	0.661603	0	X	microbiome	metabolome	0.001	64	1000	Franzosa
Beta-diketones	0.662903	4.83e-05	0.000836547	0	X	microbiome	metabolome	0.001	64	1000	Franzosa
Bile acids, alcohols and derivatives	0.414113	0.020558	0.0592904	0	X	microbiome	metabolome	0.001	64	1000	Franzosa
Biphenols	0.111694	0.549704	0.646676	0	X	microbiome	metabolome	0.001	64	1000	Franzosa
Biphenyls and derivatives	0.432258	0.0151623	0.0490048	0	X	microbiome	metabolome	0.001	64	1000	Franzosa
Brassinolides and derivatives	0.290726	0.112589	0.203703	0	X	microbiome	metabolome	0.001	64	1000	Franzosa
Butyrophenones	0.221371	0.231381	0.348824	0	X	microbiome	metabolome	0.001	64	1000	Franzosa
C-glycosyl compounds	0.337903	0.0630043	0.131286	0	X	microbiome	metabolome	0.001	64	1000	Franzosa
Camptothecins	0.518548	0.00280294	0.0146786	0	X	microbiome	metabolome	0.001	64	1000	Franzosa
Carbonyl compounds	0.255242	0.165806	0.270454	0	X	microbiome	metabolome	0.001	64	1000	Franzosa
Carboximidic acids and derivatives	0.572177	0.000770513	0.00589739	0	X	microbiome	metabolome	0.001	64	1000	Franzosa
Carboxylic acid derivatives	0.469758	0.00766801	0.0293449	0	X	microbiome	metabolome	0.001	64	1000	Franzosa
Carboxylic acids	0.796371	8.41e-08	1.67e-05	0	X	microbiome	metabolome	0.001	64	1000	Franzosa
Cardenolides and derivatives	0.096371	0.606047	0.697129	0	X	microbiome	metabolome	0.001	64	1000	Franzosa
Cardiolipins	0.419355	0.0188576	0.0560098	0	X	microbiome	metabolome	0.001	64	1000	Franzosa
Carotenes	0.208065	0.261355	0.383808	0	X	microbiome	metabolome	0.001	64	1000	Franzosa
Cembrane diterpenoids	-0.257258	0.162373	0.267043	0	X	microbiome	metabolome	0.001	64	1000	Franzosa
Cholestane steroids	0.548387	0.00140304	0.00930683	0	X	microbiome	metabolome	0.001	64	1000	Franzosa
Cholesterols and derivatives	0.556452	0.0011508	0.00789686	0	X	microbiome	metabolome	0.001	64	1000	Franzosa
Cholesteryl esters	0.316532	0.0827623	0.162263	0	X	microbiome	metabolome	0.001	64	1000	Franzosa
Cinnamaldehydes	0.289919	0.113635	0.203725	0	X	microbiome	metabolome	0.001	64	1000	Franzosa
Cinnamic acids and derivatives	0.0592742	0.75144	0.806127	0	X	microbiome	metabolome	0.001	64	1000	Franzosa
Coumarans	0.406452	0.0232692	0.0652193	0	X	microbiome	metabolome	0.001	64	1000	Franzosa
Coumarins and derivatives	0.283468	0.12227	0.216282	0	X	microbiome	metabolome	0.001	64	1000	Franzosa
Cucurbitacins	-0.021371	0.909149	0.942295	0	X	microbiome	metabolome	0.001	64	1000	Franzosa
Cumenes	0.504839	0.00377459	0.0178261	0	X	microbiome	metabolome	0.001	64	1000	Franzosa
Cyanogenic glycosides	0.475403	0.00687483	0.0273047	0	X	microbiome	metabolome	0.001	64	1000	Franzosa
Cyclic alcohols and derivatives	0.162097	0.383639	0.508961	0	X	microbiome	metabolome	0.001	64	1000	Franzosa
Cyclic ketones	-0.162903	0.381245	0.507477	0	X	microbiome	metabolome	0.001	64	1000	Franzosa
Cyclic olefins	0.0794355	0.671	0.743895	0	X	microbiome	metabolome	0.001	64	1000	Franzosa
Cyclic peptides	0.0745968	0.690022	0.754474	0	X	microbiome	metabolome	0.001	64	1000	Franzosa
Cycloartanols and derivatives	0.137097	0.462073	0.572913	0	X	microbiome	metabolome	0.001	64	1000	Franzosa
Cyclohexanols	0.384274	0.0328146	0.0836429	0	X	microbiome	metabolome	0.001	64	1000	Franzosa
Cyclohexenones	0.541129	0.00167	0.0102256	0	X	microbiome	metabolome	0.001	64	1000	Franzosa
Cyclohexylphenols	0.262097	0.154341	0.25702	0	X	microbiome	metabolome	0.001	64	1000	Franzosa
Cytochalasans	0.578629	0.000649764	0.00533475	0	X	microbiome	metabolome	0.001	64	1000	Franzosa
Diarylheptanoids	-0.145968	0.433318	0.547494	0	X	microbiome	metabolome	0.001	64	1000	Franzosa
Diazinanes	0.316935	0.0823501	0.162254	0	X	microbiome	metabolome	0.001	64	1000	Franzosa
Diazines	0.0822581	0.659995	0.735481	0	X	microbiome	metabolome	0.001	64	1000	Franzosa
Dibenzoxepines	0.727823	3.49e-06	0.000198222	0	X	microbiome	metabolome	0.001	64	1000	Franzosa
Dicarboxylic acids and derivatives	0.662903	4.83e-05	0.000836547	0	X	microbiome	metabolome	0.001	64	1000	Franzosa
Dihydrofurans	0.356452	0.0490363	0.108425	0	X	microbiome	metabolome	0.001	64	1000	Franzosa
Dihydrothiophenes	0.221774	0.23051	0.348824	0	X	microbiome	metabolome	0.001	64	1000	Franzosa
Dihydroxy bile acids, alcohols and derivatives	0.264516	0.150434	0.252627	0	X	microbiome	metabolome	0.001	64	1000	Franzosa
Dimethoxybenzenes	-0.0270161	0.885292	0.924793	0	X	microbiome	metabolome	0.001	64	1000	Franzosa
Dioxanes	-0.00201613	0.991412	0.991412	0	X	microbiome	metabolome	0.001	64	1000	Franzosa
Dioxolopyrans	0.137903	0.459418	0.572913	0	X	microbiome	metabolome	0.001	64	1000	Franzosa
Dipeptides	0.302823	0.0977424	0.183497	0	X	microbiome	metabolome	0.001	64	1000	Franzosa
Diphenylacetonitriles	0.155242	0.404335	0.527509	0	X	microbiome	metabolome	0.001	64	1000	Franzosa
Diphenylethers	0.524194	0.00247073	0.0136577	0	X	microbiome	metabolome	0.001	64	1000	Franzosa
Diphenylmethanes	0.564516	0.000939149	0.00686628	0	X	microbiome	metabolome	0.001	64	1000	Franzosa
Diradylglycerols	0.208871	0.259469	0.383808	0	X	microbiome	metabolome	0.001	64	1000	Franzosa
Diterpene glycosides	0.0504032	0.78772	0.83381	0	X	microbiome	metabolome	0.001	64	1000	Franzosa
Diterpenoids	0.360887	0.0460918	0.10423	0	X	microbiome	metabolome	0.001	64	1000	Franzosa
Dithioacetals	0.281048	0.12563	0.221242	0	X	microbiome	metabolome	0.001	64	1000	Franzosa
Epoxides	0.202823	0.27383	0.394871	0	X	microbiome	metabolome	0.001	64	1000	Franzosa
Eremophilane, 8,9-secoeremophilane and furoeremophilane sesquiterpenoids	0.207661	0.262301	0.383808	0	X	microbiome	metabolome	0.001	64	1000	Franzosa
Ergoline and derivatives	0.421774	0.018113	0.0550304	0	X	microbiome	metabolome	0.001	64	1000	Franzosa
Erythrinanes	0.251613	0.172116	0.277336	0	X	microbiome	metabolome	0.001	64	1000	Franzosa
Eudesmane, isoeudesmane or cycloeudesmane sesquiterpenoids	0.110887	0.552607	0.646676	0	X	microbiome	metabolome	0.001	64	1000	Franzosa
Fatty acid esters	-0.0516129	0.782745	0.832975	0	X	microbiome	metabolome	0.001	64	1000	Franzosa
Fatty acid methyl esters	0.0854839	0.647503	0.725933	0	X	microbiome	metabolome	0.001	64	1000	Franzosa
Fatty acids and conjugates	-0.0552419	0.767872	0.82154	0	X	microbiome	metabolome	0.001	64	1000	Franzosa
Fatty acyl glycosides	0.469758	0.00766801	0.0293449	0	X	microbiome	metabolome	0.001	64	1000	Franzosa
Fatty acyl glycosides of mono- and disaccharides	0.375806	0.0372074	0.0897488	0	X	microbiome	metabolome	0.001	64	1000	Franzosa
Fatty acyl thioesters	0.435887	0.0142393	0.0464527	0	X	microbiome	metabolome	0.001	64	1000	Franzosa
Fatty alcohol esters	0.425	0.0171583	0.0528891	0	X	microbiome	metabolome	0.001	64	1000	Franzosa
Fatty alcohols	-0.465323	0.00834448	0.0304231	0	X	microbiome	metabolome	0.001	64	1000	Franzosa
Fatty aldehydes	0.216129	0.2429	0.364808	0	X	microbiome	metabolome	0.001	64	1000	Franzosa
Fatty amides	0.621774	0.000188615	0.00250229	0	X	microbiome	metabolome	0.001	64	1000	Franzosa
Flavones	0.153226	0.41054	0.528787	0	X	microbiome	metabolome	0.001	64	1000	Franzosa
Flavonoid glycosides	0.0875	0.639743	0.724791	0	X	microbiome	metabolome	0.001	64	1000	Franzosa
Flavonoids	0.358065	0.0479487	0.106612	0	X	microbiome	metabolome	0.001	64	1000	Franzosa
Furanocoumarins	0.328629	0.0710675	0.145051	0	X	microbiome	metabolome	0.001	64	1000	Franzosa
Furanoid fatty acids	0.379839	0.03506	0.0866512	0	X	microbiome	metabolome	0.001	64	1000	Franzosa
Furanoid lignans	0.510484	0.00334417	0.0166372	0	X	microbiome	metabolome	0.001	64	1000	Franzosa
Furanoisoflavonoids	0.160887	0.387246	0.51204	0	X	microbiome	metabolome	0.001	64	1000	Franzosa
Furanones	0.110484	0.554061	0.646676	0	X	microbiome	metabolome	0.001	64	1000	Franzosa
Furoic acid derivatives	0.672984	3.35e-05	0.000666999	0	X	microbiome	metabolome	0.001	64	1000	Franzosa
Furopyrans	0.504435	0.00380708	0.0178261	0	X	microbiome	metabolome	0.001	64	1000	Franzosa
Galanthamine-type amaryllidaceae alkaloids	0.787097	1.5e-07	2e-05	0	X	microbiome	metabolome	0.001	64	1000	Franzosa
Gallic acid and derivatives	0.277823	0.130215	0.227305	0	X	microbiome	metabolome	0.001	64	1000	Franzosa
Galloyl esters	0.245565	0.183006	0.293696	0	X	microbiome	metabolome	0.001	64	1000	Franzosa
Gamma amino acids and derivatives	0.204435	0.269951	0.392092	0	X	microbiome	metabolome	0.001	64	1000	Franzosa
Gamma butyrolactones	0.225	0.223625	0.344908	0	X	microbiome	metabolome	0.001	64	1000	Franzosa
Gamma-keto acids and derivatives	0.500806	0.00411047	0.0181774	0	X	microbiome	metabolome	0.001	64	1000	Franzosa
Gluconolactones	0.252419	0.170699	0.276172	0	X	microbiome	metabolome	0.001	64	1000	Franzosa
Glucuronic acid derivatives	0.375806	0.0372074	0.0897488	0	X	microbiome	metabolome	0.001	64	1000	Franzosa
Glutamic acid and derivatives	0.1375	0.460744	0.572913	0	X	microbiome	metabolome	0.001	64	1000	Franzosa
Glutamine and derivatives	0.270161	0.141596	0.242911	0	X	microbiome	metabolome	0.001	64	1000	Franzosa
Glycerol vinyl ethers	0.371774	0.0394597	0.0945924	0	X	microbiome	metabolome	0.001	64	1000	Franzosa
Glycerolipids	-0.0221774	0.905736	0.941209	0	X	microbiome	metabolome	0.001	64	1000	Franzosa
Glycerophosphates	0.338306	0.0626707	0.131279	0	X	microbiome	metabolome	0.001	64	1000	Franzosa
Glycerophosphocholines	0.705645	9.25e-06	0.000306863	0	X	microbiome	metabolome	0.001	64	1000	Franzosa
Glycerophosphoethanolamines	0.577016	0.000678274	0.00539906	0	X	microbiome	metabolome	0.001	64	1000	Franzosa
Glycerophosphoinositol phosphates	0.00564516	0.975956	0.983368	0	X	microbiome	metabolome	0.001	64	1000	Franzosa
Glycerophosphoinositols	0.304839	0.0954193	0.180842	0	X	microbiome	metabolome	0.001	64	1000	Franzosa
Glycosyl compounds	0.465323	0.00834448	0.0304231	0	X	microbiome	metabolome	0.001	64	1000	Franzosa
Glycosylamines	0.23871	0.195924	0.309435	0	X	microbiome	metabolome	0.001	64	1000	Franzosa
Glycosylglycerols	-0.154032	0.408052	0.528787	0	X	microbiome	metabolome	0.001	64	1000	Franzosa
Guaianes	0.234677	0.203811	0.319354	0	X	microbiome	metabolome	0.001	64	1000	Franzosa
Guaianolides and derivatives	0.379435	0.0352701	0.0866512	0	X	microbiome	metabolome	0.001	64	1000	Franzosa
Halobenzenes	0.195565	0.29173	0.416159	0	X	microbiome	metabolome	0.001	64	1000	Franzosa
Harmala alkaloids	0.153629	0.409295	0.528787	0	X	microbiome	metabolome	0.001	64	1000	Franzosa
Hemiacetals	0.420968	0.0183584	0.0553076	0	X	microbiome	metabolome	0.001	64	1000	Franzosa
Hexoses	0.524194	0.00247073	0.0136577	0	X	microbiome	metabolome	0.001	64	1000	Franzosa
Hippuric acids	0.364113	0.0440402	0.101318	0	X	microbiome	metabolome	0.001	64	1000	Franzosa
Histidine and derivatives	0.259677	0.15832	0.262548	0	X	microbiome	metabolome	0.001	64	1000	Franzosa
Homogeneous transition metal compounds	0.171371	0.356639	0.487775	0	X	microbiome	metabolome	0.001	64	1000	Franzosa
Hydroxy acids and derivatives	0.503226	0.003906	0.0180219	0	X	microbiome	metabolome	0.001	64	1000	Franzosa
Hydroxy bile acids, alcohols and derivatives	0.392339	0.0290314	0.0760165	0	X	microbiome	metabolome	0.001	64	1000	Franzosa
Hydroxy fatty acids	0.560887	0.00102975	0.00719016	0	X	microbiome	metabolome	0.001	64	1000	Franzosa
Hydroxybenzaldehydes	0.0524194	0.779433	0.831674	0	X	microbiome	metabolome	0.001	64	1000	Franzosa
Hydroxybenzoic acid derivatives	0.347177	0.0556754	0.119777	0	X	microbiome	metabolome	0.001	64	1000	Franzosa
Hydroxycinnamic acids and derivatives	0.267742	0.145336	0.247196	0	X	microbiome	metabolome	0.001	64	1000	Franzosa
Hydroxyeicosapentaenoic acids	0.702823	1.04e-05	0.000318708	0	X	microbiome	metabolome	0.001	64	1000	Franzosa
Hydroxyeicosatrienoic acids	0.00322581	0.986259	0.990465	0	X	microbiome	metabolome	0.001	64	1000	Franzosa
Hydroxysteroids	0.479435	0.00635198	0.0260628	0	X	microbiome	metabolome	0.001	64	1000	Franzosa
Imidazoles	0.370161	0.0403907	0.0951213	0	X	microbiome	metabolome	0.001	64	1000	Franzosa
Imidazolidines	0.383468	0.033214	0.0836429	0	X	microbiome	metabolome	0.001	64	1000	Franzosa
Imidazopyrimidines	0.142339	0.444961	0.560295	0	X	microbiome	metabolome	0.001	64	1000	Franzosa
Indoles	0.166935	0.369408	0.495031	0	X	microbiome	metabolome	0.001	64	1000	Franzosa
Indoles and derivatives	0.369355	0.0408628	0.095667	0	X	microbiome	metabolome	0.001	64	1000	Franzosa
Indolines	0.562097	0.000998732	0.00709813	0	X	microbiome	metabolome	0.001	64	1000	Franzosa
Isoflavonoids	0.179435	0.33411	0.460124	0	X	microbiome	metabolome	0.001	64	1000	Franzosa
Isoindolines	0.381452	0.0342295	0.085146	0	X	microbiome	metabolome	0.001	64	1000	Franzosa
Isothiocyanates	0.115323	0.536727	0.641494	0	X	microbiome	metabolome	0.001	64	1000	Franzosa
Kaurane diterpenoids	0.272581	0.137927	0.23764	0	X	microbiome	metabolome	0.001	64	1000	Franzosa
Ketals	0.0943548	0.613639	0.703548	0	X	microbiome	metabolome	0.001	64	1000	Franzosa
Keto acids and derivatives	0.332258	0.067822	0.139861	0	X	microbiome	metabolome	0.001	64	1000	Franzosa
Ketones	0.179839	0.333007	0.460124	0	X	microbiome	metabolome	0.001	64	1000	Franzosa
L-alpha-amino acids	0.238306	0.196703	0.309438	0	X	microbiome	metabolome	0.001	64	1000	Franzosa
L-cysteine-S-conjugates	0.493952	0.00474047	0.020733	0	X	microbiome	metabolome	0.001	64	1000	Franzosa
Lactams	0.280645	0.126196	0.221261	0	X	microbiome	metabolome	0.001	64	1000	Franzosa
Lactones	0.40121	0.0252884	0.068937	0	X	microbiome	metabolome	0.001	64	1000	Franzosa
Leucine and derivatives	0.214113	0.24743	0.368828	0	X	microbiome	metabolome	0.001	64	1000	Franzosa
Leukotrienes	0.224194	0.225333	0.344908	0	X	microbiome	metabolome	0.001	64	1000	Franzosa
Lignan glycosides	0.150806	0.418057	0.535005	0	X	microbiome	metabolome	0.001	64	1000	Franzosa
Linear 1,3-diarylpropanoids	0.11371	0.542477	0.644494	0	X	microbiome	metabolome	0.001	64	1000	Franzosa
Lineolic acids and derivatives	0.165323	0.374117	0.499659	0	X	microbiome	metabolome	0.001	64	1000	Franzosa
Long-chain fatty acids	0.130645	0.483602	0.588604	0	X	microbiome	metabolome	0.001	64	1000	Franzosa
Long-chain fatty alcohols	0.147177	0.429474	0.546105	0	X	microbiome	metabolome	0.001	64	1000	Franzosa
M-benzoquinones	0.475	0.00692907	0.0273047	0	X	microbiome	metabolome	0.001	64	1000	Franzosa
M-methoxybenzoic acids and derivatives	0.300806	0.100108	0.186182	0	X	microbiome	metabolome	0.001	64	1000	Franzosa
Medium-chain fatty acids	0.707258	8.64e-06	0.000306863	0	X	microbiome	metabolome	0.001	64	1000	Franzosa
Medium-chain hydroxy acids and derivatives	0.392742	0.028852	0.0760165	0	X	microbiome	metabolome	0.001	64	1000	Franzosa
Medium-chain keto acids and derivatives	0.289113	0.114689	0.204692	0	X	microbiome	metabolome	0.001	64	1000	Franzosa
Melleolides and analogues	0.53871	0.00176832	0.0105043	0	X	microbiome	metabolome	0.001	64	1000	Franzosa
Menthane monoterpenoids	0.319355	0.0799098	0.160627	0	X	microbiome	metabolome	0.001	64	1000	Franzosa
Methyl-branched fatty acids	0.502016	0.00400711	0.0181231	0	X	microbiome	metabolome	0.001	64	1000	Franzosa
Monoalkylglycerophosphates	0.266935	0.146599	0.24723	0	X	microbiome	metabolome	0.001	64	1000	Franzosa
Monocyclic monoterpenoids	0.114516	0.539598	0.642994	0	X	microbiome	metabolome	0.001	64	1000	Franzosa
Monomethylphosphatidylethanolamines	0.429839	0.0158049	0.0503228	0	X	microbiome	metabolome	0.001	64	1000	Franzosa
Monosaccharide sulfates	0.607661	0.000288281	0.00337458	0	X	microbiome	metabolome	0.001	64	1000	Franzosa
Monoterpenoids	0.256452	0.16374	0.268183	0	X	microbiome	metabolome	0.001	64	1000	Franzosa
Monothioacetals	0.60121	0.00034768	0.00364148	0	X	microbiome	metabolome	0.001	64	1000	Franzosa
Morphinans	0.321774	0.0775255	0.157424	0	X	microbiome	metabolome	0.001	64	1000	Franzosa
N-acetyl-2-arylethylamines	0.234274	0.204611	0.319354	0	X	microbiome	metabolome	0.001	64	1000	Franzosa
N-acyl-L-alpha-amino acids	0.290323	0.113111	0.203703	0	X	microbiome	metabolome	0.001	64	1000	Franzosa
N-acyl-alpha amino acids	0.110887	0.552607	0.646676	0	X	microbiome	metabolome	0.001	64	1000	Franzosa
N-acylneuraminic acids	0.305242	0.0949598	0.180833	0	X	microbiome	metabolome	0.001	64	1000	Franzosa
N-carbamoyl-alpha amino acids	0.542339	0.00162266	0.0100909	0	X	microbiome	metabolome	0.001	64	1000	Franzosa
N-glucuronides	0.427823	0.0163576	0.0516693	0	X	microbiome	metabolome	0.001	64	1000	Franzosa
Naphthalenes	0.312903	0.0865439	0.168846	0	X	microbiome	metabolome	0.001	64	1000	Franzosa
Naphthofurans	0.297177	0.104475	0.192504	0	X	microbiome	metabolome	0.001	64	1000	Franzosa
Naphthopyrans	0.137097	0.462073	0.572913	0	X	microbiome	metabolome	0.001	64	1000	Franzosa
Nitrofurans	0.519355	0.00275324	0.0146105	0	X	microbiome	metabolome	0.001	64	1000	Franzosa
Nitrophenols	0.478629	0.00645375	0.0262101	0	X	microbiome	metabolome	0.001	64	1000	Franzosa
Nucleoside and nucleotide analogues	0.0145161	0.938222	0.96416	0	X	microbiome	metabolome	0.001	64	1000	Franzosa
O-glucuronides	-0.0383065	0.837891	0.882224	0	X	microbiome	metabolome	0.001	64	1000	Franzosa
O-glycosyl compounds	0.0141129	0.939935	0.96416	0	X	microbiome	metabolome	0.001	64	1000	Franzosa
Oligopeptides	0.242742	0.188251	0.299695	0	X	microbiome	metabolome	0.001	64	1000	Franzosa
Oligosaccharides	0.408065	0.0226753	0.0640053	0	X	microbiome	metabolome	0.001	64	1000	Franzosa
Organic carbonic acids and derivatives	0.329435	0.0703361	0.144298	0	X	microbiome	metabolome	0.001	64	1000	Franzosa
Organic disulfides	0.0177419	0.924529	0.95327	0	X	microbiome	metabolome	0.001	64	1000	Franzosa
Organic phosphoric acids and derivatives	0.53629	0.00187163	0.0109545	0	X	microbiome	metabolome	0.001	64	1000	Franzosa
Organic sulfuric acids and derivatives	0.718145	5.4e-06	0.000230653	0	X	microbiome	metabolome	0.001	64	1000	Franzosa
Organonitrogen compounds	-0.0754032	0.686838	0.754474	0	X	microbiome	metabolome	0.001	64	1000	Franzosa
Organosulfonic acids and derivatives	0.6625	4.9e-05	0.000836547	0	X	microbiome	metabolome	0.001	64	1000	Franzosa
Other hydroxyeicosapolyenoic acids	0.366935	0.0423056	0.0978933	0	X	microbiome	metabolome	0.001	64	1000	Franzosa
Oxazinanes	0.417339	0.0194972	0.0574807	0	X	microbiome	metabolome	0.001	64	1000	Franzosa
Oxazoles	0.470161	0.00760889	0.0293449	0	X	microbiome	metabolome	0.001	64	1000	Franzosa
Oxosteroids	0.157258	0.398184	0.523027	0	X	microbiome	metabolome	0.001	64	1000	Franzosa
P-methoxybenzoic acids and derivatives	0.189919	0.306155	0.430564	0	X	microbiome	metabolome	0.001	64	1000	Franzosa
Pentahydroxy bile acids, alcohols and derivatives	0.370161	0.0403907	0.0951213	0	X	microbiome	metabolome	0.001	64	1000	Franzosa
Pentose phosphates	0.198387	0.284682	0.407567	0	X	microbiome	metabolome	0.001	64	1000	Franzosa
Pentoses	0.679435	2.63e-05	0.000568551	0	X	microbiome	metabolome	0.001	64	1000	Franzosa
Peptidomimetics	0.679032	2.67e-05	0.000568551	0	X	microbiome	metabolome	0.001	64	1000	Franzosa
Phenanthrenes and derivatives	0.524597	0.00244837	0.0136577	0	X	microbiome	metabolome	0.001	64	1000	Franzosa
Phenethylamines	0.589113	0.000488816	0.00442157	0	X	microbiome	metabolome	0.001	64	1000	Franzosa
Pheniramines	-0.00806452	0.965656	0.977942	0	X	microbiome	metabolome	0.001	64	1000	Franzosa
Phenol esters	-0.00282258	0.987977	0.990465	0	X	microbiome	metabolome	0.001	64	1000	Franzosa
Phenol ethers	0.491532	0.00498174	0.0215514	0	X	microbiome	metabolome	0.001	64	1000	Franzosa
Phenolic glycosides	0.647984	8.1e-05	0.00111232	0	X	microbiome	metabolome	0.001	64	1000	Franzosa
Phenothiazines	0.20121	0.277745	0.39907	0	X	microbiome	metabolome	0.001	64	1000	Franzosa
Phenylacetamides	-0.00967742	0.958793	0.973468	0	X	microbiome	metabolome	0.001	64	1000	Franzosa
Phenylbenzodioxanes	0.595161	0.000412949	0.00404852	0	X	microbiome	metabolome	0.001	64	1000	Franzosa
Phenylbutylamines	0.345968	0.0565913	0.121093	0	X	microbiome	metabolome	0.001	64	1000	Franzosa
Phenylpropanes	0.424597	0.0172753	0.0528891	0	X	microbiome	metabolome	0.001	64	1000	Franzosa
Phenylpropanoic acids	0.0858871	0.645948	0.725933	0	X	microbiome	metabolome	0.001	64	1000	Franzosa
Phenylpropenes	0.39879	0.0262677	0.0711192	0	X	microbiome	metabolome	0.001	64	1000	Franzosa
Phenylpyruvic acid derivatives	0.393145	0.0286735	0.0760165	0	X	microbiome	metabolome	0.001	64	1000	Franzosa
Phosphatidylethanolamines	0.449597	0.0111645	0.0382563	0	X	microbiome	metabolome	0.001	64	1000	Franzosa
Phosphatidylinositols	0.166935	0.369408	0.495031	0	X	microbiome	metabolome	0.001	64	1000	Franzosa
Piperazines	0.581452	0.000602402	0.00521208	0	X	microbiome	metabolome	0.001	64	1000	Franzosa
Piperidines	0.38629	0.0318333	0.0822705	0	X	microbiome	metabolome	0.001	64	1000	Franzosa
Polyprenols	0.0818548	0.661563	0.735481	0	X	microbiome	metabolome	0.001	64	1000	Franzosa
Polyprenyl diphosphates	0.53871	0.00176832	0.0105043	0	X	microbiome	metabolome	0.001	64	1000	Franzosa
Polyprenylphenols	-0.290323	0.113111	0.203703	0	X	microbiome	metabolome	0.001	64	1000	Franzosa
Proline and derivatives	0.0762097	0.68366	0.75373	0	X	microbiome	metabolome	0.001	64	1000	Franzosa
Prostaglandins and related compounds	0.0846774	0.650618	0.727376	0	X	microbiome	metabolome	0.001	64	1000	Franzosa
Purine 2',3'-dideoxyribonucleosides	0.564113	0.000948858	0.00686628	0	X	microbiome	metabolome	0.001	64	1000	Franzosa
Purine nucleosides	0.414113	0.020558	0.0592904	0	X	microbiome	metabolome	0.001	64	1000	Franzosa
Purines and purine derivatives	0.118548	0.525317	0.633357	0	X	microbiome	metabolome	0.001	64	1000	Franzosa
Pyranones and derivatives	0.208468	0.260411	0.383808	0	X	microbiome	metabolome	0.001	64	1000	Franzosa
Pyrans	-0.0693548	0.710839	0.770882	0	X	microbiome	metabolome	0.001	64	1000	Franzosa
Pyridinecarboxylic acids and derivatives	0.319758	0.0795085	0.160627	0	X	microbiome	metabolome	0.001	64	1000	Franzosa
Pyridines and derivatives	0.0923387	0.62127	0.706473	0	X	microbiome	metabolome	0.001	64	1000	Franzosa
Pyridoindoles	0.425806	0.0169263	0.0526302	0	X	microbiome	metabolome	0.001	64	1000	Franzosa
Pyridopyrimidines	0.464919	0.00840841	0.0304231	0	X	microbiome	metabolome	0.001	64	1000	Franzosa
Pyridoxamines	0.440726	0.013082	0.044124	0	X	microbiome	metabolome	0.001	64	1000	Franzosa
Pyrimidines and pyrimidine derivatives	0.0725806	0.698003	0.76111	0	X	microbiome	metabolome	0.001	64	1000	Franzosa
Pyrroles	0.404435	0.0240295	0.066415	0	X	microbiome	metabolome	0.001	64	1000	Franzosa
Pyrrolidines	0.0616935	0.741631	0.797755	0	X	microbiome	metabolome	0.001	64	1000	Franzosa
Pyrrolizines	0.367742	0.0418202	0.097336	0	X	microbiome	metabolome	0.001	64	1000	Franzosa
Pyrrolopyridines	0.360484	0.0463535	0.10423	0	X	microbiome	metabolome	0.001	64	1000	Franzosa
Pyrroloquinolines	0.350403	0.0532902	0.115899	0	X	microbiome	metabolome	0.001	64	1000	Franzosa
Quassinoids	0.475403	0.00687483	0.0273047	0	X	microbiome	metabolome	0.001	64	1000	Franzosa
Quaternary ammonium salts	0.414919	0.0202884	0.0592904	0	X	microbiome	metabolome	0.001	64	1000	Franzosa
Quinic acids and derivatives	0.371371	0.0396908	0.0945924	0	X	microbiome	metabolome	0.001	64	1000	Franzosa
Quinolines and derivatives	0.454839	0.0101468	0.0354248	0	X	microbiome	metabolome	0.001	64	1000	Franzosa
Quinolones and derivatives	0.22379	0.226191	0.344908	0	X	microbiome	metabolome	0.001	64	1000	Franzosa
Quinone and hydroquinone lipids	0.028629	0.878493	0.920105	0	X	microbiome	metabolome	0.001	64	1000	Franzosa
Rotenoids	0.231452	0.210276	0.326914	0	X	microbiome	metabolome	0.001	64	1000	Franzosa
Salicylic acids	0.420565	0.0184822	0.0553076	0	X	microbiome	metabolome	0.001	64	1000	Franzosa
Secondary alcohols	0.468548	0.00784772	0.029466	0	X	microbiome	metabolome	0.001	64	1000	Franzosa
Sesquiterpenoids	0.0491935	0.792704	0.83686	0	X	microbiome	metabolome	0.001	64	1000	Franzosa
Short-chain keto acids and derivatives	0.341532	0.0600515	0.12781	0	X	microbiome	metabolome	0.001	64	1000	Franzosa
Solanidines and derivatives	0.521774	0.00260868	0.0142227	0	X	microbiome	metabolome	0.001	64	1000	Franzosa
Solanocapsine-type alkaloids	-0.128226	0.491806	0.596765	0	X	microbiome	metabolome	0.001	64	1000	Franzosa
Spirosolanes and derivatives	0.186694	0.314595	0.439329	0	X	microbiome	metabolome	0.001	64	1000	Franzosa
Steroid acids	0.225806	0.221926	0.343683	0	X	microbiome	metabolome	0.001	64	1000	Franzosa
Steroid esters	0.18871	0.309303	0.43346	0	X	microbiome	metabolome	0.001	64	1000	Franzosa
Steroid glucuronide conjugates	0.223387	0.22705	0.344908	0	X	microbiome	metabolome	0.001	64	1000	Franzosa
Steroid lactones	0.34879	0.0544725	0.117826	0	X	microbiome	metabolome	0.001	64	1000	Franzosa
Steroidal glycosides	0.659677	5.42e-05	0.000862369	0	X	microbiome	metabolome	0.001	64	1000	Franzosa
Steroidal saponins	0.754435	9.48e-07	7.54e-05	0	X	microbiome	metabolome	0.001	64	1000	Franzosa
Stigmastanes and derivatives	-0.00645161	0.972522	0.982395	0	X	microbiome	metabolome	0.001	64	1000	Franzosa
Stilbene glycosides	0.575403	0.000707878	0.00552422	0	X	microbiome	metabolome	0.001	64	1000	Franzosa
Stilbenes	0.458468	0.00948903	0.0337199	0	X	microbiome	metabolome	0.001	64	1000	Franzosa
Straight chain fatty acids	0.456048	0.00992341	0.0349515	0	X	microbiome	metabolome	0.001	64	1000	Franzosa
Styrenes	0.585081	0.000545989	0.00482897	0	X	microbiome	metabolome	0.001	64	1000	Franzosa
Sugar acids and derivatives	0.317339	0.0819395	0.162254	0	X	microbiome	metabolome	0.001	64	1000	Franzosa
Sugar alcohols	0.43871	0.0135542	0.0449549	0	X	microbiome	metabolome	0.001	64	1000	Franzosa
Sulfamic acid derivatives	-0.0201613	0.914272	0.945144	0	X	microbiome	metabolome	0.001	64	1000	Franzosa
Sulfated steroids	0.502823	0.00393945	0.0180219	0	X	microbiome	metabolome	0.001	64	1000	Franzosa
Sulfoxides	0.42621	0.0168113	0.0526302	0	X	microbiome	metabolome	0.001	64	1000	Franzosa
Terpene glycosides	0.359677	0.0468804	0.104823	0	X	microbiome	metabolome	0.001	64	1000	Franzosa
Tertiary alcohols	0.306048	0.0940457	0.180822	0	X	microbiome	metabolome	0.001	64	1000	Franzosa
Tertiary amines	0.395565	0.0276213	0.0742789	0	X	microbiome	metabolome	0.001	64	1000	Franzosa
Tetrahydrofurans	0.141935	0.446265	0.560295	0	X	microbiome	metabolome	0.001	64	1000	Franzosa
Tetrahydroisoquinolines	0.683468	2.26e-05	0.000561405	0	X	microbiome	metabolome	0.001	64	1000	Franzosa
Tetralins	0.306452	0.0935912	0.180822	0	X	microbiome	metabolome	0.001	64	1000	Franzosa
Tetrapyrroles and derivatives	0.608871	0.000278205	0.00335532	0	X	microbiome	metabolome	0.001	64	1000	Franzosa
Tetraterpenoids	0.408468	0.0225287	0.0640053	0	X	microbiome	metabolome	0.001	64	1000	Franzosa
Thia fatty acids	0.0504032	0.78772	0.83381	0	X	microbiome	metabolome	0.001	64	1000	Franzosa
Thiazoles	0.243145	0.187495	0.299691	0	X	microbiome	metabolome	0.001	64	1000	Franzosa
Thienopyridines	0.744355	1.58e-06	0.000104891	0	X	microbiome	metabolome	0.001	64	1000	Franzosa
Thioacetals	0.360887	0.0460918	0.10423	0	X	microbiome	metabolome	0.001	64	1000	Franzosa
Thiocarboxylic acids and derivatives	0.605242	0.000309408	0.00350184	0	X	microbiome	metabolome	0.001	64	1000	Franzosa
Thioethers	-0.0766129	0.682073	0.75373	0	X	microbiome	metabolome	0.001	64	1000	Franzosa
Tocopherols	0.277016	0.13138	0.228338	0	X	microbiome	metabolome	0.001	64	1000	Franzosa
Triacylglycerols	0.169355	0.36241	0.488947	0	X	microbiome	metabolome	0.001	64	1000	Franzosa
Triazines	0.302419	0.0982121	0.183514	0	X	microbiome	metabolome	0.001	64	1000	Franzosa
Trichothecenes	0.409274	0.022238	0.0636744	0	X	microbiome	metabolome	0.001	64	1000	Franzosa
Trifluoromethylbenzenes	0.545565	0.00150207	0.00980038	0	X	microbiome	metabolome	0.001	64	1000	Franzosa
Triterpene saponins	0.431855	0.0152678	0.0490048	0	X	microbiome	metabolome	0.001	64	1000	Franzosa
Triterpenoids	0.303226	0.0972744	0.183484	0	X	microbiome	metabolome	0.001	64	1000	Franzosa
Tropane alkaloids	0.133871	0.472774	0.580753	0	X	microbiome	metabolome	0.001	64	1000	Franzosa
Tryptamines and derivatives	0.295161	0.106962	0.196178	0	X	microbiome	metabolome	0.001	64	1000	Franzosa
Ubiquinols	0.527823	0.00227566	0.0131263	0	X	microbiome	metabolome	0.001	64	1000	Franzosa
Ubiquinones	0.383468	0.033214	0.0836429	0	X	microbiome	metabolome	0.001	64	1000	Franzosa
Unsaturated hydrocarbons	0.353629	0.0509865	0.112114	0	X	microbiome	metabolome	0.001	64	1000	Franzosa
Very long-chain fatty acids	0.191129	0.303027	0.429198	0	X	microbiome	metabolome	0.001	64	1000	Franzosa
Vitamin K compounds	0.385484	0.0322229	0.0827402	0	X	microbiome	metabolome	0.001	64	1000	Franzosa
Wax monoesters	0.542339	0.00162266	0.0100909	0	X	microbiome	metabolome	0.001	64	1000	Franzosa
Withanolides and derivatives	0.268548	0.144082	0.246114	0	X	microbiome	metabolome	0.001	64	1000	Franzosa
Xanthophylls	0.0241935	0.89721	0.934789	0	X	microbiome	metabolome	0.001	64	1000	Franzosa
Xylenes	0.718548	5.3e-06	0.000230653	0	X	microbiome	metabolome	0.001	64	1000	Franzosa
Yohimbine alkaloids	0.169355	0.36241	0.488947	0	X	microbiome	metabolome	0.001	64	1000	Franzosa
o-Hydroxybenzoic acid esters	0.305645	0.0945019	0.180826	0	X	microbiome	metabolome	0.001	64	1000	Franzosa
p-Hydroxybenzoic acid alkyl esters	0.0108871	0.953647	0.973209	0	X	microbiome	metabolome	0.001	64	1000	Franzosa
1,2-diacylglycerols	0.167742	0.367066	0.469751	0	X	microbiome	metabolome	0.0001	32	1000	Franzosa
1,3-diacylglycerols	-0.00564516	0.975956	0.982824	0	X	microbiome	metabolome	0.0001	32	1000	Franzosa
1,3-dicarbonyl compounds	0.590323	0.000472728	0.00348418	0	X	microbiome	metabolome	0.0001	32	1000	Franzosa
1-(1Z-alkenyl),2-acyl-glycerophosphates	0.494758	0.0046623	0.0193291	0	X	microbiome	metabolome	0.0001	32	1000	Franzosa
1-(1Z-alkenyl),2-acyl-glycerophosphocholines	0.803629	5.23e-08	1.59e-05	0	X	microbiome	metabolome	0.0001	32	1000	Franzosa
1-(1Z-alkenyl),2-acylglycerophosphoethanolamines	-0.185484	0.317797	0.423021	0	X	microbiome	metabolome	0.0001	32	1000	Franzosa
1-(1Z-alkenyl)-glycero-3-phosphocholines	0.646774	8.44e-05	0.00119032	0	X	microbiome	metabolome	0.0001	32	1000	Franzosa
1-acyl-sn-glycero-3-phosphocholines	0.475403	0.00687483	0.0245974	0	X	microbiome	metabolome	0.0001	32	1000	Franzosa
1-acyl-sn-glycero-3-phosphoethanolamines	0.397177	0.0269375	0.0700728	0	X	microbiome	metabolome	0.0001	32	1000	Franzosa
1-acyl-sn-glycerol-2,3-cyclic-phosphates	0.647177	8.33e-05	0.00119032	0	X	microbiome	metabolome	0.0001	32	1000	Franzosa
1-acyl-sn-glycerol-3-phosphoinositols	0.637097	0.000116203	0.00136025	0	X	microbiome	metabolome	0.0001	32	1000	Franzosa
1-acylglycerol-3-phosphates	0.643145	9.53e-05	0.00120107	0	X	microbiome	metabolome	0.0001	32	1000	Franzosa
1-alkyl,2-acylglycero-3-phosphocholines	-0.238306	0.196703	0.295425	0	X	microbiome	metabolome	0.0001	32	1000	Franzosa
1-alkyl,2-acylglycerophosphates	0.242742	0.188251	0.284882	0	X	microbiome	metabolome	0.0001	32	1000	Franzosa
1-alkyl,3-acylglycerols	0.329839	0.0699725	0.14735	0	X	microbiome	metabolome	0.0001	32	1000	Franzosa
1-benzopyrans	0.368952	0.0411005	0.0997438	0	X	microbiome	metabolome	0.0001	32	1000	Franzosa
1-hydroxy-2-unsubstituted benzenoids	0.169355	0.36241	0.466794	0	X	microbiome	metabolome	0.0001	32	1000	Franzosa
1-monoacylglycerols	0.526613	0.00233915	0.0119356	0	X	microbiome	metabolome	0.0001	32	1000	Franzosa
2(hydroxyphenyl)acetic acids	-0.150403	0.419317	0.518286	0	X	microbiome	metabolome	0.0001	32	1000	Franzosa
2,3,4-saturated fatty acyl CoAs	0.0508065	0.786061	0.829847	0	X	microbiome	metabolome	0.0001	32	1000	Franzosa
2-acyl-sn-glycero-3-phosphocholines	0.325806	0.0736741	0.15352	0	X	microbiome	metabolome	0.0001	32	1000	Franzosa
2-acyl-sn-glycero-3-phosphoethanolamines	0.467742	0.00796949	0.0273436	0	X	microbiome	metabolome	0.0001	32	1000	Franzosa
2-arylbenzofuran flavonoids	-0.00725807	0.969089	0.981418	0	X	microbiome	metabolome	0.0001	32	1000	Franzosa
2-monoacylglycerols	0.48871	0.00527644	0.0201925	0	X	microbiome	metabolome	0.0001	32	1000	Franzosa
2-polyprenyl-6-methoxyphenols	-0.0225806	0.90403	0.938083	0	X	microbiome	metabolome	0.0001	32	1000	Franzosa
21-hydroxysteroids	0.00604839	0.974239	0.982824	0	X	microbiome	metabolome	0.0001	32	1000	Franzosa
3-hydroxysteroids	0.166935	0.369408	0.471232	0	X	microbiome	metabolome	0.0001	32	1000	Franzosa
4,6-disubstituted 2-deoxystreptamines	0.053629	0.774473	0.821974	0	X	microbiome	metabolome	0.0001	32	1000	Franzosa
4-halobenzoic acids and derivatives	0.246774	0.180791	0.278894	0	X	microbiome	metabolome	0.0001	32	1000	Franzosa
5,10-cycloaromadendrane sesquiterpenoids	0.441129	0.0129892	0.0391645	0	X	microbiome	metabolome	0.0001	32	1000	Franzosa
Abscisic acids and derivatives	0.514113	0.00309039	0.014819	0	X	microbiome	metabolome	0.0001	32	1000	Franzosa
Acetals	0.602419	0.000335781	0.00284342	0	X	microbiome	metabolome	0.0001	32	1000	Franzosa
Acetamides	0.68629	2.02e-05	0.000536872	0	X	microbiome	metabolome	0.0001	32	1000	Franzosa
Acrylic acids and derivatives	0.498387	0.00432407	0.0186614	0	X	microbiome	metabolome	0.0001	32	1000	Franzosa
Acyclic diterpenoids	0.296371	0.105464	0.191694	0	X	microbiome	metabolome	0.0001	32	1000	Franzosa
Acyclic olefins	0.649597	7.67e-05	0.00119032	0	X	microbiome	metabolome	0.0001	32	1000	Franzosa
Acyl carnitines	0.374597	0.0378719	0.0936213	0	X	microbiome	metabolome	0.0001	32	1000	Franzosa
Acylaminobenzoic acid and derivatives	0.209274	0.258529	0.361034	0	X	microbiome	metabolome	0.0001	32	1000	Franzosa
Acylaminosugars	0.222984	0.227912	0.329901	0	X	microbiome	metabolome	0.0001	32	1000	Franzosa
Alanine and derivatives	0.265323	0.149148	0.242289	0	X	microbiome	metabolome	0.0001	32	1000	Franzosa
Alcohols and polyols	0.279839	0.127335	0.216579	0	X	microbiome	metabolome	0.0001	32	1000	Franzosa
Aldehydes	0.291532	0.11155	0.199985	0	X	microbiome	metabolome	0.0001	32	1000	Franzosa
Alkanolamines	0.310081	0.0895754	0.173913	0	X	microbiome	metabolome	0.0001	32	1000	Franzosa
Alkyl-phenylketones	0.510484	0.00334417	0.0154765	0	X	microbiome	metabolome	0.0001	32	1000	Franzosa
Alloxazines and isoalloxazines	-0.222581	0.228776	0.329901	0	X	microbiome	metabolome	0.0001	32	1000	Franzosa
Allyl sulfur compounds	0.739516	2.01e-06	0.000143792	0	X	microbiome	metabolome	0.0001	32	1000	Franzosa
Alpha amino acid amides	0.48871	0.00527644	0.0201925	0	X	microbiome	metabolome	0.0001	32	1000	Franzosa
Alpha amino acid esters	0.525	0.00242618	0.0120702	0	X	microbiome	metabolome	0.0001	32	1000	Franzosa
Alpha amino acids	0.430242	0.0156963	0.0449432	0	X	microbiome	metabolome	0.0001	32	1000	Franzosa
Alpha amino acids and derivatives	0.539516	0.001735	0.0100077	0	X	microbiome	metabolome	0.0001	32	1000	Franzosa
Alpha,beta-unsaturated carbonyl compounds	0.375403	0.0374279	0.0931019	0	X	microbiome	metabolome	0.0001	32	1000	Franzosa
Alpha-branched alpha,beta-unsaturated ketones	0.172581	0.353203	0.457899	0	X	microbiome	metabolome	0.0001	32	1000	Franzosa
Alpha-hydrogen aldehydes	0.702016	1.08e-05	0.000389465	0	X	microbiome	metabolome	0.0001	32	1000	Franzosa
Alpha-keto acids and derivatives	0.418952	0.0189841	0.052098	0	X	microbiome	metabolome	0.0001	32	1000	Franzosa
Alpha-methyldeoxybenzoin flavonoids	-0.0137097	0.941648	0.960964	0	X	microbiome	metabolome	0.0001	32	1000	Franzosa
Amines	0.431855	0.0152678	0.0440333	0	X	microbiome	metabolome	0.0001	32	1000	Franzosa
Amino acids, peptides, and analogues	0.180242	0.331906	0.438863	0	X	microbiome	metabolome	0.0001	32	1000	Franzosa
Aminobenzamides	0.345161	0.0572085	0.126494	0	X	microbiome	metabolome	0.0001	32	1000	Franzosa
Aminobenzenesulfonamides	0.300403	0.100586	0.186201	0	X	microbiome	metabolome	0.0001	32	1000	Franzosa
Aminocyclitol glycosides	0.378629	0.0356934	0.0893458	0	X	microbiome	metabolome	0.0001	32	1000	Franzosa
Aminoquinolines and derivatives	0.148387	0.42565	0.52443	0	X	microbiome	metabolome	0.0001	32	1000	Franzosa
Amphetamines and derivatives	0.172984	0.352063	0.457899	0	X	microbiome	metabolome	0.0001	32	1000	Franzosa
Anagyrine-type alkaloids	0.666532	4.24e-05	0.000877123	0	X	microbiome	metabolome	0.0001	32	1000	Franzosa
Androgens and derivatives	-0.12379	0.507029	0.602381	0	X	microbiome	metabolome	0.0001	32	1000	Franzosa
Anilides	-0.154839	0.405572	0.50443	0	X	microbiome	metabolome	0.0001	32	1000	Franzosa
Aniline and substituted anilines	0.216532	0.242	0.343986	0	X	microbiome	metabolome	0.0001	32	1000	Franzosa
Anisoles	0.121774	0.514025	0.607068	0	X	microbiome	metabolome	0.0001	32	1000	Franzosa
Annonaceous acetogenins	0.542339	0.00162266	0.00949732	0	X	microbiome	metabolome	0.0001	32	1000	Franzosa
Anthracenes	0.288306	0.11575	0.202945	0	X	microbiome	metabolome	0.0001	32	1000	Franzosa
Aporphines	0.358065	0.0479487	0.112921	0	X	microbiome	metabolome	0.0001	32	1000	Franzosa
Arginine and derivatives	0.734274	2.58e-06	0.0001466	0	X	microbiome	metabolome	0.0001	32	1000	Franzosa
Aromatic monoterpenoids	-0.134677	0.470086	0.566953	0	X	microbiome	metabolome	0.0001	32	1000	Franzosa
Artemisinins	0.444355	0.0122667	0.0378256	0	X	microbiome	metabolome	0.0001	32	1000	Franzosa
Aryl alkyl ketones	0.16129	0.386042	0.484683	0	X	microbiome	metabolome	0.0001	32	1000	Franzosa
Aryl-aldehydes	0.462097	0.00886761	0.0296341	0	X	microbiome	metabolome	0.0001	32	1000	Franzosa
Aryl-phenylketones	0.300806	0.100108	0.186201	0	X	microbiome	metabolome	0.0001	32	1000	Franzosa
Asparagine and derivatives	0.278226	0.129635	0.218622	0	X	microbiome	metabolome	0.0001	32	1000	Franzosa
Aspartic acid and derivatives	0.225	0.223625	0.327216	0	X	microbiome	metabolome	0.0001	32	1000	Franzosa
Azoles	0.368145	0.0415792	0.100294	0	X	microbiome	metabolome	0.0001	32	1000	Franzosa
Azolidines	0.343145	0.0587745	0.129223	0	X	microbiome	metabolome	0.0001	32	1000	Franzosa
Benzaldehydes	0.356452	0.0490363	0.114131	0	X	microbiome	metabolome	0.0001	32	1000	Franzosa
Benzamides	0.490726	0.00506446	0.019957	0	X	microbiome	metabolome	0.0001	32	1000	Franzosa
Benzazepines	-0.0564516	0.762931	0.815822	0	X	microbiome	metabolome	0.0001	32	1000	Franzosa
Benzene and substituted derivatives	0.129435	0.487695	0.584647	0	X	microbiome	metabolome	0.0001	32	1000	Franzosa
Benzenediols	0.245565	0.183006	0.279067	0	X	microbiome	metabolome	0.0001	32	1000	Franzosa
Benzenesulfonamides	0.0560484	0.764577	0.815822	0	X	microbiome	metabolome	0.0001	32	1000	Franzosa
Benzenesulfonic acids and derivatives	0.249194	0.176416	0.274271	0	X	microbiome	metabolome	0.0001	32	1000	Franzosa
Benzidines	0.797177	7.99e-08	1.59e-05	0	X	microbiome	metabolome	0.0001	32	1000	Franzosa
Benzimidazoles	0.143145	0.442359	0.538407	0	X	microbiome	metabolome	0.0001	32	1000	Franzosa
Benzodiazepines	0.434677	0.0145416	0.0422449	0	X	microbiome	metabolome	0.0001	32	1000	Franzosa
Benzodioxoles	0.264516	0.150434	0.243385	0	X	microbiome	metabolome	0.0001	32	1000	Franzosa
Benzoic acid esters	0.147984	0.426923	0.52443	0	X	microbiome	metabolome	0.0001	32	1000	Franzosa
Benzoic acids and derivatives	0.445968	0.0119182	0.0370582	0	X	microbiome	metabolome	0.0001	32	1000	Franzosa
Benzophenanthridine alkaloids	0.286694	0.117894	0.205797	0	X	microbiome	metabolome	0.0001	32	1000	Franzosa
Benzopyrans	0.435887	0.0142393	0.0416708	0	X	microbiome	metabolome	0.0001	32	1000	Franzosa
Benzopyrazoles	0.162097	0.383639	0.483191	0	X	microbiome	metabolome	0.0001	32	1000	Franzosa
Benzoquinolines	0.617339	0.000215988	0.00212473	0	X	microbiome	metabolome	0.0001	32	1000	Franzosa
Benzothiazepines	0.664113	4.63e-05	0.000877123	0	X	microbiome	metabolome	0.0001	32	1000	Franzosa
Benzothiazines	0.678629	2.71e-05	0.000635439	0	X	microbiome	metabolome	0.0001	32	1000	Franzosa
Benzothiazoles	0.321371	0.077919	0.159824	0	X	microbiome	metabolome	0.0001	32	1000	Franzosa
Benzothiophenes	-0.0560484	0.764577	0.815822	0	X	microbiome	metabolome	0.0001	32	1000	Franzosa
Benzothiopyrans	0.399597	0.0259379	0.068366	0	X	microbiome	metabolome	0.0001	32	1000	Franzosa
Benzoxazines	0.595968	0.000403664	0.00318621	0	X	microbiome	metabolome	0.0001	32	1000	Franzosa
Benzoxazolones	0.0524194	0.779433	0.825039	0	X	microbiome	metabolome	0.0001	32	1000	Franzosa
Benzyl alcohols	0.37379	0.0383202	0.0941448	0	X	microbiome	metabolome	0.0001	32	1000	Franzosa
Benzyloxycarbonyls	0.353226	0.0512701	0.117924	0	X	microbiome	metabolome	0.0001	32	1000	Franzosa
Beta amino acids and derivatives	0.346371	0.0562847	0.125147	0	X	microbiome	metabolome	0.0001	32	1000	Franzosa
Beta-diketones	0.595565	0.000408283	0.00318621	0	X	microbiome	metabolome	0.0001	32	1000	Franzosa
Bile acids, alcohols and derivatives	0.330645	0.0692499	0.146603	0	X	microbiome	metabolome	0.0001	32	1000	Franzosa
Biphenols	0.198387	0.284682	0.392054	0	X	microbiome	metabolome	0.0001	32	1000	Franzosa
Biphenyls and derivatives	0.547984	0.00141683	0.00895076	0	X	microbiome	metabolome	0.0001	32	1000	Franzosa
Brassinolides and derivatives	0.320565	0.0787107	0.159824	0	X	microbiome	metabolome	0.0001	32	1000	Franzosa
Butyrophenones	0.206452	0.265153	0.367703	0	X	microbiome	metabolome	0.0001	32	1000	Franzosa
C-glycosyl compounds	0.195968	0.290716	0.394898	0	X	microbiome	metabolome	0.0001	32	1000	Franzosa
Camptothecins	0.543952	0.00156135	0.00941541	0	X	microbiome	metabolome	0.0001	32	1000	Franzosa
Carbonyl compounds	0.241532	0.19053	0.287239	0	X	microbiome	metabolome	0.0001	32	1000	Franzosa
Carboximidic acids and derivatives	0.546371	0.00147317	0.00902035	0	X	microbiome	metabolome	0.0001	32	1000	Franzosa
Carboxylic acid derivatives	-0.0657258	0.725372	0.788793	0	X	microbiome	metabolome	0.0001	32	1000	Franzosa
Carboxylic acids	0.641532	0.000100507	0.00121217	0	X	microbiome	metabolome	0.0001	32	1000	Franzosa
Cardenolides and derivatives	0.307661	0.0922377	0.175649	0	X	microbiome	metabolome	0.0001	32	1000	Franzosa
Cardiolipins	0.502823	0.00393945	0.0176169	0	X	microbiome	metabolome	0.0001	32	1000	Franzosa
Carotenes	0.358468	0.0476798	0.112921	0	X	microbiome	metabolome	0.0001	32	1000	Franzosa
Cembrane diterpenoids	0.00403226	0.982824	0.982824	0	X	microbiome	metabolome	0.0001	32	1000	Franzosa
Cholestane steroids	0.642742	9.66e-05	0.00120107	0	X	microbiome	metabolome	0.0001	32	1000	Franzosa
Cholesterols and derivatives	0.427823	0.0163576	0.0464899	0	X	microbiome	metabolome	0.0001	32	1000	Franzosa
Cholesteryl esters	0.322177	0.0771335	0.159824	0	X	microbiome	metabolome	0.0001	32	1000	Franzosa
Cinnamaldehydes	0.470565	0.00755016	0.0261301	0	X	microbiome	metabolome	0.0001	32	1000	Franzosa
Cinnamic acids and derivatives	0.270565	0.14098	0.23186	0	X	microbiome	metabolome	0.0001	32	1000	Franzosa
Coumarans	0.527016	0.00231782	0.0119356	0	X	microbiome	metabolome	0.0001	32	1000	Franzosa
Coumarins and derivatives	0.107661	0.564291	0.652872	0	X	microbiome	metabolome	0.0001	32	1000	Franzosa
Cucurbitacins	-0.222984	0.227912	0.329901	0	X	microbiome	metabolome	0.0001	32	1000	Franzosa
Cumenes	0.166129	0.371758	0.472714	0	X	microbiome	metabolome	0.0001	32	1000	Franzosa
Cyanogenic glycosides	0.543145	0.00159175	0.00945545	0	X	microbiome	metabolome	0.0001	32	1000	Franzosa
Cyclic alcohols and derivatives	0.181855	0.327525	0.434516	0	X	microbiome	metabolome	0.0001	32	1000	Franzosa
Cyclic ketones	0.0943548	0.613639	0.699795	0	X	microbiome	metabolome	0.0001	32	1000	Franzosa
Cyclic olefins	0.0717742	0.701204	0.768814	0	X	microbiome	metabolome	0.0001	32	1000	Franzosa
Cyclic peptides	0.193145	0.297858	0.403223	0	X	microbiome	metabolome	0.0001	32	1000	Franzosa
Cycloartanols and derivatives	-0.0709677	0.704411	0.770208	0	X	microbiome	metabolome	0.0001	32	1000	Franzosa
Cyclohexanols	0.208871	0.259469	0.361079	0	X	microbiome	metabolome	0.0001	32	1000	Franzosa
Cyclohexenones	0.556048	0.0011624	0.00746184	0	X	microbiome	metabolome	0.0001	32	1000	Franzosa
Cyclohexylphenols	0.177823	0.338545	0.443226	0	X	microbiome	metabolome	0.0001	32	1000	Franzosa
Cytochalasans	0.615323	0.000229557	0.00212473	0	X	microbiome	metabolome	0.0001	32	1000	Franzosa
Diarylheptanoids	-0.0830645	0.656864	0.736428	0	X	microbiome	metabolome	0.0001	32	1000	Franzosa
Diazinanes	0.272177	0.138534	0.229735	0	X	microbiome	metabolome	0.0001	32	1000	Franzosa
Diazines	0.0915323	0.624334	0.709674	0	X	microbiome	metabolome	0.0001	32	1000	Franzosa
Dibenzoxepines	0.747581	1.35e-06	0.00013391	0	X	microbiome	metabolome	0.0001	32	1000	Franzosa
Dicarboxylic acids and derivatives	0.531048	0.00211362	0.0115236	0	X	microbiome	metabolome	0.0001	32	1000	Franzosa
Dihydrofurans	0.362097	0.0453137	0.108644	0	X	microbiome	metabolome	0.0001	32	1000	Franzosa
Dihydrothiophenes	-0.0125	0.946789	0.963739	0	X	microbiome	metabolome	0.0001	32	1000	Franzosa
Dihydroxy bile acids, alcohols and derivatives	0.350806	0.0529978	0.119847	0	X	microbiome	metabolome	0.0001	32	1000	Franzosa
Dimethoxybenzenes	0.108871	0.559897	0.649676	0	X	microbiome	metabolome	0.0001	32	1000	Franzosa
Dioxanes	0.0165323	0.929661	0.955377	0	X	microbiome	metabolome	0.0001	32	1000	Franzosa
Dioxolopyrans	0.126613	0.497315	0.594388	0	X	microbiome	metabolome	0.0001	32	1000	Franzosa
Dipeptides	0.31371	0.0856924	0.169677	0	X	microbiome	metabolome	0.0001	32	1000	Franzosa
Diphenylacetonitriles	0.259677	0.15832	0.253058	0	X	microbiome	metabolome	0.0001	32	1000	Franzosa
Diphenylethers	0.645968	8.67e-05	0.00119032	0	X	microbiome	metabolome	0.0001	32	1000	Franzosa
Diphenylmethanes	0.482661	0.00595845	0.0221632	0	X	microbiome	metabolome	0.0001	32	1000	Franzosa
Diradylglycerols	0.229032	0.215216	0.317245	0	X	microbiome	metabolome	0.0001	32	1000	Franzosa
Diterpene glycosides	0.31371	0.0856924	0.169677	0	X	microbiome	metabolome	0.0001	32	1000	Franzosa
Diterpenoids	0.295968	0.105961	0.191694	0	X	microbiome	metabolome	0.0001	32	1000	Franzosa
Dithioacetals	0.304839	0.0954193	0.179136	0	X	microbiome	metabolome	0.0001	32	1000	Franzosa
Epoxides	0.189919	0.306155	0.410268	0	X	microbiome	metabolome	0.0001	32	1000	Franzosa
Eremophilane, 8,9-secoeremophilane and furoeremophilane sesquiterpenoids	0.139516	0.454132	0.551051	0	X	microbiome	metabolome	0.0001	32	1000	Franzosa
Ergoline and derivatives	0.38871	0.0306873	0.0787971	0	X	microbiome	metabolome	0.0001	32	1000	Franzosa
Erythrinanes	0.381855	0.0340244	0.0857072	0	X	microbiome	metabolome	0.0001	32	1000	Franzosa
Eudesmane, isoeudesmane or cycloeudesmane sesquiterpenoids	0.331855	0.0681768	0.145104	0	X	microbiome	metabolome	0.0001	32	1000	Franzosa
Fatty acid esters	0.0754032	0.686838	0.755142	0	X	microbiome	metabolome	0.0001	32	1000	Franzosa
Fatty acid methyl esters	0.214516	0.246519	0.345474	0	X	microbiome	metabolome	0.0001	32	1000	Franzosa
Fatty acids and conjugates	0.280645	0.126196	0.216492	0	X	microbiome	metabolome	0.0001	32	1000	Franzosa
Fatty acyl glycosides	0.509274	0.00343265	0.0157034	0	X	microbiome	metabolome	0.0001	32	1000	Franzosa
Fatty acyl glycosides of mono- and disaccharides	0.337903	0.0630043	0.135544	0	X	microbiome	metabolome	0.0001	32	1000	Franzosa
Fatty acyl thioesters	0.579435	0.000635909	0.00451949	0	X	microbiome	metabolome	0.0001	32	1000	Franzosa
Fatty alcohol esters	-0.00483871	0.97939	0.982824	0	X	microbiome	metabolome	0.0001	32	1000	Franzosa
Fatty alcohols	-0.110484	0.554061	0.648375	0	X	microbiome	metabolome	0.0001	32	1000	Franzosa
Fatty aldehydes	-0.0794355	0.671	0.745973	0	X	microbiome	metabolome	0.0001	32	1000	Franzosa
Fatty amides	0.289919	0.113635	0.201906	0	X	microbiome	metabolome	0.0001	32	1000	Franzosa
Flavones	0.0479839	0.797695	0.839901	0	X	microbiome	metabolome	0.0001	32	1000	Franzosa
Flavonoid glycosides	0.0451613	0.809371	0.84946	0	X	microbiome	metabolome	0.0001	32	1000	Franzosa
Flavonoids	0.504839	0.00377459	0.0170714	0	X	microbiome	metabolome	0.0001	32	1000	Franzosa
Furanocoumarins	0.449597	0.0111645	0.0349879	0	X	microbiome	metabolome	0.0001	32	1000	Franzosa
Furanoid fatty acids	0.36129	0.0458312	0.109227	0	X	microbiome	metabolome	0.0001	32	1000	Franzosa
Furanoid lignans	0.5125	0.00320105	0.0151205	0	X	microbiome	metabolome	0.0001	32	1000	Franzosa
Furanoisoflavonoids	0.156452	0.400638	0.499855	0	X	microbiome	metabolome	0.0001	32	1000	Franzosa
Furanones	0.200403	0.279716	0.386552	0	X	microbiome	metabolome	0.0001	32	1000	Franzosa
Furoic acid derivatives	0.658871	5.57e-05	0.00100814	0	X	microbiome	metabolome	0.0001	32	1000	Franzosa
Furopyrans	0.452016	0.0106846	0.0340198	0	X	microbiome	metabolome	0.0001	32	1000	Franzosa
Galanthamine-type amaryllidaceae alkaloids	0.737903	2.17e-06	0.000143792	0	X	microbiome	metabolome	0.0001	32	1000	Franzosa
Gallic acid and derivatives	0.308065	0.0917899	0.175636	0	X	microbiome	metabolome	0.0001	32	1000	Franzosa
Galloyl esters	0.35121	0.0527067	0.119847	0	X	microbiome	metabolome	0.0001	32	1000	Franzosa
Gamma amino acids and derivatives	0.477823	0.00655691	0.0239417	0	X	microbiome	metabolome	0.0001	32	1000	Franzosa
Gamma butyrolactones	0.496774	0.0044717	0.0187341	0	X	microbiome	metabolome	0.0001	32	1000	Franzosa
Gamma-keto acids and derivatives	0.617742	0.000213361	0.00212473	0	X	microbiome	metabolome	0.0001	32	1000	Franzosa
Gluconolactones	0.291532	0.11155	0.199985	0	X	microbiome	metabolome	0.0001	32	1000	Franzosa
Glucuronic acid derivatives	0.427419	0.0164701	0.0464899	0	X	microbiome	metabolome	0.0001	32	1000	Franzosa
Glutamic acid and derivatives	-0.016129	0.931373	0.955377	0	X	microbiome	metabolome	0.0001	32	1000	Franzosa
Glutamine and derivatives	0.258468	0.160337	0.25424	0	X	microbiome	metabolome	0.0001	32	1000	Franzosa
Glycerol vinyl ethers	0.646774	8.44e-05	0.00119032	0	X	microbiome	metabolome	0.0001	32	1000	Franzosa
Glycerolipids	0.233871	0.205414	0.306198	0	X	microbiome	metabolome	0.0001	32	1000	Franzosa
Glycerophosphates	0.313306	0.0861174	0.169677	0	X	microbiome	metabolome	0.0001	32	1000	Franzosa
Glycerophosphocholines	0.623387	0.000179453	0.00193034	0	X	microbiome	metabolome	0.0001	32	1000	Franzosa
Glycerophosphoethanolamines	0.57621	0.000692937	0.0048384	0	X	microbiome	metabolome	0.0001	32	1000	Franzosa
Glycerophosphoinositol phosphates	0.168145	0.365899	0.469751	0	X	microbiome	metabolome	0.0001	32	1000	Franzosa
Glycerophosphoinositols	0.306452	0.0935912	0.177378	0	X	microbiome	metabolome	0.0001	32	1000	Franzosa
Glycosyl compounds	0.522177	0.00258523	0.0125478	0	X	microbiome	metabolome	0.0001	32	1000	Franzosa
Glycosylamines	0.179839	0.333007	0.438863	0	X	microbiome	metabolome	0.0001	32	1000	Franzosa
Glycosylglycerols	0.247177	0.180056	0.278842	0	X	microbiome	metabolome	0.0001	32	1000	Franzosa
Guaianes	-0.0278226	0.881891	0.921241	0	X	microbiome	metabolome	0.0001	32	1000	Franzosa
Guaianolides and derivatives	0.195968	0.290716	0.394898	0	X	microbiome	metabolome	0.0001	32	1000	Franzosa
Halobenzenes	0.221774	0.23051	0.331202	0	X	microbiome	metabolome	0.0001	32	1000	Franzosa
Harmala alkaloids	0.13629	0.464736	0.562203	0	X	microbiome	metabolome	0.0001	32	1000	Franzosa
Hemiacetals	0.4625	0.00880074	0.0296341	0	X	microbiome	metabolome	0.0001	32	1000	Franzosa
Hexoses	0.309677	0.090015	0.173913	0	X	microbiome	metabolome	0.0001	32	1000	Franzosa
Hippuric acids	0.493548	0.00477997	0.0193421	0	X	microbiome	metabolome	0.0001	32	1000	Franzosa
Histidine and derivatives	0.125403	0.501466	0.597556	0	X	microbiome	metabolome	0.0001	32	1000	Franzosa
Homogeneous transition metal compounds	-0.00967742	0.958793	0.973468	0	X	microbiome	metabolome	0.0001	32	1000	Franzosa
Hydroxy acids and derivatives	0.485484	0.00563136	0.021316	0	X	microbiome	metabolome	0.0001	32	1000	Franzosa
Hydroxy bile acids, alcohols and derivatives	0.299597	0.101548	0.186249	0	X	microbiome	metabolome	0.0001	32	1000	Franzosa
Hydroxy fatty acids	0.615726	0.000226784	0.00212473	0	X	microbiome	metabolome	0.0001	32	1000	Franzosa
Hydroxybenzaldehydes	0.272177	0.138534	0.229735	0	X	microbiome	metabolome	0.0001	32	1000	Franzosa
Hydroxybenzoic acid derivatives	0.398387	0.0264338	0.0692149	0	X	microbiome	metabolome	0.0001	32	1000	Franzosa
Hydroxycinnamic acids and derivatives	0.349194	0.054175	0.121817	0	X	microbiome	metabolome	0.0001	32	1000	Franzosa
Hydroxyeicosapentaenoic acids	0.719758	5.02e-06	0.000222194	0	X	microbiome	metabolome	0.0001	32	1000	Franzosa
Hydroxyeicosatrienoic acids	0.340726	0.0606981	0.13201	0	X	microbiome	metabolome	0.0001	32	1000	Franzosa
Hydroxysteroids	0.530242	0.00215316	0.0115805	0	X	microbiome	metabolome	0.0001	32	1000	Franzosa
Imidazoles	0.370565	0.0401563	0.0980504	0	X	microbiome	metabolome	0.0001	32	1000	Franzosa
Imidazolidines	0.0798387	0.669424	0.745973	0	X	microbiome	metabolome	0.0001	32	1000	Franzosa
Imidazopyrimidines	0.0649194	0.728615	0.79016	0	X	microbiome	metabolome	0.0001	32	1000	Franzosa
Indoles	0.103226	0.580538	0.669723	0	X	microbiome	metabolome	0.0001	32	1000	Franzosa
Indoles and derivatives	0.174194	0.348653	0.454964	0	X	microbiome	metabolome	0.0001	32	1000	Franzosa
Indolines	0.573387	0.000746477	0.00503555	0	X	microbiome	metabolome	0.0001	32	1000	Franzosa
Isoflavonoids	0.289516	0.114161	0.201939	0	X	microbiome	metabolome	0.0001	32	1000	Franzosa
Isoindolines	0.403226	0.0244955	0.0649946	0	X	microbiome	metabolome	0.0001	32	1000	Franzosa
Isothiocyanates	0.474597	0.00698368	0.0245974	0	X	microbiome	metabolome	0.0001	32	1000	Franzosa
Kaurane diterpenoids	0.356452	0.0490363	0.114131	0	X	microbiome	metabolome	0.0001	32	1000	Franzosa
Ketals	0.320161	0.0791088	0.159824	0	X	microbiome	metabolome	0.0001	32	1000	Franzosa
Keto acids and derivatives	-0.214516	0.246519	0.345474	0	X	microbiome	metabolome	0.0001	32	1000	Franzosa
Ketones	0.342742	0.0590917	0.129223	0	X	microbiome	metabolome	0.0001	32	1000	Franzosa
L-alpha-amino acids	0.109274	0.558435	0.649676	0	X	microbiome	metabolome	0.0001	32	1000	Franzosa
L-cysteine-S-conjugates	0.592339	0.00044695	0.00335635	0	X	microbiome	metabolome	0.0001	32	1000	Franzosa
Lactams	0.091129	0.625868	0.709674	0	X	microbiome	metabolome	0.0001	32	1000	Franzosa
Lactones	0.512097	0.00322924	0.0151205	0	X	microbiome	metabolome	0.0001	32	1000	Franzosa
Leucine and derivatives	0.179435	0.33411	0.438864	0	X	microbiome	metabolome	0.0001	32	1000	Franzosa
Leukotrienes	0.0447581	0.811043	0.84946	0	X	microbiome	metabolome	0.0001	32	1000	Franzosa
Lignan glycosides	0.283871	0.121716	0.211542	0	X	microbiome	metabolome	0.0001	32	1000	Franzosa
Linear 1,3-diarylpropanoids	0.246371	0.181527	0.278949	0	X	microbiome	metabolome	0.0001	32	1000	Franzosa
Lineolic acids and derivatives	-0.0181452	0.922818	0.951507	0	X	microbiome	metabolome	0.0001	32	1000	Franzosa
Long-chain fatty acids	0.222581	0.228776	0.329901	0	X	microbiome	metabolome	0.0001	32	1000	Franzosa
Long-chain fatty alcohols	0.120968	0.516837	0.608583	0	X	microbiome	metabolome	0.0001	32	1000	Franzosa
M-benzoquinones	0.498387	0.00432407	0.0186614	0	X	microbiome	metabolome	0.0001	32	1000	Franzosa
M-methoxybenzoic acids and derivatives	0.3	0.101066	0.186224	0	X	microbiome	metabolome	0.0001	32	1000	Franzosa
Medium-chain fatty acids	0.546371	0.00147317	0.00902035	0	X	microbiome	metabolome	0.0001	32	1000	Franzosa
Medium-chain hydroxy acids and derivatives	0.38871	0.0306873	0.0787971	0	X	microbiome	metabolome	0.0001	32	1000	Franzosa
Medium-chain keto acids and derivatives	0.470968	0.00749181	0.0261301	0	X	microbiome	metabolome	0.0001	32	1000	Franzosa
Melleolides and analogues	0.645968	8.67e-05	0.00119032	0	X	microbiome	metabolome	0.0001	32	1000	Franzosa
Menthane monoterpenoids	-0.118548	0.525317	0.616744	0	X	microbiome	metabolome	0.0001	32	1000	Franzosa
Methyl-branched fatty acids	0.525806	0.00238232	0.0120021	0	X	microbiome	metabolome	0.0001	32	1000	Franzosa
Monoalkylglycerophosphates	0.534274	0.00196169	0.0109965	0	X	microbiome	metabolome	0.0001	32	1000	Franzosa
Monocyclic monoterpenoids	-0.078629	0.674157	0.747394	0	X	microbiome	metabolome	0.0001	32	1000	Franzosa
Monomethylphosphatidylethanolamines	0.276613	0.131966	0.221614	0	X	microbiome	metabolome	0.0001	32	1000	Franzosa
Monosaccharide sulfates	0.695968	1.38e-05	0.000422051	0	X	microbiome	metabolome	0.0001	32	1000	Franzosa
Monoterpenoids	0.492742	0.00485982	0.0193421	0	X	microbiome	metabolome	0.0001	32	1000	Franzosa
Monothioacetals	0.686694	1.99e-05	0.000536872	0	X	microbiome	metabolome	0.0001	32	1000	Franzosa
Morphinans	0.602419	0.000335781	0.00284342	0	X	microbiome	metabolome	0.0001	32	1000	Franzosa
N-acetyl-2-arylethylamines	0.414516	0.0204228	0.0552945	0	X	microbiome	metabolome	0.0001	32	1000	Franzosa
N-acyl-L-alpha-amino acids	0.121774	0.514025	0.607068	0	X	microbiome	metabolome	0.0001	32	1000	Franzosa
N-acyl-alpha amino acids	0.0637097	0.733488	0.792887	0	X	microbiome	metabolome	0.0001	32	1000	Franzosa
N-acylneuraminic acids	0.466532	0.00815516	0.0277415	0	X	microbiome	metabolome	0.0001	32	1000	Franzosa
N-carbamoyl-alpha amino acids	0.592742	0.000441947	0.00335635	0	X	microbiome	metabolome	0.0001	32	1000	Franzosa
N-glucuronides	0.420161	0.0186066	0.0514266	0	X	microbiome	metabolome	0.0001	32	1000	Franzosa
Naphthalenes	0.308871	0.0908992	0.174772	0	X	microbiome	metabolome	0.0001	32	1000	Franzosa
Naphthofurans	0.4375	0.0138444	0.0411198	0	X	microbiome	metabolome	0.0001	32	1000	Franzosa
Naphthopyrans	0.320565	0.0787107	0.159824	0	X	microbiome	metabolome	0.0001	32	1000	Franzosa
Nitrofurans	0.347581	0.0553728	0.123811	0	X	microbiome	metabolome	0.0001	32	1000	Franzosa
Nitrophenols	0.315726	0.0835915	0.167183	0	X	microbiome	metabolome	0.0001	32	1000	Franzosa
Nucleoside and nucleotide analogues	0.233065	0.207026	0.306306	0	X	microbiome	metabolome	0.0001	32	1000	Franzosa
O-glucuronides	0.218145	0.238425	0.340119	0	X	microbiome	metabolome	0.0001	32	1000	Franzosa
O-glycosyl compounds	0.0971774	0.603022	0.69165	0	X	microbiome	metabolome	0.0001	32	1000	Franzosa
Oligopeptides	0.290323	0.113111	0.201876	0	X	microbiome	metabolome	0.0001	32	1000	Franzosa
Oligosaccharides	0.318952	0.0803126	0.161436	0	X	microbiome	metabolome	0.0001	32	1000	Franzosa
Organic carbonic acids and derivatives	0.537903	0.00180219	0.0102467	0	X	microbiome	metabolome	0.0001	32	1000	Franzosa
Organic disulfides	-0.156855	0.39941	0.499855	0	X	microbiome	metabolome	0.0001	32	1000	Franzosa
Organic phosphoric acids and derivatives	0.493145	0.00481976	0.0193421	0	X	microbiome	metabolome	0.0001	32	1000	Franzosa
Organic sulfuric acids and derivatives	0.59879	0.000372602	0.00308949	0	X	microbiome	metabolome	0.0001	32	1000	Franzosa
Organonitrogen compounds	0.271774	0.139142	0.229787	0	X	microbiome	metabolome	0.0001	32	1000	Franzosa
Organosulfonic acids and derivatives	0.631452	0.000139322	0.00158429	0	X	microbiome	metabolome	0.0001	32	1000	Franzosa
Other hydroxyeicosapolyenoic acids	0.48871	0.00527644	0.0201925	0	X	microbiome	metabolome	0.0001	32	1000	Franzosa
Oxazinanes	0.435887	0.0142393	0.0416708	0	X	microbiome	metabolome	0.0001	32	1000	Franzosa
Oxazoles	0.443145	0.0125336	0.0380791	0	X	microbiome	metabolome	0.0001	32	1000	Franzosa
Oxosteroids	0.144355	0.438472	0.535312	0	X	microbiome	metabolome	0.0001	32	1000	Franzosa
P-methoxybenzoic acids and derivatives	0.196774	0.288696	0.394849	0	X	microbiome	metabolome	0.0001	32	1000	Franzosa
Pentahydroxy bile acids, alcohols and derivatives	0.310887	0.0887012	0.173907	0	X	microbiome	metabolome	0.0001	32	1000	Franzosa
Pentose phosphates	0.245968	0.182266	0.279007	0	X	microbiome	metabolome	0.0001	32	1000	Franzosa
Pentoses	0.643952	9.28e-05	0.00120107	0	X	microbiome	metabolome	0.0001	32	1000	Franzosa
Peptidomimetics	0.652419	6.97e-05	0.00119032	0	X	microbiome	metabolome	0.0001	32	1000	Franzosa
Phenanthrenes and derivatives	0.584274	0.000558106	0.00403866	0	X	microbiome	metabolome	0.0001	32	1000	Franzosa
Phenethylamines	0.630242	0.000144779	0.00160061	0	X	microbiome	metabolome	0.0001	32	1000	Franzosa
Pheniramines	0.0810484	0.664704	0.743124	0	X	microbiome	metabolome	0.0001	32	1000	Franzosa
Phenol esters	-0.0633065	0.735114	0.792887	0	X	microbiome	metabolome	0.0001	32	1000	Franzosa
Phenol ethers	0.574597	0.000723102	0.00496197	0	X	microbiome	metabolome	0.0001	32	1000	Franzosa
Phenolic glycosides	0.499194	0.00425183	0.0186614	0	X	microbiome	metabolome	0.0001	32	1000	Franzosa
Phenothiazines	0.422581	0.0178703	0.0497369	0	X	microbiome	metabolome	0.0001	32	1000	Franzosa
Phenylacetamides	0.383871	0.0330138	0.0842276	0	X	microbiome	metabolome	0.0001	32	1000	Franzosa
Phenylbenzodioxanes	0.606855	0.000295177	0.00267001	0	X	microbiome	metabolome	0.0001	32	1000	Franzosa
Phenylbutylamines	0.406048	0.0234197	0.0629799	0	X	microbiome	metabolome	0.0001	32	1000	Franzosa
Phenylpropanes	0.235887	0.201422	0.301376	0	X	microbiome	metabolome	0.0001	32	1000	Franzosa
Phenylpropanoic acids	0.475	0.00692907	0.0245974	0	X	microbiome	metabolome	0.0001	32	1000	Franzosa
Phenylpropenes	0.333871	0.0664172	0.142118	0	X	microbiome	metabolome	0.0001	32	1000	Franzosa
Phenylpyruvic acid derivatives	0.309677	0.090015	0.173913	0	X	microbiome	metabolome	0.0001	32	1000	Franzosa
Phosphatidylethanolamines	0.295968	0.105961	0.191694	0	X	microbiome	metabolome	0.0001	32	1000	Franzosa
Phosphatidylinositols	0.25121	0.172827	0.270808	0	X	microbiome	metabolome	0.0001	32	1000	Franzosa
Piperazines	0.620565	0.000195756	0.00205028	0	X	microbiome	metabolome	0.0001	32	1000	Franzosa
Piperidines	0.45121	0.0108426	0.0342489	0	X	microbiome	metabolome	0.0001	32	1000	Franzosa
Polyprenols	0.025	0.893802	0.931239	0	X	microbiome	metabolome	0.0001	32	1000	Franzosa
Polyprenyl diphosphates	0.522984	0.00253889	0.0124751	0	X	microbiome	metabolome	0.0001	32	1000	Franzosa
Polyprenylphenols	0.00443548	0.981107	0.982824	0	X	microbiome	metabolome	0.0001	32	1000	Franzosa
Proline and derivatives	0.262097	0.154341	0.248695	0	X	microbiome	metabolome	0.0001	32	1000	Franzosa
Prostaglandins and related compounds	0.0685484	0.71406	0.778619	0	X	microbiome	metabolome	0.0001	32	1000	Franzosa
Purine 2',3'-dideoxyribonucleosides	0.616129	0.000224041	0.00212473	0	X	microbiome	metabolome	0.0001	32	1000	Franzosa
Purine nucleosides	0.170565	0.358941	0.463826	0	X	microbiome	metabolome	0.0001	32	1000	Franzosa
Purines and purine derivatives	0.0778226	0.677319	0.748814	0	X	microbiome	metabolome	0.0001	32	1000	Franzosa
Pyranones and derivatives	-0.0762097	0.68366	0.75373	0	X	microbiome	metabolome	0.0001	32	1000	Franzosa
Pyrans	0.133065	0.475469	0.571712	0	X	microbiome	metabolome	0.0001	32	1000	Franzosa
Pyridinecarboxylic acids and derivatives	0.381855	0.0340244	0.0857072	0	X	microbiome	metabolome	0.0001	32	1000	Franzosa
Pyridines and derivatives	-0.281452	0.125065	0.21548	0	X	microbiome	metabolome	0.0001	32	1000	Franzosa
Pyridoindoles	0.405242	0.023723	0.0633674	0	X	microbiome	metabolome	0.0001	32	1000	Franzosa
Pyridopyrimidines	0.456048	0.00992341	0.0326145	0	X	microbiome	metabolome	0.0001	32	1000	Franzosa
Pyridoxamines	0.454435	0.0102222	0.0330767	0	X	microbiome	metabolome	0.0001	32	1000	Franzosa
Pyrimidines and pyrimidine derivatives	0.244758	0.184494	0.280262	0	X	microbiome	metabolome	0.0001	32	1000	Franzosa
Pyrroles	0.197581	0.286685	0.39345	0	X	microbiome	metabolome	0.0001	32	1000	Franzosa
Pyrrolidines	0.252419	0.170699	0.268531	0	X	microbiome	metabolome	0.0001	32	1000	Franzosa
Pyrrolizines	0.493145	0.00481976	0.0193421	0	X	microbiome	metabolome	0.0001	32	1000	Franzosa
Pyrrolopyridines	0.418548	0.0191113	0.052098	0	X	microbiome	metabolome	0.0001	32	1000	Franzosa
Pyrroloquinolines	0.528629	0.00223418	0.011856	0	X	microbiome	metabolome	0.0001	32	1000	Franzosa
Quassinoids	0.455645	0.00999741	0.0326145	0	X	microbiome	metabolome	0.0001	32	1000	Franzosa
Quaternary ammonium salts	0.279435	0.127907	0.216626	0	X	microbiome	metabolome	0.0001	32	1000	Franzosa
Quinic acids and derivatives	0.496774	0.0044717	0.0187341	0	X	microbiome	metabolome	0.0001	32	1000	Franzosa
Quinolines and derivatives	0.220968	0.232254	0.332507	0	X	microbiome	metabolome	0.0001	32	1000	Franzosa
Quinolones and derivatives	0.164516	0.376484	0.4772	0	X	microbiome	metabolome	0.0001	32	1000	Franzosa
Quinone and hydroquinone lipids	-0.0879032	0.638195	0.719551	0	X	microbiome	metabolome	0.0001	32	1000	Franzosa
Rotenoids	0.0947581	0.612118	0.699795	0	X	microbiome	metabolome	0.0001	32	1000	Franzosa
Salicylic acids	0.443952	0.0123551	0.0378256	0	X	microbiome	metabolome	0.0001	32	1000	Franzosa
Secondary alcohols	0.144355	0.438472	0.535312	0	X	microbiome	metabolome	0.0001	32	1000	Franzosa
Sesquiterpenoids	-0.0548387	0.76952	0.818901	0	X	microbiome	metabolome	0.0001	32	1000	Franzosa
Short-chain keto acids and derivatives	0.0903226	0.628941	0.711132	0	X	microbiome	metabolome	0.0001	32	1000	Franzosa
Solanidines and derivatives	0.480242	0.00625158	0.0230382	0	X	microbiome	metabolome	0.0001	32	1000	Franzosa
Solanocapsine-type alkaloids	-0.110081	0.555518	0.648375	0	X	microbiome	metabolome	0.0001	32	1000	Franzosa
Spirosolanes and derivatives	0.0983871	0.598495	0.688443	0	X	microbiome	metabolome	0.0001	32	1000	Franzosa
Steroid acids	0.152016	0.414289	0.513667	0	X	microbiome	metabolome	0.0001	32	1000	Franzosa
Steroid esters	0.1625	0.382441	0.483191	0	X	microbiome	metabolome	0.0001	32	1000	Franzosa
Steroid glucuronide conjugates	0.18871	0.309303	0.413096	0	X	microbiome	metabolome	0.0001	32	1000	Franzosa
Steroid lactones	0.189919	0.306155	0.410268	0	X	microbiome	metabolome	0.0001	32	1000	Franzosa
Steroidal glycosides	0.664516	4.56e-05	0.000877123	0	X	microbiome	metabolome	0.0001	32	1000	Franzosa
Steroidal saponins	0.69879	1.23e-05	0.00040767	0	X	microbiome	metabolome	0.0001	32	1000	Franzosa
Stigmastanes and derivatives	0.216129	0.2429	0.344036	0	X	microbiome	metabolome	0.0001	32	1000	Franzosa
Stilbene glycosides	0.571774	0.000778675	0.00516521	0	X	microbiome	metabolome	0.0001	32	1000	Franzosa
Stilbenes	0.527419	0.00229666	0.0119356	0	X	microbiome	metabolome	0.0001	32	1000	Franzosa
Straight chain fatty acids	0.453226	0.0104513	0.0335452	0	X	microbiome	metabolome	0.0001	32	1000	Franzosa
Styrenes	0.497984	0.00436058	0.0186614	0	X	microbiome	metabolome	0.0001	32	1000	Franzosa
Sugar acids and derivatives	0.190323	0.30511	0.410268	0	X	microbiome	metabolome	0.0001	32	1000	Franzosa
Sugar alcohols	0.423387	0.0176303	0.0494145	0	X	microbiome	metabolome	0.0001	32	1000	Franzosa
Sulfamic acid derivatives	-0.0616935	0.741631	0.797755	0	X	microbiome	metabolome	0.0001	32	1000	Franzosa
Sulfated steroids	0.485081	0.00567713	0.021316	0	X	microbiome	metabolome	0.0001	32	1000	Franzosa
Sulfoxides	0.352823	0.0515549	0.117924	0	X	microbiome	metabolome	0.0001	32	1000	Franzosa
Terpene glycosides	0.305645	0.0945019	0.178255	0	X	microbiome	metabolome	0.0001	32	1000	Franzosa
Tertiary alcohols	0.605645	0.000305794	0.00270458	0	X	microbiome	metabolome	0.0001	32	1000	Franzosa
Tertiary amines	0.300403	0.100586	0.186201	0	X	microbiome	metabolome	0.0001	32	1000	Franzosa
Tetrahydrofurans	0.0830645	0.656864	0.736428	0	X	microbiome	metabolome	0.0001	32	1000	Franzosa
Tetrahydroisoquinolines	0.72379	4.19e-06	0.000208548	0	X	microbiome	metabolome	0.0001	32	1000	Franzosa
Tetralins	0.355242	0.0498647	0.115385	0	X	microbiome	metabolome	0.0001	32	1000	Franzosa
Tetrapyrroles and derivatives	0.531855	0.00207471	0.0114685	0	X	microbiome	metabolome	0.0001	32	1000	Franzosa
Tetraterpenoids	0.281855	0.124502	0.215443	0	X	microbiome	metabolome	0.0001	32	1000	Franzosa
Thia fatty acids	-0.0221774	0.905736	0.938083	0	X	microbiome	metabolome	0.0001	32	1000	Franzosa
Thiazoles	0.266532	0.147233	0.240159	0	X	microbiome	metabolome	0.0001	32	1000	Franzosa
Thienopyridines	0.752016	1.07e-06	0.00013391	0	X	microbiome	metabolome	0.0001	32	1000	Franzosa
Thioacetals	0.272581	0.137927	0.229735	0	X	microbiome	metabolome	0.0001	32	1000	Franzosa
Thiocarboxylic acids and derivatives	0.668145	4e-05	0.000877123	0	X	microbiome	metabolome	0.0001	32	1000	Franzosa
Thioethers	0.0153226	0.934797	0.956424	0	X	microbiome	metabolome	0.0001	32	1000	Franzosa
Tocopherols	0.477016	0.00666146	0.0241024	0	X	microbiome	metabolome	0.0001	32	1000	Franzosa
Triacylglycerols	0.259274	0.158991	0.253113	0	X	microbiome	metabolome	0.0001	32	1000	Franzosa
Triazines	0.280242	0.126765	0.216534	0	X	microbiome	metabolome	0.0001	32	1000	Franzosa
Trichothecenes	0.320968	0.0783141	0.159824	0	X	microbiome	metabolome	0.0001	32	1000	Franzosa
Trifluoromethylbenzenes	0.437903	0.0137471	0.0411198	0	X	microbiome	metabolome	0.0001	32	1000	Franzosa
Triterpene saponins	0.33871	0.0623385	0.134841	0	X	microbiome	metabolome	0.0001	32	1000	Franzosa
Triterpenoids	0.233065	0.207026	0.306306	0	X	microbiome	metabolome	0.0001	32	1000	Franzosa
Tropane alkaloids	0.215726	0.243801	0.344088	0	X	microbiome	metabolome	0.0001	32	1000	Franzosa
Tryptamines and derivatives	0.28871	0.115219	0.202907	0	X	microbiome	metabolome	0.0001	32	1000	Franzosa
Ubiquinols	0.560484	0.00104027	0.00678734	0	X	microbiome	metabolome	0.0001	32	1000	Franzosa
Ubiquinones	0.461694	0.00893491	0.0296341	0	X	microbiome	metabolome	0.0001	32	1000	Franzosa
Unsaturated hydrocarbons	0.596371	0.000399091	0.00318621	0	X	microbiome	metabolome	0.0001	32	1000	Franzosa
Very long-chain fatty acids	0.326613	0.0729219	0.152752	0	X	microbiome	metabolome	0.0001	32	1000	Franzosa
Vitamin K compounds	0.252419	0.170699	0.268531	0	X	microbiome	metabolome	0.0001	32	1000	Franzosa
Wax monoesters	0.708468	8.21e-06	0.000326832	0	X	microbiome	metabolome	0.0001	32	1000	Franzosa
Withanolides and derivatives	0.268952	0.143458	0.234963	0	X	microbiome	metabolome	0.0001	32	1000	Franzosa
Xanthophylls	0.227016	0.219393	0.322209	0	X	microbiome	metabolome	0.0001	32	1000	Franzosa
Xylenes	0.681855	2.4e-05	0.000597242	0	X	microbiome	metabolome	0.0001	32	1000	Franzosa
Yohimbine alkaloids	0.260887	0.156322	0.250871	0	X	microbiome	metabolome	0.0001	32	1000	Franzosa
o-Hydroxybenzoic acid esters	0.250806	0.173541	0.27086	0	X	microbiome	metabolome	0.0001	32	1000	Franzosa
p-Hydroxybenzoic acid alkyl esters	0.0217742	0.907442	0.938083	0	X	microbiome	metabolome	0.0001	32	1000	Franzosa
1,2-diacylglycerols	0.422984	0.01775	0.0511919	1	X	microbiome	metabolome	0.0001	32	500	Franzosa
1,3-diacylglycerols	-0.0112903	0.951932	0.964043	1	X	microbiome	metabolome	0.0001	32	500	Franzosa
1,3-dicarbonyl compounds	0.606855	0.000295177	0.00293701	1	X	microbiome	metabolome	0.0001	32	500	Franzosa
1-(1Z-alkenyl),2-acyl-glycerophosphates	0.24879	0.177139	0.277565	1	X	microbiome	metabolome	0.0001	32	500	Franzosa
1-(1Z-alkenyl),2-acyl-glycerophosphocholines	0.632661	0.000134049	0.00161671	1	X	microbiome	metabolome	0.0001	32	500	Franzosa
1-(1Z-alkenyl),2-acylglycerophosphoethanolamines	0.385484	0.0322229	0.0796567	1	X	microbiome	metabolome	0.0001	32	500	Franzosa
1-(1Z-alkenyl)-glycero-3-phosphocholines	0.641129	0.000101851	0.00139782	1	X	microbiome	metabolome	0.0001	32	500	Franzosa
1-acyl-sn-glycero-3-phosphocholines	0.560887	0.00102975	0.00706619	1	X	microbiome	metabolome	0.0001	32	500	Franzosa
1-acyl-sn-glycero-3-phosphoethanolamines	0.372177	0.0392296	0.0929369	1	X	microbiome	metabolome	0.0001	32	500	Franzosa
1-acyl-sn-glycerol-2,3-cyclic-phosphates	0.681452	2.44e-05	0.000812892	1	X	microbiome	metabolome	0.0001	32	500	Franzosa
1-acyl-sn-glycerol-3-phosphoinositols	0.627419	0.000158259	0.00170235	1	X	microbiome	metabolome	0.0001	32	500	Franzosa
1-acylglycerol-3-phosphates	0.354032	0.0507042	0.112113	1	X	microbiome	metabolome	0.0001	32	500	Franzosa
1-alkyl,2-acylglycero-3-phosphocholines	0.142742	0.443659	0.546676	1	X	microbiome	metabolome	0.0001	32	500	Franzosa
1-alkyl,2-acylglycerophosphates	0.516129	0.00295673	0.0156904	1	X	microbiome	metabolome	0.0001	32	500	Franzosa
1-alkyl,3-acylglycerols	0.5	0.00418064	0.0187533	1	X	microbiome	metabolome	0.0001	32	500	Franzosa
1-benzopyrans	0.0943548	0.613639	0.691865	1	X	microbiome	metabolome	0.0001	32	500	Franzosa
1-hydroxy-2-unsubstituted benzenoids	0.0512097	0.784403	0.832513	1	X	microbiome	metabolome	0.0001	32	500	Franzosa
1-monoacylglycerols	0.572177	0.000770513	0.00578612	1	X	microbiome	metabolome	0.0001	32	500	Franzosa
2(hydroxyphenyl)acetic acids	0.157258	0.398184	0.507939	1	X	microbiome	metabolome	0.0001	32	500	Franzosa
2,3,4-saturated fatty acyl CoAs	0.277016	0.13138	0.228338	1	X	microbiome	metabolome	0.0001	32	500	Franzosa
2-acyl-sn-glycero-3-phosphocholines	0.395161	0.0277945	0.0737183	1	X	microbiome	metabolome	0.0001	32	500	Franzosa
2-acyl-sn-glycero-3-phosphoethanolamines	0.502016	0.00400711	0.0185445	1	X	microbiome	metabolome	0.0001	32	500	Franzosa
2-arylbenzofuran flavonoids	0.46371	0.00860268	0.0323006	1	X	microbiome	metabolome	0.0001	32	500	Franzosa
2-monoacylglycerols	0.652419	6.97e-05	0.00110964	1	X	microbiome	metabolome	0.0001	32	500	Franzosa
2-polyprenyl-6-methoxyphenols	0.00967742	0.958793	0.966075	1	X	microbiome	metabolome	0.0001	32	500	Franzosa
21-hydroxysteroids	0.185887	0.316728	0.428757	1	X	microbiome	metabolome	0.0001	32	500	Franzosa
3-hydroxysteroids	0.0221774	0.905736	0.93083	1	X	microbiome	metabolome	0.0001	32	500	Franzosa
4,6-disubstituted 2-deoxystreptamines	0.212903	0.250175	0.362071	1	X	microbiome	metabolome	0.0001	32	500	Franzosa
4-halobenzoic acids and derivatives	0.218548	0.237537	0.345035	1	X	microbiome	metabolome	0.0001	32	500	Franzosa
5,10-cycloaromadendrane sesquiterpenoids	0.482661	0.00595845	0.0237146	1	X	microbiome	metabolome	0.0001	32	500	Franzosa
Abscisic acids and derivatives	0.560887	0.00102975	0.00706619	1	X	microbiome	metabolome	0.0001	32	500	Franzosa
Acetals	0.505242	0.00374234	0.0177316	1	X	microbiome	metabolome	0.0001	32	500	Franzosa
Acetamides	0.714113	6.44e-06	0.000284878	1	X	microbiome	metabolome	0.0001	32	500	Franzosa
Acrylic acids and derivatives	0.436694	0.0140407	0.045066	1	X	microbiome	metabolome	0.0001	32	500	Franzosa
Acyclic diterpenoids	0.234677	0.203811	0.30726	1	X	microbiome	metabolome	0.0001	32	500	Franzosa
Acyclic olefins	0.777419	2.68e-07	5.33e-05	1	X	microbiome	metabolome	0.0001	32	500	Franzosa
Acyl carnitines	0.427016	0.0165831	0.0503824	1	X	microbiome	metabolome	0.0001	32	500	Franzosa
Acylaminobenzoic acid and derivatives	0.0818548	0.661563	0.737226	1	X	microbiome	metabolome	0.0001	32	500	Franzosa
Acylaminosugars	0.0362903	0.84632	0.888176	1	X	microbiome	metabolome	0.0001	32	500	Franzosa
Alanine and derivatives	0.234274	0.204611	0.307303	1	X	microbiome	metabolome	0.0001	32	500	Franzosa
Alcohols and polyols	0.434274	0.0146435	0.0455322	1	X	microbiome	metabolome	0.0001	32	500	Franzosa
Aldehydes	0.195161	0.292746	0.400387	1	X	microbiome	metabolome	0.0001	32	500	Franzosa
Alkanolamines	0.179435	0.33411	0.44178	1	X	microbiome	metabolome	0.0001	32	500	Franzosa
Alkyl-phenylketones	0.373387	0.038546	0.0924046	1	X	microbiome	metabolome	0.0001	32	500	Franzosa
Alloxazines and isoalloxazines	0.35	0.0535839	0.115278	1	X	microbiome	metabolome	0.0001	32	500	Franzosa
Allyl sulfur compounds	0.434274	0.0146435	0.0455322	1	X	microbiome	metabolome	0.0001	32	500	Franzosa
Alpha amino acid amides	0.18871	0.309303	0.420146	1	X	microbiome	metabolome	0.0001	32	500	Franzosa
Alpha amino acid esters	0.435484	0.0143394	0.0455322	1	X	microbiome	metabolome	0.0001	32	500	Franzosa
Alpha amino acids	0.422984	0.01775	0.0511919	1	X	microbiome	metabolome	0.0001	32	500	Franzosa
Alpha amino acids and derivatives	0.306452	0.0935912	0.172451	1	X	microbiome	metabolome	0.0001	32	500	Franzosa
Alpha,beta-unsaturated carbonyl compounds	0.0717742	0.701204	0.768814	1	X	microbiome	metabolome	0.0001	32	500	Franzosa
Alpha-branched alpha,beta-unsaturated ketones	0.358871	0.0474122	0.107829	1	X	microbiome	metabolome	0.0001	32	500	Franzosa
Alpha-hydrogen aldehydes	0.527823	0.00227566	0.0131263	1	X	microbiome	metabolome	0.0001	32	500	Franzosa
Alpha-keto acids and derivatives	0.206048	0.266108	0.380975	1	X	microbiome	metabolome	0.0001	32	500	Franzosa
Alpha-methyldeoxybenzoin flavonoids	0.136694	0.463403	0.567491	1	X	microbiome	metabolome	0.0001	32	500	Franzosa
Amines	0.371371	0.0396908	0.093473	1	X	microbiome	metabolome	0.0001	32	500	Franzosa
Amino acids, peptides, and analogues	0.154839	0.405572	0.510815	1	X	microbiome	metabolome	0.0001	32	500	Franzosa
Aminobenzamides	0.3875	0.0312561	0.0777494	1	X	microbiome	metabolome	0.0001	32	500	Franzosa
Aminobenzenesulfonamides	0.425403	0.017042	0.0509978	1	X	microbiome	metabolome	0.0001	32	500	Franzosa
Aminocyclitol glycosides	0.474597	0.00698368	0.0266798	1	X	microbiome	metabolome	0.0001	32	500	Franzosa
Aminoquinolines and derivatives	0.242742	0.188251	0.289281	1	X	microbiome	metabolome	0.0001	32	500	Franzosa
Amphetamines and derivatives	0.224194	0.225333	0.333393	1	X	microbiome	metabolome	0.0001	32	500	Franzosa
Anagyrine-type alkaloids	0.327016	0.0725481	0.140166	1	X	microbiome	metabolome	0.0001	32	500	Franzosa
Androgens and derivatives	0.156452	0.400638	0.509437	1	X	microbiome	metabolome	0.0001	32	500	Franzosa
Anilides	-0.0915323	0.624334	0.699957	1	X	microbiome	metabolome	0.0001	32	500	Franzosa
Aniline and substituted anilines	0.167742	0.367066	0.477426	1	X	microbiome	metabolome	0.0001	32	500	Franzosa
Anisoles	0.544355	0.00154634	0.0100892	1	X	microbiome	metabolome	0.0001	32	500	Franzosa
Annonaceous acetogenins	0.58629	0.000528249	0.0045705	1	X	microbiome	metabolome	0.0001	32	500	Franzosa
Anthracenes	0.127419	0.494557	0.596465	1	X	microbiome	metabolome	0.0001	32	500	Franzosa
Aporphines	0.391935	0.0292117	0.0750082	1	X	microbiome	metabolome	0.0001	32	500	Franzosa
Arginine and derivatives	0.49879	0.00428782	0.0187533	1	X	microbiome	metabolome	0.0001	32	500	Franzosa
Aromatic monoterpenoids	-0.296774	0.104968	0.188187	1	X	microbiome	metabolome	0.0001	32	500	Franzosa
Artemisinins	0.162097	0.383639	0.495741	1	X	microbiome	metabolome	0.0001	32	500	Franzosa
Aryl alkyl ketones	0.243952	0.185991	0.288032	1	X	microbiome	metabolome	0.0001	32	500	Franzosa
Aryl-aldehydes	0.168548	0.364734	0.475948	1	X	microbiome	metabolome	0.0001	32	500	Franzosa
Aryl-phenylketones	0.125403	0.501466	0.602972	1	X	microbiome	metabolome	0.0001	32	500	Franzosa
Asparagine and derivatives	0.115323	0.536727	0.63014	1	X	microbiome	metabolome	0.0001	32	500	Franzosa
Aspartic acid and derivatives	0.107661	0.564291	0.654775	1	X	microbiome	metabolome	0.0001	32	500	Franzosa
Azoles	-0.236694	0.19984	0.304737	1	X	microbiome	metabolome	0.0001	32	500	Franzosa
Azolidines	0.00604839	0.974239	0.979159	1	X	microbiome	metabolome	0.0001	32	500	Franzosa
Benzaldehydes	0.202823	0.27383	0.386469	1	X	microbiome	metabolome	0.0001	32	500	Franzosa
Benzamides	0.434677	0.0145416	0.0455322	1	X	microbiome	metabolome	0.0001	32	500	Franzosa
Benzazepines	0.339113	0.0620076	0.124642	1	X	microbiome	metabolome	0.0001	32	500	Franzosa
Benzene and substituted derivatives	0.205645	0.267066	0.380975	1	X	microbiome	metabolome	0.0001	32	500	Franzosa
Benzenediols	0.3	0.101066	0.184515	1	X	microbiome	metabolome	0.0001	32	500	Franzosa
Benzenesulfonamides	0.160081	0.389661	0.498666	1	X	microbiome	metabolome	0.0001	32	500	Franzosa
Benzenesulfonic acids and derivatives	0.27379	0.136118	0.229555	1	X	microbiome	metabolome	0.0001	32	500	Franzosa
Benzidines	0.678629	2.71e-05	0.000812892	1	X	microbiome	metabolome	0.0001	32	500	Franzosa
Benzimidazoles	-0.243145	0.187495	0.289237	1	X	microbiome	metabolome	0.0001	32	500	Franzosa
Benzodiazepines	0.160081	0.389661	0.498666	1	X	microbiome	metabolome	0.0001	32	500	Franzosa
Benzodioxoles	0.041129	0.826121	0.872138	1	X	microbiome	metabolome	0.0001	32	500	Franzosa
Benzoic acid esters	0.0016129	0.993129	0.993129	1	X	microbiome	metabolome	0.0001	32	500	Franzosa
Benzoic acids and derivatives	0.628226	0.000154298	0.00170235	1	X	microbiome	metabolome	0.0001	32	500	Franzosa
Benzophenanthridine alkaloids	0.150403	0.419317	0.521526	1	X	microbiome	metabolome	0.0001	32	500	Franzosa
Benzopyrans	0.393548	0.0284959	0.0746143	1	X	microbiome	metabolome	0.0001	32	500	Franzosa
Benzopyrazoles	0.0104839	0.955362	0.965061	1	X	microbiome	metabolome	0.0001	32	500	Franzosa
Benzoquinolines	0.8125	2.84e-08	1.13e-05	1	X	microbiome	metabolome	0.0001	32	500	Franzosa
Benzothiazepines	0.532661	0.00203643	0.0122803	1	X	microbiome	metabolome	0.0001	32	500	Franzosa
Benzothiazines	0.352823	0.0515549	0.113364	1	X	microbiome	metabolome	0.0001	32	500	Franzosa
Benzothiazoles	0.185484	0.317797	0.428757	1	X	microbiome	metabolome	0.0001	32	500	Franzosa
Benzothiophenes	0.356855	0.0487625	0.10903	1	X	microbiome	metabolome	0.0001	32	500	Franzosa
Benzothiopyrans	0.570565	0.000803618	0.00592296	1	X	microbiome	metabolome	0.0001	32	500	Franzosa
Benzoxazines	0.329032	0.070701	0.137936	1	X	microbiome	metabolome	0.0001	32	500	Franzosa
Benzoxazolones	0.394758	0.0279685	0.0737183	1	X	microbiome	metabolome	0.0001	32	500	Franzosa
Benzyl alcohols	0.474597	0.00698368	0.0266798	1	X	microbiome	metabolome	0.0001	32	500	Franzosa
Benzyloxycarbonyls	0.222581	0.228776	0.335988	1	X	microbiome	metabolome	0.0001	32	500	Franzosa
Beta amino acids and derivatives	0.0814516	0.663133	0.737226	1	X	microbiome	metabolome	0.0001	32	500	Franzosa
Beta-diketones	0.556048	0.0011624	0.00784126	1	X	microbiome	metabolome	0.0001	32	500	Franzosa
Bile acids, alcohols and derivatives	0.235887	0.201422	0.304814	1	X	microbiome	metabolome	0.0001	32	500	Franzosa
Biphenols	0.458065	0.00956029	0.0348503	1	X	microbiome	metabolome	0.0001	32	500	Franzosa
Biphenyls and derivatives	0.452419	0.0106063	0.03803	1	X	microbiome	metabolome	0.0001	32	500	Franzosa
Brassinolides and derivatives	0.150403	0.419317	0.521526	1	X	microbiome	metabolome	0.0001	32	500	Franzosa
Butyrophenones	0.124194	0.505635	0.606153	1	X	microbiome	metabolome	0.0001	32	500	Franzosa
C-glycosyl compounds	0.112903	0.545362	0.636522	1	X	microbiome	metabolome	0.0001	32	500	Franzosa
Camptothecins	0.350403	0.0532902	0.115269	1	X	microbiome	metabolome	0.0001	32	500	Franzosa
Carbonyl compounds	0.296774	0.104968	0.188187	1	X	microbiome	metabolome	0.0001	32	500	Franzosa
Carboximidic acids and derivatives	0.622984	0.000181706	0.00190313	1	X	microbiome	metabolome	0.0001	32	500	Franzosa
Carboxylic acid derivatives	0.3125	0.0869721	0.163278	1	X	microbiome	metabolome	0.0001	32	500	Franzosa
Carboxylic acids	0.521774	0.00260868	0.0144202	1	X	microbiome	metabolome	0.0001	32	500	Franzosa
Cardenolides and derivatives	0.34879	0.0544725	0.116559	1	X	microbiome	metabolome	0.0001	32	500	Franzosa
Cardiolipins	0.618548	0.000208193	0.00212464	1	X	microbiome	metabolome	0.0001	32	500	Franzosa
Carotenes	0.28629	0.118434	0.207651	1	X	microbiome	metabolome	0.0001	32	500	Franzosa
Cembrane diterpenoids	0.0153226	0.934797	0.949105	1	X	microbiome	metabolome	0.0001	32	500	Franzosa
Cholestane steroids	0.567742	0.000864564	0.0062563	1	X	microbiome	metabolome	0.0001	32	500	Franzosa
Cholesterols and derivatives	0.307258	0.0926872	0.171579	1	X	microbiome	metabolome	0.0001	32	500	Franzosa
Cholesteryl esters	0.539113	0.00175159	0.0110656	1	X	microbiome	metabolome	0.0001	32	500	Franzosa
Cinnamaldehydes	-0.0689516	0.712449	0.778996	1	X	microbiome	metabolome	0.0001	32	500	Franzosa
Cinnamic acids and derivatives	-0.121371	0.51543	0.612362	1	X	microbiome	metabolome	0.0001	32	500	Franzosa
Coumarans	0.258468	0.160337	0.258357	1	X	microbiome	metabolome	0.0001	32	500	Franzosa
Coumarins and derivatives	0.169355	0.36241	0.474471	1	X	microbiome	metabolome	0.0001	32	500	Franzosa
Cucurbitacins	-0.0919355	0.622801	0.699957	1	X	microbiome	metabolome	0.0001	32	500	Franzosa
Cumenes	0.4125	0.0211059	0.0583345	1	X	microbiome	metabolome	0.0001	32	500	Franzosa
Cyanogenic glycosides	0.636694	0.000117732	0.00156192	1	X	microbiome	metabolome	0.0001	32	500	Franzosa
Cyclic alcohols and derivatives	0.417742	0.0193679	0.0554279	1	X	microbiome	metabolome	0.0001	32	500	Franzosa
Cyclic ketones	0.274597	0.134922	0.229555	1	X	microbiome	metabolome	0.0001	32	500	Franzosa
Cyclic olefins	0.0504032	0.78772	0.83381	1	X	microbiome	metabolome	0.0001	32	500	Franzosa
Cyclic peptides	0.225806	0.221926	0.329576	1	X	microbiome	metabolome	0.0001	32	500	Franzosa
Cycloartanols and derivatives	-0.181048	0.329711	0.437416	1	X	microbiome	metabolome	0.0001	32	500	Franzosa
Cyclohexanols	0.506855	0.0036157	0.0173379	1	X	microbiome	metabolome	0.0001	32	500	Franzosa
Cyclohexenones	0.424597	0.0172753	0.0511919	1	X	microbiome	metabolome	0.0001	32	500	Franzosa
Cyclohexylphenols	0.287903	0.116283	0.204782	1	X	microbiome	metabolome	0.0001	32	500	Franzosa
Cytochalasans	0.0544355	0.77117	0.822414	1	X	microbiome	metabolome	0.0001	32	500	Franzosa
Diarylheptanoids	0.0955645	0.609079	0.688675	1	X	microbiome	metabolome	0.0001	32	500	Franzosa
Diazinanes	0.578629	0.000649764	0.00545714	1	X	microbiome	metabolome	0.0001	32	500	Franzosa
Diazines	-0.0217742	0.907442	0.93083	1	X	microbiome	metabolome	0.0001	32	500	Franzosa
Dibenzoxepines	0.655242	6.32e-05	0.00109435	1	X	microbiome	metabolome	0.0001	32	500	Franzosa
Dicarboxylic acids and derivatives	0.507661	0.00355377	0.0172488	1	X	microbiome	metabolome	0.0001	32	500	Franzosa
Dihydrofurans	0.345161	0.0572085	0.119209	1	X	microbiome	metabolome	0.0001	32	500	Franzosa
Dihydrothiophenes	-0.116935	0.531007	0.625269	1	X	microbiome	metabolome	0.0001	32	500	Franzosa
Dihydroxy bile acids, alcohols and derivatives	0.493952	0.00474047	0.0200713	1	X	microbiome	metabolome	0.0001	32	500	Franzosa
Dimethoxybenzenes	0.177016	0.340775	0.449101	1	X	microbiome	metabolome	0.0001	32	500	Franzosa
Dioxanes	0.494355	0.00470124	0.0200713	1	X	microbiome	metabolome	0.0001	32	500	Franzosa
Dioxolopyrans	0.152823	0.411788	0.517008	1	X	microbiome	metabolome	0.0001	32	500	Franzosa
Dipeptides	0.00241936	0.989694	0.992187	1	X	microbiome	metabolome	0.0001	32	500	Franzosa
Diphenylacetonitriles	0.543145	0.00159175	0.010218	1	X	microbiome	metabolome	0.0001	32	500	Franzosa
Diphenylethers	0.653629	6.69e-05	0.00110882	1	X	microbiome	metabolome	0.0001	32	500	Franzosa
Diphenylmethanes	0.22379	0.226191	0.333422	1	X	microbiome	metabolome	0.0001	32	500	Franzosa
Diradylglycerols	0.2625	0.153685	0.250682	1	X	microbiome	metabolome	0.0001	32	500	Franzosa
Diterpene glycosides	0.425403	0.017042	0.0509978	1	X	microbiome	metabolome	0.0001	32	500	Franzosa
Diterpenoids	0.111694	0.549704	0.639714	1	X	microbiome	metabolome	0.0001	32	500	Franzosa
Dithioacetals	0.143145	0.442359	0.546676	1	X	microbiome	metabolome	0.0001	32	500	Franzosa
Epoxides	0.246371	0.181527	0.282218	1	X	microbiome	metabolome	0.0001	32	500	Franzosa
Eremophilane, 8,9-secoeremophilane and furoeremophilane sesquiterpenoids	0.414919	0.0202884	0.0568412	1	X	microbiome	metabolome	0.0001	32	500	Franzosa
Ergoline and derivatives	0.643952	9.28e-05	0.00131865	1	X	microbiome	metabolome	0.0001	32	500	Franzosa
Erythrinanes	0.191532	0.301988	0.411614	1	X	microbiome	metabolome	0.0001	32	500	Franzosa
Eudesmane, isoeudesmane or cycloeudesmane sesquiterpenoids	0.440323	0.0131753	0.0429818	1	X	microbiome	metabolome	0.0001	32	500	Franzosa
Fatty acid esters	0.0975806	0.601511	0.685964	1	X	microbiome	metabolome	0.0001	32	500	Franzosa
Fatty acid methyl esters	0.337903	0.0630043	0.126009	1	X	microbiome	metabolome	0.0001	32	500	Franzosa
Fatty acids and conjugates	0.0173387	0.926239	0.942822	1	X	microbiome	metabolome	0.0001	32	500	Franzosa
Fatty acyl glycosides	0.487097	0.00545143	0.0221395	1	X	microbiome	metabolome	0.0001	32	500	Franzosa
Fatty acyl glycosides of mono- and disaccharides	0.448387	0.0114112	0.0388174	1	X	microbiome	metabolome	0.0001	32	500	Franzosa
Fatty acyl thioesters	0.716129	5.9e-06	0.000284878	1	X	microbiome	metabolome	0.0001	32	500	Franzosa
Fatty alcohol esters	0.360887	0.0460918	0.105428	1	X	microbiome	metabolome	0.0001	32	500	Franzosa
Fatty alcohols	-0.118145	0.526737	0.622081	1	X	microbiome	metabolome	0.0001	32	500	Franzosa
Fatty aldehydes	-0.321371	0.077919	0.147675	1	X	microbiome	metabolome	0.0001	32	500	Franzosa
Fatty amides	0.250806	0.173541	0.275176	1	X	microbiome	metabolome	0.0001	32	500	Franzosa
Flavones	0.0342742	0.854765	0.892904	1	X	microbiome	metabolome	0.0001	32	500	Franzosa
Flavonoid glycosides	0.0560484	0.764577	0.82022	1	X	microbiome	metabolome	0.0001	32	500	Franzosa
Flavonoids	0.45	0.0110833	0.0385861	1	X	microbiome	metabolome	0.0001	32	500	Franzosa
Furanocoumarins	0.36371	0.0442926	0.102491	1	X	microbiome	metabolome	0.0001	32	500	Franzosa
Furanoid fatty acids	0.342339	0.0594103	0.122515	1	X	microbiome	metabolome	0.0001	32	500	Franzosa
Furanoid lignans	0.460484	0.00913941	0.0336804	1	X	microbiome	metabolome	0.0001	32	500	Franzosa
Furanoisoflavonoids	0.600403	0.000355818	0.0033718	1	X	microbiome	metabolome	0.0001	32	500	Franzosa
Furanones	0.356452	0.0490363	0.10903	1	X	microbiome	metabolome	0.0001	32	500	Franzosa
Furoic acid derivatives	0.752016	1.07e-06	0.000106865	1	X	microbiome	metabolome	0.0001	32	500	Franzosa
Furopyrans	0.500403	0.00414543	0.0187533	1	X	microbiome	metabolome	0.0001	32	500	Franzosa
Galanthamine-type amaryllidaceae alkaloids	0.675403	3.06e-05	0.000812892	1	X	microbiome	metabolome	0.0001	32	500	Franzosa
Gallic acid and derivatives	0.283468	0.12227	0.213436	1	X	microbiome	metabolome	0.0001	32	500	Franzosa
Galloyl esters	0.219355	0.235767	0.344982	1	X	microbiome	metabolome	0.0001	32	500	Franzosa
Gamma amino acids and derivatives	0.414516	0.0204228	0.0568412	1	X	microbiome	metabolome	0.0001	32	500	Franzosa
Gamma butyrolactones	0.271371	0.139753	0.233704	1	X	microbiome	metabolome	0.0001	32	500	Franzosa
Gamma-keto acids and derivatives	0.372984	0.0387728	0.0924046	1	X	microbiome	metabolome	0.0001	32	500	Franzosa
Gluconolactones	0.449194	0.0112462	0.0385861	1	X	microbiome	metabolome	0.0001	32	500	Franzosa
Glucuronic acid derivatives	0.181048	0.329711	0.437416	1	X	microbiome	metabolome	0.0001	32	500	Franzosa
Glutamic acid and derivatives	0.150403	0.419317	0.521526	1	X	microbiome	metabolome	0.0001	32	500	Franzosa
Glutamine and derivatives	-0.21129	0.253866	0.366081	1	X	microbiome	metabolome	0.0001	32	500	Franzosa
Glycerol vinyl ethers	0.576613	0.000685571	0.00545714	1	X	microbiome	metabolome	0.0001	32	500	Franzosa
Glycerolipids	0.0217742	0.907442	0.93083	1	X	microbiome	metabolome	0.0001	32	500	Franzosa
Glycerophosphates	0.36371	0.0442926	0.102491	1	X	microbiome	metabolome	0.0001	32	500	Franzosa
Glycerophosphocholines	0.648387	8e-05	0.00117856	1	X	microbiome	metabolome	0.0001	32	500	Franzosa
Glycerophosphoethanolamines	0.664113	4.63e-05	0.000920979	1	X	microbiome	metabolome	0.0001	32	500	Franzosa
Glycerophosphoinositol phosphates	0.602016	0.000339706	0.00329764	1	X	microbiome	metabolome	0.0001	32	500	Franzosa
Glycerophosphoinositols	0.339113	0.0620076	0.124642	1	X	microbiome	metabolome	0.0001	32	500	Franzosa
Glycosyl compounds	0.576613	0.000685571	0.00545714	1	X	microbiome	metabolome	0.0001	32	500	Franzosa
Glycosylamines	0.325	0.0744323	0.142423	1	X	microbiome	metabolome	0.0001	32	500	Franzosa
Glycosylglycerols	0.0177419	0.924529	0.942822	1	X	microbiome	metabolome	0.0001	32	500	Franzosa
Guaianes	0.113306	0.543918	0.636522	1	X	microbiome	metabolome	0.0001	32	500	Franzosa
Guaianolides and derivatives	0.346774	0.0559794	0.11851	1	X	microbiome	metabolome	0.0001	32	500	Franzosa
Halobenzenes	0.182258	0.326435	0.435977	1	X	microbiome	metabolome	0.0001	32	500	Franzosa
Harmala alkaloids	0.268952	0.143458	0.2379	1	X	microbiome	metabolome	0.0001	32	500	Franzosa
Hemiacetals	0.3125	0.0869721	0.163278	1	X	microbiome	metabolome	0.0001	32	500	Franzosa
Hexoses	0.55121	0.00130976	0.00868805	1	X	microbiome	metabolome	0.0001	32	500	Franzosa
Hippuric acids	0.24879	0.177139	0.277565	1	X	microbiome	metabolome	0.0001	32	500	Franzosa
Histidine and derivatives	0.457661	0.009632	0.0348503	1	X	microbiome	metabolome	0.0001	32	500	Franzosa
Homogeneous transition metal compounds	-0.139516	0.454132	0.557854	1	X	microbiome	metabolome	0.0001	32	500	Franzosa
Hydroxy acids and derivatives	0.0959677	0.607562	0.688675	1	X	microbiome	metabolome	0.0001	32	500	Franzosa
Hydroxy bile acids, alcohols and derivatives	0.656855	5.98e-05	0.00108176	1	X	microbiome	metabolome	0.0001	32	500	Franzosa
Hydroxy fatty acids	0.520968	0.00265612	0.0144813	1	X	microbiome	metabolome	0.0001	32	500	Franzosa
Hydroxybenzaldehydes	-0.0616935	0.741631	0.804276	1	X	microbiome	metabolome	0.0001	32	500	Franzosa
Hydroxybenzoic acid derivatives	-0.391935	0.0292117	0.0750082	1	X	microbiome	metabolome	0.0001	32	500	Franzosa
Hydroxycinnamic acids and derivatives	0.228226	0.216881	0.32329	1	X	microbiome	metabolome	0.0001	32	500	Franzosa
Hydroxyeicosapentaenoic acids	0.449194	0.0112462	0.0385861	1	X	microbiome	metabolome	0.0001	32	500	Franzosa
Hydroxyeicosatrienoic acids	0.0540323	0.772821	0.822414	1	X	microbiome	metabolome	0.0001	32	500	Franzosa
Hydroxysteroids	0.387903	0.0310655	0.0777494	1	X	microbiome	metabolome	0.0001	32	500	Franzosa
Imidazoles	0.0572581	0.759643	0.817129	1	X	microbiome	metabolome	0.0001	32	500	Franzosa
Imidazolidines	0.513306	0.0031453	0.0161908	1	X	microbiome	metabolome	0.0001	32	500	Franzosa
Imidazopyrimidines	0.0205645	0.912564	0.933678	1	X	microbiome	metabolome	0.0001	32	500	Franzosa
Indoles	0.162903	0.381245	0.494253	1	X	microbiome	metabolome	0.0001	32	500	Franzosa
Indoles and derivatives	-0.196371	0.289705	0.398971	1	X	microbiome	metabolome	0.0001	32	500	Franzosa
Indolines	0.322177	0.0771335	0.146886	1	X	microbiome	metabolome	0.0001	32	500	Franzosa
Isoflavonoids	0.075	0.688429	0.758988	1	X	microbiome	metabolome	0.0001	32	500	Franzosa
Isoindolines	0.259274	0.158991	0.257229	1	X	microbiome	metabolome	0.0001	32	500	Franzosa
Isothiocyanates	0.237903	0.197484	0.302302	1	X	microbiome	metabolome	0.0001	32	500	Franzosa
Kaurane diterpenoids	0.417339	0.0194972	0.0554279	1	X	microbiome	metabolome	0.0001	32	500	Franzosa
Ketals	0.135484	0.467407	0.570638	1	X	microbiome	metabolome	0.0001	32	500	Franzosa
Keto acids and derivatives	0.0758065	0.685248	0.758988	1	X	microbiome	metabolome	0.0001	32	500	Franzosa
Ketones	0.344758	0.057519	0.119232	1	X	microbiome	metabolome	0.0001	32	500	Franzosa
L-alpha-amino acids	0.123387	0.508424	0.607666	1	X	microbiome	metabolome	0.0001	32	500	Franzosa
L-cysteine-S-conjugates	0.678226	2.76e-05	0.000812892	1	X	microbiome	metabolome	0.0001	32	500	Franzosa
Lactams	0.160484	0.388453	0.498666	1	X	microbiome	metabolome	0.0001	32	500	Franzosa
Lactones	0.0225806	0.90403	0.93083	1	X	microbiome	metabolome	0.0001	32	500	Franzosa
Leucine and derivatives	0.218548	0.237537	0.345035	1	X	microbiome	metabolome	0.0001	32	500	Franzosa
Leukotrienes	0.1	0.592483	0.683502	1	X	microbiome	metabolome	0.0001	32	500	Franzosa
Lignan glycosides	0.375403	0.0374279	0.0908311	1	X	microbiome	metabolome	0.0001	32	500	Franzosa
Linear 1,3-diarylpropanoids	0.0854839	0.647503	0.723894	1	X	microbiome	metabolome	0.0001	32	500	Franzosa
Lineolic acids and derivatives	0.330242	0.0696105	0.136478	1	X	microbiome	metabolome	0.0001	32	500	Franzosa
Long-chain fatty acids	0.266129	0.147869	0.244199	1	X	microbiome	metabolome	0.0001	32	500	Franzosa
Long-chain fatty alcohols	0.480645	0.00620189	0.0241995	1	X	microbiome	metabolome	0.0001	32	500	Franzosa
M-benzoquinones	0.357661	0.0482188	0.10903	1	X	microbiome	metabolome	0.0001	32	500	Franzosa
M-methoxybenzoic acids and derivatives	0.415726	0.0200218	0.0565154	1	X	microbiome	metabolome	0.0001	32	500	Franzosa
Medium-chain fatty acids	0.336694	0.0640134	0.127387	1	X	microbiome	metabolome	0.0001	32	500	Franzosa
Medium-chain hydroxy acids and derivatives	0.497984	0.00436058	0.0188642	1	X	microbiome	metabolome	0.0001	32	500	Franzosa
Medium-chain keto acids and derivatives	0.648387	8e-05	0.00117856	1	X	microbiome	metabolome	0.0001	32	500	Franzosa
Melleolides and analogues	0.247984	0.178594	0.278746	1	X	microbiome	metabolome	0.0001	32	500	Franzosa
Menthane monoterpenoids	-0.196371	0.289705	0.398971	1	X	microbiome	metabolome	0.0001	32	500	Franzosa
Methyl-branched fatty acids	0.197177	0.287689	0.398956	1	X	microbiome	metabolome	0.0001	32	500	Franzosa
Monoalkylglycerophosphates	0.204032	0.270918	0.38372	1	X	microbiome	metabolome	0.0001	32	500	Franzosa
Monocyclic monoterpenoids	0.154839	0.405572	0.510815	1	X	microbiome	metabolome	0.0001	32	500	Franzosa
Monomethylphosphatidylethanolamines	-0.0580645	0.756359	0.815801	1	X	microbiome	metabolome	0.0001	32	500	Franzosa
Monosaccharide sulfates	0.732661	2.78e-06	0.000221495	1	X	microbiome	metabolome	0.0001	32	500	Franzosa
Monoterpenoids	0.460887	0.00907081	0.0336804	1	X	microbiome	metabolome	0.0001	32	500	Franzosa
Monothioacetals	0.57379	0.000738612	0.00576407	1	X	microbiome	metabolome	0.0001	32	500	Franzosa
Morphinans	0.183468	0.323179	0.433082	1	X	microbiome	metabolome	0.0001	32	500	Franzosa
N-acetyl-2-arylethylamines	0.450403	0.0110026	0.0385861	1	X	microbiome	metabolome	0.0001	32	500	Franzosa
N-acyl-L-alpha-amino acids	-0.129839	0.486329	0.588325	1	X	microbiome	metabolome	0.0001	32	500	Franzosa
N-acyl-alpha amino acids	0.210081	0.256657	0.368771	1	X	microbiome	metabolome	0.0001	32	500	Franzosa
N-acylneuraminic acids	-0.0717742	0.701204	0.768814	1	X	microbiome	metabolome	0.0001	32	500	Franzosa
N-carbamoyl-alpha amino acids	0.375806	0.0372074	0.0908311	1	X	microbiome	metabolome	0.0001	32	500	Franzosa
N-glucuronides	0.629435	0.000148522	0.0016889	1	X	microbiome	metabolome	0.0001	32	500	Franzosa
Naphthalenes	0.440323	0.0131753	0.0429818	1	X	microbiome	metabolome	0.0001	32	500	Franzosa
Naphthofurans	0.510484	0.00334417	0.0166372	1	X	microbiome	metabolome	0.0001	32	500	Franzosa
Naphthopyrans	0.499194	0.00425183	0.0187533	1	X	microbiome	metabolome	0.0001	32	500	Franzosa
Nitrofurans	0.52379	0.00249327	0.0139764	1	X	microbiome	metabolome	0.0001	32	500	Franzosa
Nitrophenols	0.67621	2.97e-05	0.000812892	1	X	microbiome	metabolome	0.0001	32	500	Franzosa
Nucleoside and nucleotide analogues	0.572177	0.000770513	0.00578612	1	X	microbiome	metabolome	0.0001	32	500	Franzosa
O-glucuronides	0.0649194	0.728615	0.792319	1	X	microbiome	metabolome	0.0001	32	500	Franzosa
O-glycosyl compounds	-0.263306	0.152378	0.249574	1	X	microbiome	metabolome	0.0001	32	500	Franzosa
Oligopeptides	0.491532	0.00498174	0.0208709	1	X	microbiome	metabolome	0.0001	32	500	Franzosa
Oligosaccharides	0.48629	0.00554077	0.022275	1	X	microbiome	metabolome	0.0001	32	500	Franzosa
Organic carbonic acids and derivatives	0.195565	0.29173	0.400374	1	X	microbiome	metabolome	0.0001	32	500	Franzosa
Organic disulfides	0.275	0.134327	0.229555	1	X	microbiome	metabolome	0.0001	32	500	Franzosa
Organic phosphoric acids and derivatives	0.515323	0.00300958	0.0157607	1	X	microbiome	metabolome	0.0001	32	500	Franzosa
Organic sulfuric acids and derivatives	0.499597	0.00421611	0.0187533	1	X	microbiome	metabolome	0.0001	32	500	Franzosa
Organonitrogen compounds	0.309677	0.090015	0.167411	1	X	microbiome	metabolome	0.0001	32	500	Franzosa
Organosulfonic acids and derivatives	0.52621	0.00236065	0.013422	1	X	microbiome	metabolome	0.0001	32	500	Franzosa
Other hydroxyeicosapolyenoic acids	-0.0983871	0.598495	0.684486	1	X	microbiome	metabolome	0.0001	32	500	Franzosa
Oxazinanes	0.532661	0.00203643	0.0122803	1	X	microbiome	metabolome	0.0001	32	500	Franzosa
Oxazoles	0.529435	0.00219334	0.0128375	1	X	microbiome	metabolome	0.0001	32	500	Franzosa
Oxosteroids	0.447581	0.0115781	0.0390052	1	X	microbiome	metabolome	0.0001	32	500	Franzosa
P-methoxybenzoic acids and derivatives	0.183468	0.323179	0.433082	1	X	microbiome	metabolome	0.0001	32	500	Franzosa
Pentahydroxy bile acids, alcohols and derivatives	0.309677	0.090015	0.167411	1	X	microbiome	metabolome	0.0001	32	500	Franzosa
Pentose phosphates	0.451613	0.0107634	0.0382484	1	X	microbiome	metabolome	0.0001	32	500	Franzosa
Pentoses	0.718548	5.3e-06	0.000284878	1	X	microbiome	metabolome	0.0001	32	500	Franzosa
Peptidomimetics	0.340323	0.0610234	0.123915	1	X	microbiome	metabolome	0.0001	32	500	Franzosa
Phenanthrenes and derivatives	0.666129	4.3e-05	0.000920979	1	X	microbiome	metabolome	0.0001	32	500	Franzosa
Phenethylamines	0.692742	1.57e-05	0.000624548	1	X	microbiome	metabolome	0.0001	32	500	Franzosa
Pheniramines	0.0987903	0.59699	0.684486	1	X	microbiome	metabolome	0.0001	32	500	Franzosa
Phenol esters	0.301613	0.0991566	0.181863	1	X	microbiome	metabolome	0.0001	32	500	Franzosa
Phenol ethers	0.664516	4.56e-05	0.000920979	1	X	microbiome	metabolome	0.0001	32	500	Franzosa
Phenolic glycosides	0.474194	0.00703865	0.0266798	1	X	microbiome	metabolome	0.0001	32	500	Franzosa
Phenothiazines	0.429839	0.0158049	0.0483873	1	X	microbiome	metabolome	0.0001	32	500	Franzosa
Phenylacetamides	0.271774	0.139142	0.233665	1	X	microbiome	metabolome	0.0001	32	500	Franzosa
Phenylbenzodioxanes	0.58871	0.000494286	0.00437168	1	X	microbiome	metabolome	0.0001	32	500	Franzosa
Phenylbutylamines	0.531048	0.00211362	0.0125555	1	X	microbiome	metabolome	0.0001	32	500	Franzosa
Phenylpropanes	0.0983871	0.598495	0.684486	1	X	microbiome	metabolome	0.0001	32	500	Franzosa
Phenylpropanoic acids	0.0592742	0.75144	0.812699	1	X	microbiome	metabolome	0.0001	32	500	Franzosa
Phenylpropenes	0.512097	0.00322924	0.0162688	1	X	microbiome	metabolome	0.0001	32	500	Franzosa
Phenylpyruvic acid derivatives	0.252419	0.170699	0.272844	1	X	microbiome	metabolome	0.0001	32	500	Franzosa
Phosphatidylethanolamines	0.264113	0.15108	0.248471	1	X	microbiome	metabolome	0.0001	32	500	Franzosa
Phosphatidylinositols	0.228226	0.216881	0.32329	1	X	microbiome	metabolome	0.0001	32	500	Franzosa
Piperazines	0.27379	0.136118	0.229555	1	X	microbiome	metabolome	0.0001	32	500	Franzosa
Piperidines	0.275403	0.133734	0.229555	1	X	microbiome	metabolome	0.0001	32	500	Franzosa
Polyprenols	0.121774	0.514025	0.612362	1	X	microbiome	metabolome	0.0001	32	500	Franzosa
Polyprenyl diphosphates	0.274194	0.135519	0.229555	1	X	microbiome	metabolome	0.0001	32	500	Franzosa
Polyprenylphenols	0.254839	0.166499	0.267204	1	X	microbiome	metabolome	0.0001	32	500	Franzosa
Proline and derivatives	-0.268952	0.143458	0.2379	1	X	microbiome	metabolome	0.0001	32	500	Franzosa
Prostaglandins and related compounds	-0.133871	0.472774	0.575425	1	X	microbiome	metabolome	0.0001	32	500	Franzosa
Purine 2',3'-dideoxyribonucleosides	0.668548	3.94e-05	0.000920979	1	X	microbiome	metabolome	0.0001	32	500	Franzosa
Purine nucleosides	0.197177	0.287689	0.398956	1	X	microbiome	metabolome	0.0001	32	500	Franzosa
Purines and purine derivatives	-0.0391129	0.834525	0.87868	1	X	microbiome	metabolome	0.0001	32	500	Franzosa
Pyranones and derivatives	-0.0358871	0.848008	0.888176	1	X	microbiome	metabolome	0.0001	32	500	Franzosa
Pyrans	0.14879	0.424379	0.526177	1	X	microbiome	metabolome	0.0001	32	500	Franzosa
Pyridinecarboxylic acids and derivatives	0.202016	0.275783	0.38785	1	X	microbiome	metabolome	0.0001	32	500	Franzosa
Pyridines and derivatives	-0.37379	0.0383202	0.0924046	1	X	microbiome	metabolome	0.0001	32	500	Franzosa
Pyridoindoles	0.438306	0.0136504	0.0441695	1	X	microbiome	metabolome	0.0001	32	500	Franzosa
Pyridopyrimidines	0.350806	0.0529978	0.115263	1	X	microbiome	metabolome	0.0001	32	500	Franzosa
Pyridoxamines	0.26129	0.155659	0.252867	1	X	microbiome	metabolome	0.0001	32	500	Franzosa
Pyrimidines and pyrimidine derivatives	0.0318548	0.86492	0.901147	1	X	microbiome	metabolome	0.0001	32	500	Franzosa
Pyrroles	0.508468	0.00349276	0.017162	1	X	microbiome	metabolome	0.0001	32	500	Franzosa
Pyrrolidines	0.346371	0.0562847	0.118525	1	X	microbiome	metabolome	0.0001	32	500	Franzosa
Pyrrolizines	0.404435	0.0240295	0.0659569	1	X	microbiome	metabolome	0.0001	32	500	Franzosa
Pyrrolopyridines	0.235887	0.201422	0.304814	1	X	microbiome	metabolome	0.0001	32	500	Franzosa
Pyrroloquinolines	0.537903	0.00180219	0.0112074	1	X	microbiome	metabolome	0.0001	32	500	Franzosa
Quassinoids	0.389113	0.0304996	0.0773175	1	X	microbiome	metabolome	0.0001	32	500	Franzosa
Quaternary ammonium salts	0.340726	0.0606981	0.123886	1	X	microbiome	metabolome	0.0001	32	500	Franzosa
Quinic acids and derivatives	0.596371	0.000399091	0.00369391	1	X	microbiome	metabolome	0.0001	32	500	Franzosa
Quinolines and derivatives	0.345565	0.0568992	0.119189	1	X	microbiome	metabolome	0.0001	32	500	Franzosa
Quinolones and derivatives	0.297581	0.103982	0.188187	1	X	microbiome	metabolome	0.0001	32	500	Franzosa
Quinone and hydroquinone lipids	0.0677419	0.717286	0.782137	1	X	microbiome	metabolome	0.0001	32	500	Franzosa
Rotenoids	0.327419	0.0721757	0.140126	1	X	microbiome	metabolome	0.0001	32	500	Franzosa
Salicylic acids	0.377419	0.0363361	0.0892701	1	X	microbiome	metabolome	0.0001	32	500	Franzosa
Secondary alcohols	0.296774	0.104968	0.188187	1	X	microbiome	metabolome	0.0001	32	500	Franzosa
Sesquiterpenoids	-0.118145	0.526737	0.622081	1	X	microbiome	metabolome	0.0001	32	500	Franzosa
Short-chain keto acids and derivatives	0.325403	0.0740524	0.142381	1	X	microbiome	metabolome	0.0001	32	500	Franzosa
Solanidines and derivatives	0.670968	3.61e-05	0.00089803	1	X	microbiome	metabolome	0.0001	32	500	Franzosa
Solanocapsine-type alkaloids	0.390726	0.0297581	0.0759214	1	X	microbiome	metabolome	0.0001	32	500	Franzosa
Spirosolanes and derivatives	0.296371	0.105464	0.188227	1	X	microbiome	metabolome	0.0001	32	500	Franzosa
Steroid acids	0.105645	0.571651	0.661386	1	X	microbiome	metabolome	0.0001	32	500	Franzosa
Steroid esters	0.292339	0.110518	0.196366	1	X	microbiome	metabolome	0.0001	32	500	Franzosa
Steroid glucuronide conjugates	0.204839	0.268987	0.382346	1	X	microbiome	metabolome	0.0001	32	500	Franzosa
Steroid lactones	0.347581	0.0553728	0.117852	1	X	microbiome	metabolome	0.0001	32	500	Franzosa
Steroidal glycosides	0.447177	0.0116624	0.0390052	1	X	microbiome	metabolome	0.0001	32	500	Franzosa
Steroidal saponins	0.631048	0.00014112	0.00165193	1	X	microbiome	metabolome	0.0001	32	500	Franzosa
Stigmastanes and derivatives	0.131048	0.482242	0.585159	1	X	microbiome	metabolome	0.0001	32	500	Franzosa
Stilbene glycosides	0.720161	4.93e-06	0.000284878	1	X	microbiome	metabolome	0.0001	32	500	Franzosa
Stilbenes	0.442339	0.0127142	0.0421688	1	X	microbiome	metabolome	0.0001	32	500	Franzosa
Straight chain fatty acids	-0.0241935	0.89721	0.92992	1	X	microbiome	metabolome	0.0001	32	500	Franzosa
Styrenes	0.504435	0.00380708	0.0178261	1	X	microbiome	metabolome	0.0001	32	500	Franzosa
Sugar acids and derivatives	-0.24879	0.177139	0.277565	1	X	microbiome	metabolome	0.0001	32	500	Franzosa
Sugar alcohols	0.288306	0.11575	0.204749	1	X	microbiome	metabolome	0.0001	32	500	Franzosa
Sulfamic acid derivatives	0.155242	0.404335	0.510815	1	X	microbiome	metabolome	0.0001	32	500	Franzosa
Sulfated steroids	0.392339	0.0290314	0.0750082	1	X	microbiome	metabolome	0.0001	32	500	Franzosa
Sulfoxides	0.0548387	0.76952	0.822414	1	X	microbiome	metabolome	0.0001	32	500	Franzosa
Terpene glycosides	0.0967742	0.604534	0.687441	1	X	microbiome	metabolome	0.0001	32	500	Franzosa
Tertiary alcohols	0.401613	0.0251282	0.0675744	1	X	microbiome	metabolome	0.0001	32	500	Franzosa
Tertiary amines	0.512903	0.00317307	0.0161908	1	X	microbiome	metabolome	0.0001	32	500	Franzosa
Tetrahydrofurans	0.480645	0.00620189	0.0241995	1	X	microbiome	metabolome	0.0001	32	500	Franzosa
Tetrahydroisoquinolines	0.362903	0.0448008	0.103068	1	X	microbiome	metabolome	0.0001	32	500	Franzosa
Tetralins	0.402823	0.0246524	0.0672031	1	X	microbiome	metabolome	0.0001	32	500	Franzosa
Tetrapyrroles and derivatives	0.388306	0.030876	0.0777494	1	X	microbiome	metabolome	0.0001	32	500	Franzosa
Tetraterpenoids	0.635081	0.000124033	0.00159243	1	X	microbiome	metabolome	0.0001	32	500	Franzosa
Thia fatty acids	0.402016	0.0249688	0.0675744	1	X	microbiome	metabolome	0.0001	32	500	Franzosa
Thiazoles	0.0258065	0.890397	0.925269	1	X	microbiome	metabolome	0.0001	32	500	Franzosa
Thienopyridines	0.758871	7.51e-07	9.96e-05	1	X	microbiome	metabolome	0.0001	32	500	Franzosa
Thioacetals	0.489516	0.00519076	0.02152	1	X	microbiome	metabolome	0.0001	32	500	Franzosa
Thiocarboxylic acids and derivatives	0.633065	0.000132331	0.00161671	1	X	microbiome	metabolome	0.0001	32	500	Franzosa
Thioethers	-0.197581	0.286685	0.398956	1	X	microbiome	metabolome	0.0001	32	500	Franzosa
Tocopherols	0.397177	0.0269375	0.071954	1	X	microbiome	metabolome	0.0001	32	500	Franzosa
Triacylglycerols	0.424194	0.017393	0.0511919	1	X	microbiome	metabolome	0.0001	32	500	Franzosa
Triazines	0.075	0.688429	0.758988	1	X	microbiome	metabolome	0.0001	32	500	Franzosa
Trichothecenes	0.252016	0.171406	0.272879	1	X	microbiome	metabolome	0.0001	32	500	Franzosa
Trifluoromethylbenzenes	0.433065	0.014953	0.046134	1	X	microbiome	metabolome	0.0001	32	500	Franzosa
Triterpene saponins	0.334274	0.0660695	0.130824	1	X	microbiome	metabolome	0.0001	32	500	Franzosa
Triterpenoids	-0.364919	0.0435389	0.101932	1	X	microbiome	metabolome	0.0001	32	500	Franzosa
Tropane alkaloids	0.577419	0.000671045	0.00545714	1	X	microbiome	metabolome	0.0001	32	500	Franzosa
Tryptamines and derivatives	0.35121	0.0527067	0.11526	1	X	microbiome	metabolome	0.0001	32	500	Franzosa
Ubiquinols	0.593548	0.000432087	0.00390842	1	X	microbiome	metabolome	0.0001	32	500	Franzosa
Ubiquinones	0.561694	0.00100898	0.00706619	1	X	microbiome	metabolome	0.0001	32	500	Franzosa
Unsaturated hydrocarbons	0.519355	0.00275324	0.014808	1	X	microbiome	metabolome	0.0001	32	500	Franzosa
Very long-chain fatty acids	0.275806	0.133143	0.229555	1	X	microbiome	metabolome	0.0001	32	500	Franzosa
Vitamin K compounds	0.356452	0.0490363	0.10903	1	X	microbiome	metabolome	0.0001	32	500	Franzosa
Wax monoesters	0.487903	0.00536332	0.0220062	1	X	microbiome	metabolome	0.0001	32	500	Franzosa
Withanolides and derivatives	0.42379	0.0175113	0.0511919	1	X	microbiome	metabolome	0.0001	32	500	Franzosa
Xanthophylls	0.175806	0.344138	0.452036	1	X	microbiome	metabolome	0.0001	32	500	Franzosa
Xylenes	0.660887	5.19e-05	0.000983744	1	X	microbiome	metabolome	0.0001	32	500	Franzosa
Yohimbine alkaloids	0.19879	0.283685	0.397558	1	X	microbiome	metabolome	0.0001	32	500	Franzosa
o-Hydroxybenzoic acid esters	-0.331855	0.0681768	0.134329	1	X	microbiome	metabolome	0.0001	32	500	Franzosa
p-Hydroxybenzoic acid alkyl esters	0.341935	0.0597302	0.122539	1	X	microbiome	metabolome	0.0001	32	500	Franzosa
1,2-diacylglycerols	0.298776	0.108756	0.233899	4	X	microbiome	metabolome	0.0001	64	1000	Franzosa
1,3-diacylglycerols	0.357063	0.052744	0.142691	4	X	microbiome	metabolome	0.0001	64	1000	Franzosa
1,3-dicarbonyl compounds	0.496329	0.00527666	0.0249287	4	X	microbiome	metabolome	0.0001	64	1000	Franzosa
1-(1Z-alkenyl),2-acyl-glycerophosphates	0.0967742	0.610943	0.708754	4	X	microbiome	metabolome	0.0001	64	1000	Franzosa
1-(1Z-alkenyl),2-acyl-glycerophosphocholines	0.571079	0.000981013	0.00765575	4	X	microbiome	metabolome	0.0001	64	1000	Franzosa
1-(1Z-alkenyl),2-acylglycerophosphoethanolamines	0.517686	0.00338992	0.0190027	4	X	microbiome	metabolome	0.0001	64	1000	Franzosa
1-(1Z-alkenyl)-glycero-3-phosphocholines	0.630256	0.00018938	0.00280403	4	X	microbiome	metabolome	0.0001	64	1000	Franzosa
1-acyl-sn-glycero-3-phosphocholines	0.4198	0.0209162	0.0736693	4	X	microbiome	metabolome	0.0001	64	1000	Franzosa
1-acyl-sn-glycero-3-phosphoethanolamines	0.377976	0.0394566	0.117192	4	X	microbiome	metabolome	0.0001	64	1000	Franzosa
1-acyl-sn-glycerol-2,3-cyclic-phosphates	0.6	0.000457055	0.00484631	4	X	microbiome	metabolome	0.0001	64	1000	Franzosa
1-acyl-sn-glycerol-3-phosphoinositols	0.469633	0.00883451	0.0366264	4	X	microbiome	metabolome	0.0001	64	1000	Franzosa
1-acylglycerol-3-phosphates	0.282759	0.130022	0.258744	4	X	microbiome	metabolome	0.0001	64	1000	Franzosa
1-alkyl,2-acylglycero-3-phosphocholines	0.453615	0.0118135	0.0447787	4	X	microbiome	metabolome	0.0001	64	1000	Franzosa
1-alkyl,2-acylglycerophosphates	0.186652	0.323344	0.476634	4	X	microbiome	metabolome	0.0001	64	1000	Franzosa
1-alkyl,3-acylglycerols	0.603115	0.000419129	0.0047661	4	X	microbiome	metabolome	0.0001	64	1000	Franzosa
1-benzopyrans	0.408676	0.0249464	0.0848604	4	X	microbiome	metabolome	0.0001	64	1000	Franzosa
1-hydroxy-2-unsubstituted benzenoids	0.280979	0.132561	0.262484	4	X	microbiome	metabolome	0.0001	64	1000	Franzosa
1-monoacylglycerols	0.0393771	0.836328	0.892382	4	X	microbiome	metabolome	0.0001	64	1000	Franzosa
2(hydroxyphenyl)acetic acids	0.387319	0.0344621	0.106198	4	X	microbiome	metabolome	0.0001	64	1000	Franzosa
2,3,4-saturated fatty acyl CoAs	-0.0972191	0.609296	0.708754	4	X	microbiome	metabolome	0.0001	64	1000	Franzosa
2-acyl-sn-glycero-3-phosphocholines	0.579978	0.000781417	0.00657004	4	X	microbiome	metabolome	0.0001	64	1000	Franzosa
2-acyl-sn-glycero-3-phosphoethanolamines	0.48743	0.00629385	0.0278328	4	X	microbiome	metabolome	0.0001	64	1000	Franzosa
2-arylbenzofuran flavonoids	0.223582	0.234959	0.392915	4	X	microbiome	metabolome	0.0001	64	1000	Franzosa
2-monoacylglycerols	0.511012	0.00390444	0.0209996	4	X	microbiome	metabolome	0.0001	64	1000	Franzosa
2-polyprenyl-6-methoxyphenols	0.247608	0.187091	0.335373	4	X	microbiome	metabolome	0.0001	64	1000	Franzosa
21-hydroxysteroids	0.178198	0.346127	0.495535	4	X	microbiome	metabolome	0.0001	64	1000	Franzosa
3-hydroxysteroids	0.118576	0.532575	0.646235	4	X	microbiome	metabolome	0.0001	64	1000	Franzosa
4,6-disubstituted 2-deoxystreptamines	0.262291	0.161441	0.30166	4	X	microbiome	metabolome	0.0001	64	1000	Franzosa
4-halobenzoic acids and derivatives	0.301891	0.104943	0.226996	4	X	microbiome	metabolome	0.0001	64	1000	Franzosa
5,10-cycloaromadendrane sesquiterpenoids	0.66941	5.23e-05	0.00126295	4	X	microbiome	metabolome	0.0001	64	1000	Franzosa
Abscisic acids and derivatives	-0.0482759	0.800013	0.865232	4	X	microbiome	metabolome	0.0001	64	1000	Franzosa
Acetals	0.479422	0.00734737	0.0316417	4	X	microbiome	metabolome	0.0001	64	1000	Franzosa
Acetamides	0.629366	0.000194607	0.00280403	4	X	microbiome	metabolome	0.0001	64	1000	Franzosa
Acrylic acids and derivatives	0.567075	0.0010845	0.00830058	4	X	microbiome	metabolome	0.0001	64	1000	Franzosa
Acyclic diterpenoids	0.09099	0.632515	0.727575	4	X	microbiome	metabolome	0.0001	64	1000	Franzosa
Acyclic olefins	0.692102	2.27e-05	0.000820107	4	X	microbiome	metabolome	0.0001	64	1000	Franzosa
Acyl carnitines	0.674305	4.39e-05	0.00118418	4	X	microbiome	metabolome	0.0001	64	1000	Franzosa
Acylaminobenzoic acid and derivatives	0.290323	0.119629	0.24777	4	X	microbiome	metabolome	0.0001	64	1000	Franzosa
Acylaminosugars	0.12436	0.512625	0.627768	4	X	microbiome	metabolome	0.0001	64	1000	Franzosa
Alanine and derivatives	0.106118	0.576766	0.677148	4	X	microbiome	metabolome	0.0001	64	1000	Franzosa
Alcohols and polyols	0.12614	0.506561	0.626122	4	X	microbiome	metabolome	0.0001	64	1000	Franzosa
Aldehydes	0.171969	0.363517	0.507613	4	X	microbiome	metabolome	0.0001	64	1000	Franzosa
Alkanolamines	0.179978	0.341252	0.493885	4	X	microbiome	metabolome	0.0001	64	1000	Franzosa
Alkyl-phenylketones	0.717909	7.96e-06	0.00052828	4	X	microbiome	metabolome	0.0001	64	1000	Franzosa
Alloxazines and isoalloxazines	-0.30901	0.0966034	0.212421	4	X	microbiome	metabolome	0.0001	64	1000	Franzosa
Allyl sulfur compounds	0.556841	0.00139339	0.00944289	4	X	microbiome	metabolome	0.0001	64	1000	Franzosa
Alpha amino acid amides	0.358843	0.0514913	0.142188	4	X	microbiome	metabolome	0.0001	64	1000	Franzosa
Alpha amino acid esters	0.375751	0.0407274	0.119943	4	X	microbiome	metabolome	0.0001	64	1000	Franzosa
Alpha amino acids	0.31168	0.0936089	0.211684	4	X	microbiome	metabolome	0.0001	64	1000	Franzosa
Alpha amino acids and derivatives	0.500779	0.00482305	0.0239137	4	X	microbiome	metabolome	0.0001	64	1000	Franzosa
Alpha,beta-unsaturated carbonyl compounds	0.390879	0.0326992	0.102475	4	X	microbiome	metabolome	0.0001	64	1000	Franzosa
Alpha-branched alpha,beta-unsaturated ketones	0.20356	0.280627	0.434589	4	X	microbiome	metabolome	0.0001	64	1000	Franzosa
Alpha-hydrogen aldehydes	0.770412	6.38e-07	0.000161132	4	X	microbiome	metabolome	0.0001	64	1000	Franzosa
Alpha-keto acids and derivatives	-0.0896552	0.637536	0.729136	4	X	microbiome	metabolome	0.0001	64	1000	Franzosa
Alpha-methyldeoxybenzoin flavonoids	0.047386	0.803628	0.866786	4	X	microbiome	metabolome	0.0001	64	1000	Franzosa
Amines	0.154171	0.415971	0.553701	4	X	microbiome	metabolome	0.0001	64	1000	Franzosa
Amino acids, peptides, and analogues	-0.121246	0.523321	0.638902	4	X	microbiome	metabolome	0.0001	64	1000	Franzosa
Aminobenzamides	0.338821	0.0670193	0.167759	4	X	microbiome	metabolome	0.0001	64	1000	Franzosa
Aminobenzenesulfonamides	0.12525	0.509589	0.627768	4	X	microbiome	metabolome	0.0001	64	1000	Franzosa
Aminocyclitol glycosides	0.518131	0.0033578	0.0190027	4	X	microbiome	metabolome	0.0001	64	1000	Franzosa
Aminoquinolines and derivatives	0.138154	0.466585	0.595195	4	X	microbiome	metabolome	0.0001	64	1000	Franzosa
Amphetamines and derivatives	0.27386	0.143079	0.277783	4	X	microbiome	metabolome	0.0001	64	1000	Franzosa
Anagyrine-type alkaloids	0.110567	0.560798	0.677148	4	X	microbiome	metabolome	0.0001	64	1000	Franzosa
Androgens and derivatives	-0.136374	0.472401	0.600626	4	X	microbiome	metabolome	0.0001	64	1000	Franzosa
Anilides	0.13059	0.49156	0.615223	4	X	microbiome	metabolome	0.0001	64	1000	Franzosa
Aniline and substituted anilines	0.256952	0.17046	0.312641	4	X	microbiome	metabolome	0.0001	64	1000	Franzosa
Anisoles	0.141713	0.455067	0.582368	4	X	microbiome	metabolome	0.0001	64	1000	Franzosa
Annonaceous acetogenins	0.148832	0.432492	0.564366	4	X	microbiome	metabolome	0.0001	64	1000	Franzosa
Anthracenes	0.0754171	0.692039	0.777803	4	X	microbiome	metabolome	0.0001	64	1000	Franzosa
Aporphines	0.424249	0.019462	0.0697828	4	X	microbiome	metabolome	0.0001	64	1000	Franzosa
Arginine and derivatives	0.699666	1.69e-05	0.000671415	4	X	microbiome	metabolome	0.0001	64	1000	Franzosa
Aromatic monoterpenoids	0.288543	0.122017	0.24777	4	X	microbiome	metabolome	0.0001	64	1000	Franzosa
Artemisinins	0.402447	0.0274675	0.091866	4	X	microbiome	metabolome	0.0001	64	1000	Franzosa
Aryl alkyl ketones	0.366852	0.0461421	0.132119	4	X	microbiome	metabolome	0.0001	64	1000	Franzosa
Aryl-aldehydes	0.414016	0.0229391	0.0793893	4	X	microbiome	metabolome	0.0001	64	1000	Franzosa
Aryl-phenylketones	0.561735	0.00123723	0.0087932	4	X	microbiome	metabolome	0.0001	64	1000	Franzosa
Asparagine and derivatives	0.0447164	0.814495	0.873771	4	X	microbiome	metabolome	0.0001	64	1000	Franzosa
Aspartic acid and derivatives	0.106118	0.576766	0.677148	4	X	microbiome	metabolome	0.0001	64	1000	Franzosa
Azoles	0.0576196	0.762319	0.83091	4	X	microbiome	metabolome	0.0001	64	1000	Franzosa
Azolidines	0.107898	0.570355	0.677148	4	X	microbiome	metabolome	0.0001	64	1000	Franzosa
Benzaldehydes	0.124805	0.511106	0.627768	4	X	microbiome	metabolome	0.0001	64	1000	Franzosa
Benzamides	0.297442	0.110422	0.23495	4	X	microbiome	metabolome	0.0001	64	1000	Franzosa
Benzazepines	0.188877	0.317506	0.471521	4	X	microbiome	metabolome	0.0001	64	1000	Franzosa
Benzene and substituted derivatives	0.0700779	0.712891	0.794764	4	X	microbiome	metabolome	0.0001	64	1000	Franzosa
Benzenediols	-0.00778643	0.967426	0.977248	4	X	microbiome	metabolome	0.0001	64	1000	Franzosa
Benzenesulfonamides	-0.339711	0.0662596	0.167759	4	X	microbiome	metabolome	0.0001	64	1000	Franzosa
Benzenesulfonic acids and derivatives	-0.224472	0.233053	0.392915	4	X	microbiome	metabolome	0.0001	64	1000	Franzosa
Benzidines	0.628921	0.000197268	0.00280403	4	X	microbiome	metabolome	0.0001	64	1000	Franzosa
Benzimidazoles	0.171079	0.366042	0.507613	4	X	microbiome	metabolome	0.0001	64	1000	Franzosa
Benzodiazepines	0.341046	0.0651328	0.166172	4	X	microbiome	metabolome	0.0001	64	1000	Franzosa
Benzodioxoles	0.211568	0.261722	0.416661	4	X	microbiome	metabolome	0.0001	64	1000	Franzosa
Benzoic acid esters	-0.032703	0.863786	0.90709	4	X	microbiome	metabolome	0.0001	64	1000	Franzosa
Benzoic acids and derivatives	0.0424917	0.823576	0.881138	4	X	microbiome	metabolome	0.0001	64	1000	Franzosa
Benzophenanthridine alkaloids	-0.220467	0.241715	0.39918	4	X	microbiome	metabolome	0.0001	64	1000	Franzosa
Benzopyrans	0.102113	0.591309	0.69015	4	X	microbiome	metabolome	0.0001	64	1000	Franzosa
Benzopyrazoles	0.226251	0.229271	0.389956	4	X	microbiome	metabolome	0.0001	64	1000	Franzosa
Benzoquinolines	0.681869	3.33e-05	0.00110581	4	X	microbiome	metabolome	0.0001	64	1000	Franzosa
Benzothiazepines	0.56485	0.00114601	0.00838457	4	X	microbiome	metabolome	0.0001	64	1000	Franzosa
Benzothiazines	0.453615	0.0118135	0.0447787	4	X	microbiome	metabolome	0.0001	64	1000	Franzosa
Benzothiazoles	0.0780868	0.681694	0.772724	4	X	microbiome	metabolome	0.0001	64	1000	Franzosa
Benzothiophenes	0.110122	0.562385	0.677148	4	X	microbiome	metabolome	0.0001	64	1000	Franzosa
Benzothiopyrans	0.135929	0.473861	0.600626	4	X	microbiome	metabolome	0.0001	64	1000	Franzosa
Benzoxazines	0.314794	0.0902048	0.208628	4	X	microbiome	metabolome	0.0001	64	1000	Franzosa
Benzoxazolones	0.247164	0.18791	0.335373	4	X	microbiome	metabolome	0.0001	64	1000	Franzosa
Benzyl alcohols	0.107453	0.571955	0.677148	4	X	microbiome	metabolome	0.0001	64	1000	Franzosa
Benzyloxycarbonyls	-0.314349	0.0906852	0.208628	4	X	microbiome	metabolome	0.0001	64	1000	Franzosa
Beta amino acids and derivatives	0.0349277	0.854615	0.899832	4	X	microbiome	metabolome	0.0001	64	1000	Franzosa
Beta-diketones	0.442047	0.0144533	0.0542682	4	X	microbiome	metabolome	0.0001	64	1000	Franzosa
Bile acids, alcohols and derivatives	0.326808	0.0779505	0.188026	4	X	microbiome	metabolome	0.0001	64	1000	Franzosa
Biphenols	0.202225	0.283861	0.437868	4	X	microbiome	metabolome	0.0001	64	1000	Franzosa
Biphenyls and derivatives	0.19733	0.295922	0.451252	4	X	microbiome	metabolome	0.0001	64	1000	Franzosa
Brassinolides and derivatives	0.365517	0.0470015	0.133619	4	X	microbiome	metabolome	0.0001	64	1000	Franzosa
Butyrophenones	0.166185	0.380118	0.519886	4	X	microbiome	metabolome	0.0001	64	1000	Franzosa
C-glycosyl compounds	-0.190211	0.314035	0.469833	4	X	microbiome	metabolome	0.0001	64	1000	Franzosa
Camptothecins	0.322803	0.0818838	0.193712	4	X	microbiome	metabolome	0.0001	64	1000	Franzosa
Carbonyl compounds	0.178643	0.344905	0.495535	4	X	microbiome	metabolome	0.0001	64	1000	Franzosa
Carboximidic acids and derivatives	0.70723	1.24e-05	0.000560304	4	X	microbiome	metabolome	0.0001	64	1000	Franzosa
Carboxylic acid derivatives	0.12881	0.497533	0.620747	4	X	microbiome	metabolome	0.0001	64	1000	Franzosa
Carboxylic acids	0.706785	1.27e-05	0.000560304	4	X	microbiome	metabolome	0.0001	64	1000	Franzosa
Cardenolides and derivatives	0.465184	0.00959013	0.0381687	4	X	microbiome	metabolome	0.0001	64	1000	Franzosa
Cardiolipins	0.428254	0.0182256	0.0665487	4	X	microbiome	metabolome	0.0001	64	1000	Franzosa
Carotenes	0.251613	0.17983	0.325329	4	X	microbiome	metabolome	0.0001	64	1000	Franzosa
Cembrane diterpenoids	0.0585095	0.758756	0.83091	4	X	microbiome	metabolome	0.0001	64	1000	Franzosa
Cholestane steroids	0.108788	0.567161	0.677148	4	X	microbiome	metabolome	0.0001	64	1000	Franzosa
Cholesterols and derivatives	0.535484	0.00229291	0.013827	4	X	microbiome	metabolome	0.0001	64	1000	Franzosa
Cholesteryl esters	0.0215795	0.909883	0.936616	4	X	microbiome	metabolome	0.0001	64	1000	Franzosa
Cinnamaldehydes	0.242714	0.19624	0.347127	4	X	microbiome	metabolome	0.0001	64	1000	Franzosa
Cinnamic acids and derivatives	0.0202447	0.915436	0.936616	4	X	microbiome	metabolome	0.0001	64	1000	Franzosa
Coumarans	0.268521	0.151356	0.286856	4	X	microbiome	metabolome	0.0001	64	1000	Franzosa
Coumarins and derivatives	-0.175528	0.353518	0.504264	4	X	microbiome	metabolome	0.0001	64	1000	Franzosa
Cucurbitacins	-0.158621	0.402478	0.54117	4	X	microbiome	metabolome	0.0001	64	1000	Franzosa
Cumenes	0.171969	0.363517	0.507613	4	X	microbiome	metabolome	0.0001	64	1000	Franzosa
Cyanogenic glycosides	0.207119	0.272119	0.428077	4	X	microbiome	metabolome	0.0001	64	1000	Franzosa
Cyclic alcohols and derivatives	0.495884	0.00532396	0.0249287	4	X	microbiome	metabolome	0.0001	64	1000	Franzosa
Cyclic ketones	0.224027	0.234005	0.392915	4	X	microbiome	metabolome	0.0001	64	1000	Franzosa
Cyclic olefins	0.247164	0.18791	0.335373	4	X	microbiome	metabolome	0.0001	64	1000	Franzosa
Cyclic peptides	0.394438	0.0310101	0.100197	4	X	microbiome	metabolome	0.0001	64	1000	Franzosa
Cycloartanols and derivatives	-0.209789	0.265849	0.421545	4	X	microbiome	metabolome	0.0001	64	1000	Franzosa
Cyclohexanols	0.645829	0.000115969	0.00242924	4	X	microbiome	metabolome	0.0001	64	1000	Franzosa
Cyclohexenones	0.668521	5.39e-05	0.00126295	4	X	microbiome	metabolome	0.0001	64	1000	Franzosa
Cyclohexylphenols	0.168854	0.372402	0.512858	4	X	microbiome	metabolome	0.0001	64	1000	Franzosa
Cytochalasans	0.252058	0.179036	0.325329	4	X	microbiome	metabolome	0.0001	64	1000	Franzosa
Diarylheptanoids	-0.157731	0.405157	0.542937	4	X	microbiome	metabolome	0.0001	64	1000	Franzosa
Diazinanes	0.398443	0.0291951	0.0960303	4	X	microbiome	metabolome	0.0001	64	1000	Franzosa
Diazines	0.324138	0.0805562	0.193141	4	X	microbiome	metabolome	0.0001	64	1000	Franzosa
Dibenzoxepines	0.525695	0.00285041	0.0166833	4	X	microbiome	metabolome	0.0001	64	1000	Franzosa
Dicarboxylic acids and derivatives	0.615573	0.000293701	0.0036529	4	X	microbiome	metabolome	0.0001	64	1000	Franzosa
Dihydrofurans	0.641379	0.00013378	0.00253545	4	X	microbiome	metabolome	0.0001	64	1000	Franzosa
Dihydrothiophenes	-0.0358176	0.850951	0.898352	4	X	microbiome	metabolome	0.0001	64	1000	Franzosa
Dihydroxy bile acids, alcohols and derivatives	0.436263	0.0159473	0.0593179	4	X	microbiome	metabolome	0.0001	64	1000	Franzosa
Dimethoxybenzenes	0.171079	0.366042	0.507613	4	X	microbiome	metabolome	0.0001	64	1000	Franzosa
Dioxanes	0.212903	0.258654	0.415061	4	X	microbiome	metabolome	0.0001	64	1000	Franzosa
Dioxolopyrans	0.289433	0.120819	0.24777	4	X	microbiome	metabolome	0.0001	64	1000	Franzosa
Dipeptides	0.0874305	0.64594	0.736631	4	X	microbiome	metabolome	0.0001	64	1000	Franzosa
Diphenylacetonitriles	0.478532	0.00747315	0.0316417	4	X	microbiome	metabolome	0.0001	64	1000	Franzosa
Diphenylethers	0.720133	7.24e-06	0.00052828	4	X	microbiome	metabolome	0.0001	64	1000	Franzosa
Diphenylmethanes	0.23871	0.203953	0.357591	4	X	microbiome	metabolome	0.0001	64	1000	Franzosa
Diradylglycerols	0.231591	0.218173	0.37428	4	X	microbiome	metabolome	0.0001	64	1000	Franzosa
Diterpene glycosides	0.271635	0.146487	0.281651	4	X	microbiome	metabolome	0.0001	64	1000	Franzosa
Diterpenoids	-0.104783	0.581596	0.68081	4	X	microbiome	metabolome	0.0001	64	1000	Franzosa
Dithioacetals	0.083426	0.661174	0.75185	4	X	microbiome	metabolome	0.0001	64	1000	Franzosa
Epoxides	-0.00378198	0.984175	0.984175	4	X	microbiome	metabolome	0.0001	64	1000	Franzosa
Eremophilane, 8,9-secoeremophilane and furoeremophilane sesquiterpenoids	-0.0749722	0.693769	0.777803	4	X	microbiome	metabolome	0.0001	64	1000	Franzosa
Ergoline and derivatives	0.45584	0.0113553	0.0438776	4	X	microbiome	metabolome	0.0001	64	1000	Franzosa
Erythrinanes	0.0571746	0.764103	0.83091	4	X	microbiome	metabolome	0.0001	64	1000	Franzosa
Eudesmane, isoeudesmane or cycloeudesmane sesquiterpenoids	0.0576196	0.762319	0.83091	4	X	microbiome	metabolome	0.0001	64	1000	Franzosa
Fatty acid esters	0.0206897	0.913585	0.936616	4	X	microbiome	metabolome	0.0001	64	1000	Franzosa
Fatty acid methyl esters	0.0282536	0.882181	0.921543	4	X	microbiome	metabolome	0.0001	64	1000	Franzosa
Fatty acids and conjugates	0.396218	0.0301925	0.0984967	4	X	microbiome	metabolome	0.0001	64	1000	Franzosa
Fatty acyl glycosides	0.631146	0.000184277	0.00280403	4	X	microbiome	metabolome	0.0001	64	1000	Franzosa
Fatty acyl glycosides of mono- and disaccharides	0.532369	0.00245905	0.0146075	4	X	microbiome	metabolome	0.0001	64	1000	Franzosa
Fatty acyl thioesters	0.266296	0.154904	0.290811	4	X	microbiome	metabolome	0.0001	64	1000	Franzosa
Fatty alcohol esters	-0.0051168	0.978591	0.984175	4	X	microbiome	metabolome	0.0001	64	1000	Franzosa
Fatty alcohols	0.279199	0.135136	0.264946	4	X	microbiome	metabolome	0.0001	64	1000	Franzosa
Fatty aldehydes	0.149277	0.431102	0.564366	4	X	microbiome	metabolome	0.0001	64	1000	Franzosa
Fatty amides	0.0117909	0.950691	0.965242	4	X	microbiome	metabolome	0.0001	64	1000	Franzosa
Flavones	0.349055	0.0586823	0.155704	4	X	microbiome	metabolome	0.0001	64	1000	Franzosa
Flavonoid glycosides	0.189766	0.315189	0.469833	4	X	microbiome	metabolome	0.0001	64	1000	Franzosa
Flavonoids	-0.0362625	0.849121	0.898352	4	X	microbiome	metabolome	0.0001	64	1000	Franzosa
Furanocoumarins	0.461624	0.0102332	0.0403247	4	X	microbiome	metabolome	0.0001	64	1000	Franzosa
Furanoid fatty acids	0.279199	0.135136	0.264946	4	X	microbiome	metabolome	0.0001	64	1000	Franzosa
Furanoid lignans	0.467408	0.00920579	0.0377722	4	X	microbiome	metabolome	0.0001	64	1000	Franzosa
Furanoisoflavonoids	-0.225362	0.231157	0.391491	4	X	microbiome	metabolome	0.0001	64	1000	Franzosa
Furanones	0.132369	0.485623	0.611639	4	X	microbiome	metabolome	0.0001	64	1000	Franzosa
Furoic acid derivatives	0.67386	4.46e-05	0.00118418	4	X	microbiome	metabolome	0.0001	64	1000	Franzosa
Furopyrans	0.578643	0.000808874	0.00657004	4	X	microbiome	metabolome	0.0001	64	1000	Franzosa
Galanthamine-type amaryllidaceae alkaloids	0.503893	0.00452573	0.0232202	4	X	microbiome	metabolome	0.0001	64	1000	Franzosa
Gallic acid and derivatives	0.387319	0.0344621	0.106198	4	X	microbiome	metabolome	0.0001	64	1000	Franzosa
Galloyl esters	0.37842	0.0392063	0.117192	4	X	microbiome	metabolome	0.0001	64	1000	Franzosa
Gamma amino acids and derivatives	0.321468	0.0832282	0.193712	4	X	microbiome	metabolome	0.0001	64	1000	Franzosa
Gamma butyrolactones	-0.152392	0.421439	0.559109	4	X	microbiome	metabolome	0.0001	64	1000	Franzosa
Gamma-keto acids and derivatives	0.470078	0.00876179	0.0366264	4	X	microbiome	metabolome	0.0001	64	1000	Franzosa
Gluconolactones	0.500334	0.00486685	0.0239137	4	X	microbiome	metabolome	0.0001	64	1000	Franzosa
Glucuronic acid derivatives	0.133704	0.481195	0.607986	4	X	microbiome	metabolome	0.0001	64	1000	Franzosa
Glutamic acid and derivatives	0.108788	0.567161	0.677148	4	X	microbiome	metabolome	0.0001	64	1000	Franzosa
Glutamine and derivatives	0.0674082	0.723395	0.803928	4	X	microbiome	metabolome	0.0001	64	1000	Franzosa
Glycerol vinyl ethers	0.584872	0.000687601	0.0063643	4	X	microbiome	metabolome	0.0001	64	1000	Franzosa
Glycerolipids	0.0963293	0.612591	0.708754	4	X	microbiome	metabolome	0.0001	64	1000	Franzosa
Glycerophosphates	0.408676	0.0249464	0.0848604	4	X	microbiome	metabolome	0.0001	64	1000	Franzosa
Glycerophosphocholines	0.583092	0.000720504	0.00651728	4	X	microbiome	metabolome	0.0001	64	1000	Franzosa
Glycerophosphoethanolamines	0.426029	0.0189042	0.068399	4	X	microbiome	metabolome	0.0001	64	1000	Franzosa
Glycerophosphoinositol phosphates	0.523915	0.00296342	0.0170934	4	X	microbiome	metabolome	0.0001	64	1000	Franzosa
Glycerophosphoinositols	0.31079	0.0945991	0.212421	4	X	microbiome	metabolome	0.0001	64	1000	Franzosa
Glycosyl compounds	0.509677	0.00401501	0.021026	4	X	microbiome	metabolome	0.0001	64	1000	Franzosa
Glycosylamines	0.282759	0.130022	0.258744	4	X	microbiome	metabolome	0.0001	64	1000	Franzosa
Glycosylglycerols	0.341935	0.0643899	0.166172	4	X	microbiome	metabolome	0.0001	64	1000	Franzosa
Guaianes	0.292992	0.116112	0.243225	4	X	microbiome	metabolome	0.0001	64	1000	Franzosa
Guaianolides and derivatives	0.20178	0.284944	0.437868	4	X	microbiome	metabolome	0.0001	64	1000	Franzosa
Halobenzenes	0.494105	0.00551679	0.0255312	4	X	microbiome	metabolome	0.0001	64	1000	Franzosa
Harmala alkaloids	0.0206897	0.913585	0.936616	4	X	microbiome	metabolome	0.0001	64	1000	Franzosa
Hemiacetals	0.329477	0.0754102	0.184131	4	X	microbiome	metabolome	0.0001	64	1000	Franzosa
Hexoses	0.571969	0.000959226	0.00763544	4	X	microbiome	metabolome	0.0001	64	1000	Franzosa
Hippuric acids	0.357508	0.0524286	0.142691	4	X	microbiome	metabolome	0.0001	64	1000	Franzosa
Histidine and derivatives	0.0318131	0.86746	0.90855	4	X	microbiome	metabolome	0.0001	64	1000	Franzosa
Homogeneous transition metal compounds	0.2	0.289304	0.442857	4	X	microbiome	metabolome	0.0001	64	1000	Franzosa
Hydroxy acids and derivatives	0.170189	0.368578	0.509355	4	X	microbiome	metabolome	0.0001	64	1000	Franzosa
Hydroxy bile acids, alcohols and derivatives	0.556396	0.0014084	0.00944289	4	X	microbiome	metabolome	0.0001	64	1000	Franzosa
Hydroxy fatty acids	0.608009	0.000365123	0.0044036	4	X	microbiome	metabolome	0.0001	64	1000	Franzosa
Hydroxybenzaldehydes	0.368632	0.0450157	0.129828	4	X	microbiome	metabolome	0.0001	64	1000	Franzosa
Hydroxybenzoic acid derivatives	-0.0901001	0.635861	0.729136	4	X	microbiome	metabolome	0.0001	64	1000	Franzosa
Hydroxycinnamic acids and derivatives	0.00912125	0.961846	0.974083	4	X	microbiome	metabolome	0.0001	64	1000	Franzosa
Hydroxyeicosapentaenoic acids	0.205784	0.27529	0.43136	4	X	microbiome	metabolome	0.0001	64	1000	Franzosa
Hydroxyeicosatrienoic acids	0.217353	0.248598	0.407168	4	X	microbiome	metabolome	0.0001	64	1000	Franzosa
Hydroxysteroids	0.294327	0.114383	0.24087	4	X	microbiome	metabolome	0.0001	64	1000	Franzosa
Imidazoles	0.220912	0.240742	0.39918	4	X	microbiome	metabolome	0.0001	64	1000	Franzosa
Imidazolidines	-0.171969	0.363517	0.507613	4	X	microbiome	metabolome	0.0001	64	1000	Franzosa
Imidazopyrimidines	0.194661	0.302635	0.45798	4	X	microbiome	metabolome	0.0001	64	1000	Franzosa
Indoles	0.292102	0.117276	0.244376	4	X	microbiome	metabolome	0.0001	64	1000	Franzosa
Indoles and derivatives	-0.0669633	0.725151	0.803928	4	X	microbiome	metabolome	0.0001	64	1000	Franzosa
Indolines	0.415795	0.0223003	0.0778553	4	X	microbiome	metabolome	0.0001	64	1000	Franzosa
Isoflavonoids	-0.13059	0.49156	0.615223	4	X	microbiome	metabolome	0.0001	64	1000	Franzosa
Isoindolines	0.172859	0.361001	0.507613	4	X	microbiome	metabolome	0.0001	64	1000	Franzosa
Isothiocyanates	0.207119	0.272119	0.428077	4	X	microbiome	metabolome	0.0001	64	1000	Franzosa
Kaurane diterpenoids	0.191991	0.309443	0.466509	4	X	microbiome	metabolome	0.0001	64	1000	Franzosa
Ketals	-0.0634038	0.739243	0.817275	4	X	microbiome	metabolome	0.0001	64	1000	Franzosa
Keto acids and derivatives	-0.025139	0.895093	0.927727	4	X	microbiome	metabolome	0.0001	64	1000	Franzosa
Ketones	0.274305	0.142405	0.277783	4	X	microbiome	metabolome	0.0001	64	1000	Franzosa
L-alpha-amino acids	-0.183982	0.330437	0.485291	4	X	microbiome	metabolome	0.0001	64	1000	Franzosa
L-cysteine-S-conjugates	0.7099	1.11e-05	0.000560304	4	X	microbiome	metabolome	0.0001	64	1000	Franzosa
Lactams	-0.180423	0.34004	0.493885	4	X	microbiome	metabolome	0.0001	64	1000	Franzosa
Lactones	0.542158	0.00196929	0.0122465	4	X	microbiome	metabolome	0.0001	64	1000	Franzosa
Leucine and derivatives	0.346385	0.0607742	0.159132	4	X	microbiome	metabolome	0.0001	64	1000	Franzosa
Leukotrienes	-0.00422692	0.982314	0.984175	4	X	microbiome	metabolome	0.0001	64	1000	Franzosa
Lignan glycosides	0.30812	0.0976175	0.213471	4	X	microbiome	metabolome	0.0001	64	1000	Franzosa
Linear 1,3-diarylpropanoids	0.161735	0.393182	0.532267	4	X	microbiome	metabolome	0.0001	64	1000	Franzosa
Lineolic acids and derivatives	0.0171301	0.92841	0.947454	4	X	microbiome	metabolome	0.0001	64	1000	Franzosa
Long-chain fatty acids	-0.142158	0.453638	0.582368	4	X	microbiome	metabolome	0.0001	64	1000	Franzosa
Long-chain fatty alcohols	0.147052	0.438077	0.569787	4	X	microbiome	metabolome	0.0001	64	1000	Franzosa
M-benzoquinones	-0.0375973	0.843633	0.895376	4	X	microbiome	metabolome	0.0001	64	1000	Franzosa
M-methoxybenzoic acids and derivatives	0.143938	0.447946	0.578839	4	X	microbiome	metabolome	0.0001	64	1000	Franzosa
Medium-chain fatty acids	0.218242	0.246618	0.405595	4	X	microbiome	metabolome	0.0001	64	1000	Franzosa
Medium-chain hydroxy acids and derivatives	0.288988	0.121417	0.24777	4	X	microbiome	metabolome	0.0001	64	1000	Franzosa
Medium-chain keto acids and derivatives	0.142603	0.452211	0.582368	4	X	microbiome	metabolome	0.0001	64	1000	Franzosa
Melleolides and analogues	0.187987	0.319834	0.473211	4	X	microbiome	metabolome	0.0001	64	1000	Franzosa
Menthane monoterpenoids	0.214238	0.255609	0.415061	4	X	microbiome	metabolome	0.0001	64	1000	Franzosa
Methyl-branched fatty acids	0.204894	0.277417	0.432956	4	X	microbiome	metabolome	0.0001	64	1000	Franzosa
Monoalkylglycerophosphates	0.0718576	0.705917	0.7892	4	X	microbiome	metabolome	0.0001	64	1000	Franzosa
Monocyclic monoterpenoids	0.3099	0.0955973	0.212421	4	X	microbiome	metabolome	0.0001	64	1000	Franzosa
Monomethylphosphatidylethanolamines	-0.268966	0.150653	0.286856	4	X	microbiome	metabolome	0.0001	64	1000	Franzosa
Monosaccharide sulfates	0.580423	0.000772448	0.00657004	4	X	microbiome	metabolome	0.0001	64	1000	Franzosa
Monoterpenoids	0.179088	0.343685	0.495535	4	X	microbiome	metabolome	0.0001	64	1000	Franzosa
Monothioacetals	0.626696	0.000211065	0.00289668	4	X	microbiome	metabolome	0.0001	64	1000	Franzosa
Morphinans	0.288988	0.121417	0.24777	4	X	microbiome	metabolome	0.0001	64	1000	Franzosa
N-acetyl-2-arylethylamines	0.560845	0.00126443	0.00882886	4	X	microbiome	metabolome	0.0001	64	1000	Franzosa
N-acyl-L-alpha-amino acids	0.0264739	0.889556	0.924395	4	X	microbiome	metabolome	0.0001	64	1000	Franzosa
N-acyl-alpha amino acids	0.190656	0.312883	0.469833	4	X	microbiome	metabolome	0.0001	64	1000	Franzosa
N-acylneuraminic acids	0.212458	0.259674	0.415061	4	X	microbiome	metabolome	0.0001	64	1000	Franzosa
N-carbamoyl-alpha amino acids	0.328142	0.0766723	0.186071	4	X	microbiome	metabolome	0.0001	64	1000	Franzosa
N-glucuronides	0.386874	0.0346877	0.106198	4	X	microbiome	metabolome	0.0001	64	1000	Franzosa
Naphthalenes	0.212458	0.259674	0.415061	4	X	microbiome	metabolome	0.0001	64	1000	Franzosa
Naphthofurans	0.503003	0.00460903	0.0232202	4	X	microbiome	metabolome	0.0001	64	1000	Franzosa
Naphthopyrans	0.356618	0.053061	0.142691	4	X	microbiome	metabolome	0.0001	64	1000	Franzosa
Nitrofurans	0.148832	0.432492	0.564366	4	X	microbiome	metabolome	0.0001	64	1000	Franzosa
Nitrophenols	0.630701	0.000186813	0.00280403	4	X	microbiome	metabolome	0.0001	64	1000	Franzosa
Nucleoside and nucleotide analogues	0.243604	0.194554	0.345681	4	X	microbiome	metabolome	0.0001	64	1000	Franzosa
O-glucuronides	0.0460512	0.809057	0.870283	4	X	microbiome	metabolome	0.0001	64	1000	Franzosa
O-glycosyl compounds	-0.0602892	0.751643	0.828681	4	X	microbiome	metabolome	0.0001	64	1000	Franzosa
Oligopeptides	0.216018	0.251587	0.410376	4	X	microbiome	metabolome	0.0001	64	1000	Franzosa
Oligosaccharides	0.306785	0.0991537	0.215646	4	X	microbiome	metabolome	0.0001	64	1000	Franzosa
Organic carbonic acids and derivatives	0.309455	0.0960993	0.212421	4	X	microbiome	metabolome	0.0001	64	1000	Franzosa
Organic disulfides	-0.0380423	0.841806	0.895376	4	X	microbiome	metabolome	0.0001	64	1000	Franzosa
Organic phosphoric acids and derivatives	0.599555	0.000462713	0.00484631	4	X	microbiome	metabolome	0.0001	64	1000	Franzosa
Organic sulfuric acids and derivatives	0.594661	0.000529141	0.00513654	4	X	microbiome	metabolome	0.0001	64	1000	Franzosa
Organonitrogen compounds	0.478977	0.00741004	0.0316417	4	X	microbiome	metabolome	0.0001	64	1000	Franzosa
Organosulfonic acids and derivatives	0.63515	0.000162795	0.00280403	4	X	microbiome	metabolome	0.0001	64	1000	Franzosa
Other hydroxyeicosapolyenoic acids	0.391324	0.0324841	0.102475	4	X	microbiome	metabolome	0.0001	64	1000	Franzosa
Oxazinanes	0.511457	0.00386817	0.0209996	4	X	microbiome	metabolome	0.0001	64	1000	Franzosa
Oxazoles	0.175083	0.354758	0.504264	4	X	microbiome	metabolome	0.0001	64	1000	Franzosa
Oxosteroids	0.373081	0.0422954	0.122873	4	X	microbiome	metabolome	0.0001	64	1000	Franzosa
P-methoxybenzoic acids and derivatives	0.391324	0.0324841	0.102475	4	X	microbiome	metabolome	0.0001	64	1000	Franzosa
Pentahydroxy bile acids, alcohols and derivatives	0.431813	0.0171819	0.0633183	4	X	microbiome	metabolome	0.0001	64	1000	Franzosa
Pentose phosphates	0.49099	0.00586859	0.026542	4	X	microbiome	metabolome	0.0001	64	1000	Franzosa
Pentoses	0.615573	0.000293701	0.0036529	4	X	microbiome	metabolome	0.0001	64	1000	Franzosa
Peptidomimetics	0.235595	0.210094	0.363553	4	X	microbiome	metabolome	0.0001	64	1000	Franzosa
Phenanthrenes and derivatives	0.765962	8.1e-07	0.000161132	4	X	microbiome	metabolome	0.0001	64	1000	Franzosa
Phenethylamines	0.677419	3.92e-05	0.00118418	4	X	microbiome	metabolome	0.0001	64	1000	Franzosa
Pheniramines	-0.0549499	0.773039	0.838336	4	X	microbiome	metabolome	0.0001	64	1000	Franzosa
Phenol esters	-0.0273637	0.885867	0.922972	4	X	microbiome	metabolome	0.0001	64	1000	Franzosa
Phenol ethers	0.282759	0.130022	0.258744	4	X	microbiome	metabolome	0.0001	64	1000	Franzosa
Phenolic glycosides	0.564405	0.00115867	0.00838457	4	X	microbiome	metabolome	0.0001	64	1000	Franzosa
Phenothiazines	0.6	0.000457055	0.00484631	4	X	microbiome	metabolome	0.0001	64	1000	Franzosa
Phenylacetamides	0.23604	0.209209	0.363553	4	X	microbiome	metabolome	0.0001	64	1000	Franzosa
Phenylbenzodioxanes	0.549722	0.00165107	0.0104306	4	X	microbiome	metabolome	0.0001	64	1000	Franzosa
Phenylbutylamines	0.237375	0.206569	0.36059	4	X	microbiome	metabolome	0.0001	64	1000	Franzosa
Phenylpropanes	0.155951	0.410544	0.548311	4	X	microbiome	metabolome	0.0001	64	1000	Franzosa
Phenylpropanoic acids	-0.108343	0.568757	0.677148	4	X	microbiome	metabolome	0.0001	64	1000	Franzosa
Phenylpropenes	0.144383	0.446529	0.578839	4	X	microbiome	metabolome	0.0001	64	1000	Franzosa
Phenylpyruvic acid derivatives	0.535929	0.00226999	0.013827	4	X	microbiome	metabolome	0.0001	64	1000	Franzosa
Phosphatidylethanolamines	0.1604	0.397151	0.535817	4	X	microbiome	metabolome	0.0001	64	1000	Franzosa
Phosphatidylinositols	0.362403	0.0490563	0.137496	4	X	microbiome	metabolome	0.0001	64	1000	Franzosa
Piperazines	0.639155	0.000143566	0.00259724	4	X	microbiome	metabolome	0.0001	64	1000	Franzosa
Piperidines	0.313014	0.0921383	0.209549	4	X	microbiome	metabolome	0.0001	64	1000	Franzosa
Polyprenols	0.363737	0.0481672	0.135961	4	X	microbiome	metabolome	0.0001	64	1000	Franzosa
Polyprenyl diphosphates	0.479422	0.00734737	0.0316417	4	X	microbiome	metabolome	0.0001	64	1000	Franzosa
Polyprenylphenols	0.23337	0.214557	0.369669	4	X	microbiome	metabolome	0.0001	64	1000	Franzosa
Proline and derivatives	-0.0211346	0.911733	0.936616	4	X	microbiome	metabolome	0.0001	64	1000	Franzosa
Prostaglandins and related compounds	-0.167519	0.376248	0.516368	4	X	microbiome	metabolome	0.0001	64	1000	Franzosa
Purine 2',3'-dideoxyribonucleosides	0.743715	2.48e-06	0.000329288	4	X	microbiome	metabolome	0.0001	64	1000	Franzosa
Purine nucleosides	0.266741	0.15419	0.290811	4	X	microbiome	metabolome	0.0001	64	1000	Franzosa
Purines and purine derivatives	0.119911	0.527939	0.642567	4	X	microbiome	metabolome	0.0001	64	1000	Franzosa
Pyranones and derivatives	0.313014	0.0921383	0.209549	4	X	microbiome	metabolome	0.0001	64	1000	Franzosa
Pyrans	-0.0776418	0.683414	0.772724	4	X	microbiome	metabolome	0.0001	64	1000	Franzosa
Pyridinecarboxylic acids and derivatives	0.498554	0.0050455	0.0244891	4	X	microbiome	metabolome	0.0001	64	1000	Franzosa
Pyridines and derivatives	0.383315	0.0365361	0.110162	4	X	microbiome	metabolome	0.0001	64	1000	Franzosa
Pyridoindoles	0.551947	0.00156643	0.0102203	4	X	microbiome	metabolome	0.0001	64	1000	Franzosa
Pyridopyrimidines	0.212458	0.259674	0.415061	4	X	microbiome	metabolome	0.0001	64	1000	Franzosa
Pyridoxamines	0.405562	0.0261822	0.0883093	4	X	microbiome	metabolome	0.0001	64	1000	Franzosa
Pyrimidines and pyrimidine derivatives	0.12703	0.503543	0.626122	4	X	microbiome	metabolome	0.0001	64	1000	Franzosa
Pyrroles	0.298331	0.109309	0.233899	4	X	microbiome	metabolome	0.0001	64	1000	Franzosa
Pyrrolidines	0.228031	0.22553	0.385241	4	X	microbiome	metabolome	0.0001	64	1000	Franzosa
Pyrrolizines	0.465628	0.0095122	0.0381687	4	X	microbiome	metabolome	0.0001	64	1000	Franzosa
Pyrrolopyridines	-0.151502	0.424187	0.560885	4	X	microbiome	metabolome	0.0001	64	1000	Franzosa
Pyrroloquinolines	0.341491	0.0647606	0.166172	4	X	microbiome	metabolome	0.0001	64	1000	Franzosa
Quassinoids	0.34772	0.059721	0.15741	4	X	microbiome	metabolome	0.0001	64	1000	Franzosa
Quaternary ammonium salts	0.195551	0.300387	0.456313	4	X	microbiome	metabolome	0.0001	64	1000	Franzosa
Quinic acids and derivatives	0.727253	5.3e-06	0.00052741	4	X	microbiome	metabolome	0.0001	64	1000	Franzosa
Quinolines and derivatives	0.164405	0.385313	0.525187	4	X	microbiome	metabolome	0.0001	64	1000	Franzosa
Quinolones and derivatives	0.173304	0.359748	0.507613	4	X	microbiome	metabolome	0.0001	64	1000	Franzosa
Quinone and hydroquinone lipids	0.0923248	0.62751	0.72391	4	X	microbiome	metabolome	0.0001	64	1000	Franzosa
Rotenoids	0.309455	0.0960993	0.212421	4	X	microbiome	metabolome	0.0001	64	1000	Franzosa
Salicylic acids	0.641379	0.00013378	0.00253545	4	X	microbiome	metabolome	0.0001	64	1000	Franzosa
Secondary alcohols	0.606674	0.000379205	0.00443893	4	X	microbiome	metabolome	0.0001	64	1000	Franzosa
Sesquiterpenoids	-0.149722	0.429714	0.564366	4	X	microbiome	metabolome	0.0001	64	1000	Franzosa
Short-chain keto acids and derivatives	0.321913	0.0827782	0.193712	4	X	microbiome	metabolome	0.0001	64	1000	Franzosa
Solanidines and derivatives	0.465184	0.00959013	0.0381687	4	X	microbiome	metabolome	0.0001	64	1000	Franzosa
Solanocapsine-type alkaloids	0.240489	0.2005	0.353092	4	X	microbiome	metabolome	0.0001	64	1000	Franzosa
Spirosolanes and derivatives	0.259622	0.165907	0.308478	4	X	microbiome	metabolome	0.0001	64	1000	Franzosa
Steroid acids	0.421135	0.0204708	0.0727446	4	X	microbiome	metabolome	0.0001	64	1000	Franzosa
Steroid esters	0.393993	0.0312173	0.100197	4	X	microbiome	metabolome	0.0001	64	1000	Franzosa
Steroid glucuronide conjugates	0.0131257	0.945117	0.962037	4	X	microbiome	metabolome	0.0001	64	1000	Franzosa
Steroid lactones	0.161735	0.393182	0.532267	4	X	microbiome	metabolome	0.0001	64	1000	Franzosa
Steroidal glycosides	0.259177	0.16666	0.308478	4	X	microbiome	metabolome	0.0001	64	1000	Franzosa
Steroidal saponins	0.509677	0.00401501	0.021026	4	X	microbiome	metabolome	0.0001	64	1000	Franzosa
Stigmastanes and derivatives	0.375306	0.0409854	0.119943	4	X	microbiome	metabolome	0.0001	64	1000	Franzosa
Stilbene glycosides	0.595996	0.00051024	0.00507689	4	X	microbiome	metabolome	0.0001	64	1000	Franzosa
Stilbenes	0.503448	0.00456722	0.0232202	4	X	microbiome	metabolome	0.0001	64	1000	Franzosa
Straight chain fatty acids	0.550612	0.00161675	0.0103785	4	X	microbiome	metabolome	0.0001	64	1000	Franzosa
Styrenes	0.578643	0.000808874	0.00657004	4	X	microbiome	metabolome	0.0001	64	1000	Franzosa
Sugar acids and derivatives	0.322358	0.0823301	0.193712	4	X	microbiome	metabolome	0.0001	64	1000	Franzosa
Sugar alcohols	0.331702	0.0733425	0.180187	4	X	microbiome	metabolome	0.0001	64	1000	Franzosa
Sulfamic acid derivatives	0.222247	0.237839	0.396067	4	X	microbiome	metabolome	0.0001	64	1000	Franzosa
Sulfated steroids	0.515907	0.00352107	0.0194637	4	X	microbiome	metabolome	0.0001	64	1000	Franzosa
Sulfoxides	0.555951	0.00142355	0.00944289	4	X	microbiome	metabolome	0.0001	64	1000	Franzosa
Terpene glycosides	0.179978	0.341252	0.493885	4	X	microbiome	metabolome	0.0001	64	1000	Franzosa
Tertiary alcohols	0.596885	0.000497973	0.00507689	4	X	microbiome	metabolome	0.0001	64	1000	Franzosa
Tertiary amines	0.204449	0.278484	0.432956	4	X	microbiome	metabolome	0.0001	64	1000	Franzosa
Tetrahydrofurans	0.109677	0.563975	0.677148	4	X	microbiome	metabolome	0.0001	64	1000	Franzosa
Tetrahydroisoquinolines	0.497219	0.00518314	0.0248541	4	X	microbiome	metabolome	0.0001	64	1000	Franzosa
Tetralins	0.27208	0.145801	0.281651	4	X	microbiome	metabolome	0.0001	64	1000	Franzosa
Tetrapyrroles and derivatives	0.34416	0.0625616	0.162742	4	X	microbiome	metabolome	0.0001	64	1000	Franzosa
Tetraterpenoids	0.354839	0.0543437	0.14516	4	X	microbiome	metabolome	0.0001	64	1000	Franzosa
Thia fatty acids	0.107008	0.573557	0.677148	4	X	microbiome	metabolome	0.0001	64	1000	Franzosa
Thiazoles	-0.251613	0.17983	0.325329	4	X	microbiome	metabolome	0.0001	64	1000	Franzosa
Thienopyridines	0.665851	5.92e-05	0.00130953	4	X	microbiome	metabolome	0.0001	64	1000	Franzosa
Thioacetals	0.296997	0.110982	0.23495	4	X	microbiome	metabolome	0.0001	64	1000	Franzosa
Thiocarboxylic acids and derivatives	0.616018	0.000289914	0.0036529	4	X	microbiome	metabolome	0.0001	64	1000	Franzosa
Thioethers	0.383315	0.0365361	0.110162	4	X	microbiome	metabolome	0.0001	64	1000	Franzosa
Tocopherols	0.179978	0.341252	0.493885	4	X	microbiome	metabolome	0.0001	64	1000	Franzosa
Triacylglycerols	0.339266	0.0666386	0.167759	4	X	microbiome	metabolome	0.0001	64	1000	Franzosa
Triazines	-0.287653	0.123225	0.248951	4	X	microbiome	metabolome	0.0001	64	1000	Franzosa
Trichothecenes	0.126585	0.505051	0.626122	4	X	microbiome	metabolome	0.0001	64	1000	Franzosa
Trifluoromethylbenzenes	0.48832	0.00618515	0.0276594	4	X	microbiome	metabolome	0.0001	64	1000	Franzosa
Triterpene saponins	-0.0585095	0.758756	0.83091	4	X	microbiome	metabolome	0.0001	64	1000	Franzosa
Triterpenoids	-0.00422692	0.982314	0.984175	4	X	microbiome	metabolome	0.0001	64	1000	Franzosa
Tropane alkaloids	0.0758621	0.690311	0.777803	4	X	microbiome	metabolome	0.0001	64	1000	Franzosa
Tryptamines and derivatives	0.45673	0.0111762	0.0436091	4	X	microbiome	metabolome	0.0001	64	1000	Franzosa
Ubiquinols	0.493215	0.00561542	0.0256889	4	X	microbiome	metabolome	0.0001	64	1000	Franzosa
Ubiquinones	0.587097	0.000648331	0.00614371	4	X	microbiome	metabolome	0.0001	64	1000	Franzosa
Unsaturated hydrocarbons	0.579978	0.000781417	0.00657004	4	X	microbiome	metabolome	0.0001	64	1000	Franzosa
Very long-chain fatty acids	0.401557	0.027844	0.0923493	4	X	microbiome	metabolome	0.0001	64	1000	Franzosa
Vitamin K compounds	0.358398	0.0518022	0.142188	4	X	microbiome	metabolome	0.0001	64	1000	Franzosa
Wax monoesters	0.335261	0.0701256	0.173354	4	X	microbiome	metabolome	0.0001	64	1000	Franzosa
Withanolides and derivatives	0.26941	0.149953	0.286856	4	X	microbiome	metabolome	0.0001	64	1000	Franzosa
Xanthophylls	0.335261	0.0701256	0.173354	4	X	microbiome	metabolome	0.0001	64	1000	Franzosa
Xylenes	0.56485	0.00114601	0.00838457	4	X	microbiome	metabolome	0.0001	64	1000	Franzosa
Yohimbine alkaloids	0.321913	0.0827782	0.193712	4	X	microbiome	metabolome	0.0001	64	1000	Franzosa
o-Hydroxybenzoic acid esters	0.258732	0.167415	0.308478	4	X	microbiome	metabolome	0.0001	64	1000	Franzosa
p-Hydroxybenzoic acid alkyl esters	0.361513	0.0496563	0.138204	4	X	microbiome	metabolome	0.0001	64	1000	Franzosa
1,2-diacylglycerols	-0.0669633	0.725151	0.830971	4	X	microbiome	metabolome	0.0001	64	1000	Franzosa
1,3-diacylglycerols	0.0362625	0.849121	0.898803	4	X	microbiome	metabolome	0.0001	64	1000	Franzosa
1,3-dicarbonyl compounds	0.524805	0.00290644	0.0185406	4	X	microbiome	metabolome	0.0001	64	1000	Franzosa
1-(1Z-alkenyl),2-acyl-glycerophosphates	0.00778643	0.967426	0.979735	4	X	microbiome	metabolome	0.0001	64	1000	Franzosa
1-(1Z-alkenyl),2-acyl-glycerophosphocholines	0.518576	0.00332594	0.0200564	4	X	microbiome	metabolome	0.0001	64	1000	Franzosa
1-(1Z-alkenyl),2-acylglycerophosphoethanolamines	0.302781	0.103872	0.244621	4	X	microbiome	metabolome	0.0001	64	1000	Franzosa
1-(1Z-alkenyl)-glycero-3-phosphocholines	0.699221	1.72e-05	0.000884746	4	X	microbiome	metabolome	0.0001	64	1000	Franzosa
1-acyl-sn-glycero-3-phosphocholines	0.219577	0.243668	0.417785	4	X	microbiome	metabolome	0.0001	64	1000	Franzosa
1-acyl-sn-glycero-3-phosphoethanolamines	0.139488	0.462248	0.6279	4	X	microbiome	metabolome	0.0001	64	1000	Franzosa
1-acyl-sn-glycerol-2,3-cyclic-phosphates	0.547942	0.00172162	0.0142751	4	X	microbiome	metabolome	0.0001	64	1000	Franzosa
1-acyl-sn-glycerol-3-phosphoinositols	0.369522	0.0444608	0.135079	4	X	microbiome	metabolome	0.0001	64	1000	Franzosa
1-acylglycerol-3-phosphates	0.373971	0.0417675	0.131932	4	X	microbiome	metabolome	0.0001	64	1000	Franzosa
1-alkyl,2-acylglycero-3-phosphocholines	0.327697	0.0770966	0.188248	4	X	microbiome	metabolome	0.0001	64	1000	Franzosa
1-alkyl,2-acylglycerophosphates	0.2703	0.14856	0.297119	4	X	microbiome	metabolome	0.0001	64	1000	Franzosa
1-alkyl,3-acylglycerols	0.253393	0.176668	0.33324	4	X	microbiome	metabolome	0.0001	64	1000	Franzosa
1-benzopyrans	0.443826	0.0140178	0.06199	4	X	microbiome	metabolome	0.0001	64	1000	Franzosa
1-hydroxy-2-unsubstituted benzenoids	0.519466	0.003263	0.0199796	4	X	microbiome	metabolome	0.0001	64	1000	Franzosa
1-monoacylglycerols	0.186652	0.323344	0.491099	4	X	microbiome	metabolome	0.0001	64	1000	Franzosa
2(hydroxyphenyl)acetic acids	0.365072	0.0472908	0.142589	4	X	microbiome	metabolome	0.0001	64	1000	Franzosa
2,3,4-saturated fatty acyl CoAs	-0.223582	0.234959	0.404822	4	X	microbiome	metabolome	0.0001	64	1000	Franzosa
2-acyl-sn-glycero-3-phosphocholines	0.450945	0.0123837	0.0566518	4	X	microbiome	metabolome	0.0001	64	1000	Franzosa
2-acyl-sn-glycero-3-phosphoethanolamines	0.396663	0.0299908	0.105631	4	X	microbiome	metabolome	0.0001	64	1000	Franzosa
2-arylbenzofuran flavonoids	0.244939	0.192044	0.352135	4	X	microbiome	metabolome	0.0001	64	1000	Franzosa
2-monoacylglycerols	0.56396	0.00117146	0.0119599	4	X	microbiome	metabolome	0.0001	64	1000	Franzosa
2-polyprenyl-6-methoxyphenols	0.225806	0.230212	0.398368	4	X	microbiome	metabolome	0.0001	64	1000	Franzosa
21-hydroxysteroids	0.238265	0.204822	0.365557	4	X	microbiome	metabolome	0.0001	64	1000	Franzosa
3-hydroxysteroids	0.102558	0.589685	0.735441	4	X	microbiome	metabolome	0.0001	64	1000	Franzosa
4,6-disubstituted 2-deoxystreptamines	0.460734	0.0103995	0.0498673	4	X	microbiome	metabolome	0.0001	64	1000	Franzosa
4-halobenzoic acids and derivatives	0.204449	0.278484	0.448731	4	X	microbiome	metabolome	0.0001	64	1000	Franzosa
5,10-cycloaromadendrane sesquiterpenoids	0.574638	0.000896383	0.00991001	4	X	microbiome	metabolome	0.0001	64	1000	Franzosa
Abscisic acids and derivatives	0.0522803	0.783799	0.866534	4	X	microbiome	metabolome	0.0001	64	1000	Franzosa
Acetals	0.444716	0.0138042	0.0617312	4	X	microbiome	metabolome	0.0001	64	1000	Franzosa
Acetamides	0.684538	3.02e-05	0.00133517	4	X	microbiome	metabolome	0.0001	64	1000	Franzosa
Acrylic acids and derivatives	0.524805	0.00290644	0.0185406	4	X	microbiome	metabolome	0.0001	64	1000	Franzosa
Acyclic diterpenoids	0.294772	0.113811	0.255913	4	X	microbiome	metabolome	0.0001	64	1000	Franzosa
Acyclic olefins	0.707675	1.22e-05	0.000884746	4	X	microbiome	metabolome	0.0001	64	1000	Franzosa
Acyl carnitines	0.660957	7.01e-05	0.00186042	4	X	microbiome	metabolome	0.0001	64	1000	Franzosa
Acylaminobenzoic acid and derivatives	0.210234	0.264813	0.437326	4	X	microbiome	metabolome	0.0001	64	1000	Franzosa
Acylaminosugars	0.19644	0.298149	0.465266	4	X	microbiome	metabolome	0.0001	64	1000	Franzosa
Alanine and derivatives	0.0349277	0.854615	0.902219	4	X	microbiome	metabolome	0.0001	64	1000	Franzosa
Alcohols and polyols	0.287653	0.123225	0.26654	4	X	microbiome	metabolome	0.0001	64	1000	Franzosa
Aldehydes	0.335261	0.0701256	0.181081	4	X	microbiome	metabolome	0.0001	64	1000	Franzosa
Alkanolamines	0.0976641	0.607652	0.753105	4	X	microbiome	metabolome	0.0001	64	1000	Franzosa
Alkyl-phenylketones	0.561735	0.00123723	0.0119599	4	X	microbiome	metabolome	0.0001	64	1000	Franzosa
Alloxazines and isoalloxazines	-0.047386	0.803628	0.872641	4	X	microbiome	metabolome	0.0001	64	1000	Franzosa
Allyl sulfur compounds	0.393993	0.0312173	0.107108	4	X	microbiome	metabolome	0.0001	64	1000	Franzosa
Alpha amino acid amides	0.432258	0.0170549	0.0722114	4	X	microbiome	metabolome	0.0001	64	1000	Franzosa
Alpha amino acid esters	0.435373	0.0161881	0.0700312	4	X	microbiome	metabolome	0.0001	64	1000	Franzosa
Alpha amino acids	0.266741	0.15419	0.302215	4	X	microbiome	metabolome	0.0001	64	1000	Franzosa
Alpha amino acids and derivatives	0.507898	0.00416661	0.0236901	4	X	microbiome	metabolome	0.0001	64	1000	Franzosa
Alpha,beta-unsaturated carbonyl compounds	0.106563	0.57516	0.724411	4	X	microbiome	metabolome	0.0001	64	1000	Franzosa
Alpha-branched alpha,beta-unsaturated ketones	0.0380423	0.841806	0.895825	4	X	microbiome	metabolome	0.0001	64	1000	Franzosa
Alpha-hydrogen aldehydes	0.730367	4.61e-06	0.000458799	4	X	microbiome	metabolome	0.0001	64	1000	Franzosa
Alpha-keto acids and derivatives	-0.062069	0.74455	0.83437	4	X	microbiome	metabolome	0.0001	64	1000	Franzosa
Alpha-methyldeoxybenzoin flavonoids	-0.0625139	0.74278	0.83437	4	X	microbiome	metabolome	0.0001	64	1000	Franzosa
Amines	0.301446	0.105481	0.24609	4	X	microbiome	metabolome	0.0001	64	1000	Franzosa
Amino acids, peptides, and analogues	-0.231146	0.219084	0.382353	4	X	microbiome	metabolome	0.0001	64	1000	Franzosa
Aminobenzamides	0.301001	0.106022	0.24609	4	X	microbiome	metabolome	0.0001	64	1000	Franzosa
Aminobenzenesulfonamides	0.409566	0.0246022	0.0945123	4	X	microbiome	metabolome	0.0001	64	1000	Franzosa
Aminocyclitol glycosides	0.477642	0.00760075	0.0378138	4	X	microbiome	metabolome	0.0001	64	1000	Franzosa
Aminoquinolines and derivatives	0.125695	0.508074	0.674045	4	X	microbiome	metabolome	0.0001	64	1000	Franzosa
Amphetamines and derivatives	0.333927	0.0713189	0.181813	4	X	microbiome	metabolome	0.0001	64	1000	Franzosa
Anagyrine-type alkaloids	0.171079	0.366042	0.53746	4	X	microbiome	metabolome	0.0001	64	1000	Franzosa
Androgens and derivatives	0.138154	0.466585	0.631635	4	X	microbiome	metabolome	0.0001	64	1000	Franzosa
Anilides	-0.0660734	0.728666	0.830971	4	X	microbiome	metabolome	0.0001	64	1000	Franzosa
Aniline and substituted anilines	0.217353	0.248598	0.42103	4	X	microbiome	metabolome	0.0001	64	1000	Franzosa
Anisoles	-0.062069	0.74455	0.83437	4	X	microbiome	metabolome	0.0001	64	1000	Franzosa
Annonaceous acetogenins	0.285428	0.126281	0.271675	4	X	microbiome	metabolome	0.0001	64	1000	Franzosa
Anthracenes	-0.039822	0.834504	0.892382	4	X	microbiome	metabolome	0.0001	64	1000	Franzosa
Aporphines	0.331257	0.0737525	0.185782	4	X	microbiome	metabolome	0.0001	64	1000	Franzosa
Arginine and derivatives	0.604449	0.000403743	0.00573892	4	X	microbiome	metabolome	0.0001	64	1000	Franzosa
Aromatic monoterpenoids	0.2396	0.202221	0.36254	4	X	microbiome	metabolome	0.0001	64	1000	Franzosa
Artemisinins	0.267631	0.152768	0.302215	4	X	microbiome	metabolome	0.0001	64	1000	Franzosa
Aryl alkyl ketones	0.234705	0.211871	0.373118	4	X	microbiome	metabolome	0.0001	64	1000	Franzosa
Aryl-aldehydes	0.4198	0.0209162	0.0840872	4	X	microbiome	metabolome	0.0001	64	1000	Franzosa
Aryl-phenylketones	0.38287	0.0367726	0.122302	4	X	microbiome	metabolome	0.0001	64	1000	Franzosa
Asparagine and derivatives	0.201335	0.28603	0.457002	4	X	microbiome	metabolome	0.0001	64	1000	Franzosa
Aspartic acid and derivatives	0.357953	0.0521147	0.152512	4	X	microbiome	metabolome	0.0001	64	1000	Franzosa
Azoles	-0.148387	0.433885	0.601694	4	X	microbiome	metabolome	0.0001	64	1000	Franzosa
Azolidines	0.0825362	0.664578	0.796693	4	X	microbiome	metabolome	0.0001	64	1000	Franzosa
Benzaldehydes	-0.0767519	0.68686	0.813602	4	X	microbiome	metabolome	0.0001	64	1000	Franzosa
Benzamides	0.206674	0.273173	0.44742	4	X	microbiome	metabolome	0.0001	64	1000	Franzosa
Benzazepines	-0.0794216	0.676543	0.805811	4	X	microbiome	metabolome	0.0001	64	1000	Franzosa
Benzene and substituted derivatives	0.0464961	0.807246	0.872641	4	X	microbiome	metabolome	0.0001	64	1000	Franzosa
Benzenediols	0.0500556	0.792797	0.869237	4	X	microbiome	metabolome	0.0001	64	1000	Franzosa
Benzenesulfonamides	-0.218687	0.245632	0.417785	4	X	microbiome	metabolome	0.0001	64	1000	Franzosa
Benzenesulfonic acids and derivatives	-0.16574	0.381413	0.554023	4	X	microbiome	metabolome	0.0001	64	1000	Franzosa
Benzidines	0.638265	0.000147655	0.00267121	4	X	microbiome	metabolome	0.0001	64	1000	Franzosa
Benzimidazoles	-0.0941046	0.620861	0.755666	4	X	microbiome	metabolome	0.0001	64	1000	Franzosa
Benzodiazepines	0.132369	0.485623	0.646415	4	X	microbiome	metabolome	0.0001	64	1000	Franzosa
Benzodioxoles	0.208009	0.270019	0.44408	4	X	microbiome	metabolome	0.0001	64	1000	Franzosa
Benzoic acid esters	-0.0371524	0.845462	0.897317	4	X	microbiome	metabolome	0.0001	64	1000	Franzosa
Benzoic acids and derivatives	-0.0113459	0.95255	0.974588	4	X	microbiome	metabolome	0.0001	64	1000	Franzosa
Benzophenanthridine alkaloids	-0.046941	0.805437	0.872641	4	X	microbiome	metabolome	0.0001	64	1000	Franzosa
Benzopyrans	0.346385	0.0607742	0.163433	4	X	microbiome	metabolome	0.0001	64	1000	Franzosa
Benzopyrazoles	-0.0522803	0.783799	0.866534	4	X	microbiome	metabolome	0.0001	64	1000	Franzosa
Benzoquinolines	0.651613	9.6e-05	0.00221775	4	X	microbiome	metabolome	0.0001	64	1000	Franzosa
Benzothiazepines	0.45762	0.0109995	0.0513122	4	X	microbiome	metabolome	0.0001	64	1000	Franzosa
Benzothiazines	0.354839	0.0543437	0.153061	4	X	microbiome	metabolome	0.0001	64	1000	Franzosa
Benzothiazoles	0.069188	0.716387	0.82808	4	X	microbiome	metabolome	0.0001	64	1000	Franzosa
Benzothiophenes	0.00155729	0.993484	0.995986	4	X	microbiome	metabolome	0.0001	64	1000	Franzosa
Benzothiopyrans	0.0923248	0.62751	0.759115	4	X	microbiome	metabolome	0.0001	64	1000	Franzosa
Benzoxazines	0.299221	0.108205	0.24609	4	X	microbiome	metabolome	0.0001	64	1000	Franzosa
Benzoxazolones	0.363293	0.0484621	0.14394	4	X	microbiome	metabolome	0.0001	64	1000	Franzosa
Benzyl alcohols	0.103893	0.584826	0.731952	4	X	microbiome	metabolome	0.0001	64	1000	Franzosa
Benzyloxycarbonyls	-0.109232	0.565567	0.716865	4	X	microbiome	metabolome	0.0001	64	1000	Franzosa
Beta amino acids and derivatives	-0.159511	0.399809	0.574455	4	X	microbiome	metabolome	0.0001	64	1000	Franzosa
Beta-diketones	0.496774	0.00522972	0.0277524	4	X	microbiome	metabolome	0.0001	64	1000	Franzosa
Bile acids, alcohols and derivatives	0.424249	0.019462	0.0798545	4	X	microbiome	metabolome	0.0001	64	1000	Franzosa
Biphenols	0.193771	0.304894	0.470196	4	X	microbiome	metabolome	0.0001	64	1000	Franzosa
Biphenyls and derivatives	-0.0972191	0.609296	0.753105	4	X	microbiome	metabolome	0.0001	64	1000	Franzosa
Brassinolides and derivatives	0.430923	0.017438	0.0730562	4	X	microbiome	metabolome	0.0001	64	1000	Franzosa
Butyrophenones	0.200445	0.28821	0.457002	4	X	microbiome	metabolome	0.0001	64	1000	Franzosa
C-glycosyl compounds	0.0949944	0.617548	0.755666	4	X	microbiome	metabolome	0.0001	64	1000	Franzosa
Camptothecins	0.2703	0.14856	0.297119	4	X	microbiome	metabolome	0.0001	64	1000	Franzosa
Carbonyl compounds	0.00378198	0.984175	0.99165	4	X	microbiome	metabolome	0.0001	64	1000	Franzosa
Carboximidic acids and derivatives	0.650278	0.0001003	0.00221775	4	X	microbiome	metabolome	0.0001	64	1000	Franzosa
Carboxylic acid derivatives	0.398888	0.0289989	0.10305	4	X	microbiome	metabolome	0.0001	64	1000	Franzosa
Carboxylic acids	0.749499	1.88e-06	0.000248834	4	X	microbiome	metabolome	0.0001	64	1000	Franzosa
Cardenolides and derivatives	0.281869	0.131287	0.276467	4	X	microbiome	metabolome	0.0001	64	1000	Franzosa
Cardiolipins	0.432703	0.0169288	0.0722114	4	X	microbiome	metabolome	0.0001	64	1000	Franzosa
Carotenes	0.156841	0.407845	0.57766	4	X	microbiome	metabolome	0.0001	64	1000	Franzosa
Cembrane diterpenoids	0.0682981	0.719888	0.82808	4	X	microbiome	metabolome	0.0001	64	1000	Franzosa
Cholestane steroids	0.0647386	0.733949	0.832227	4	X	microbiome	metabolome	0.0001	64	1000	Franzosa
Cholesterols and derivatives	0.615128	0.000297531	0.00493406	4	X	microbiome	metabolome	0.0001	64	1000	Franzosa
Cholesteryl esters	0.0647386	0.733949	0.832227	4	X	microbiome	metabolome	0.0001	64	1000	Franzosa
Cinnamaldehydes	0.260957	0.163663	0.314676	4	X	microbiome	metabolome	0.0001	64	1000	Franzosa
Cinnamic acids and derivatives	-0.025139	0.895093	0.934508	4	X	microbiome	metabolome	0.0001	64	1000	Franzosa
Coumarans	0.249833	0.183032	0.342004	4	X	microbiome	metabolome	0.0001	64	1000	Franzosa
Coumarins and derivatives	0.0393771	0.836328	0.892382	4	X	microbiome	metabolome	0.0001	64	1000	Franzosa
Cucurbitacins	-0.0193548	0.919141	0.952652	4	X	microbiome	metabolome	0.0001	64	1000	Franzosa
Cumenes	0.117686	0.535677	0.689736	4	X	microbiome	metabolome	0.0001	64	1000	Franzosa
Cyanogenic glycosides	0.248053	0.186274	0.344824	4	X	microbiome	metabolome	0.0001	64	1000	Franzosa
Cyclic alcohols and derivatives	0.327697	0.0770966	0.188248	4	X	microbiome	metabolome	0.0001	64	1000	Franzosa
Cyclic ketones	0.171969	0.363517	0.535851	4	X	microbiome	metabolome	0.0001	64	1000	Franzosa
Cyclic olefins	0.296552	0.111543	0.25224	4	X	microbiome	metabolome	0.0001	64	1000	Franzosa
Cyclic peptides	0.42158	0.0203241	0.0825409	4	X	microbiome	metabolome	0.0001	64	1000	Franzosa
Cycloartanols and derivatives	-0.177308	0.34858	0.519606	4	X	microbiome	metabolome	0.0001	64	1000	Franzosa
Cyclohexanols	0.553726	0.00150146	0.0129909	4	X	microbiome	metabolome	0.0001	64	1000	Franzosa
Cyclohexenones	0.457175	0.0110876	0.0513122	4	X	microbiome	metabolome	0.0001	64	1000	Franzosa
Cyclohexylphenols	0.400222	0.0284167	0.10189	4	X	microbiome	metabolome	0.0001	64	1000	Franzosa
Cytochalasans	0.289878	0.120223	0.265668	4	X	microbiome	metabolome	0.0001	64	1000	Franzosa
Diarylheptanoids	-0.0126808	0.946974	0.974588	4	X	microbiome	metabolome	0.0001	64	1000	Franzosa
Diazinanes	0.173304	0.359748	0.532266	4	X	microbiome	metabolome	0.0001	64	1000	Franzosa
Diazines	0.0843159	0.657777	0.790922	4	X	microbiome	metabolome	0.0001	64	1000	Franzosa
Dibenzoxepines	0.523026	0.00302136	0.0187891	4	X	microbiome	metabolome	0.0001	64	1000	Franzosa
Dicarboxylic acids and derivatives	0.496774	0.00522972	0.0277524	4	X	microbiome	metabolome	0.0001	64	1000	Franzosa
Dihydrofurans	0.514572	0.00362227	0.021201	4	X	microbiome	metabolome	0.0001	64	1000	Franzosa
Dihydrothiophenes	0.00200222	0.991622	0.995986	4	X	microbiome	metabolome	0.0001	64	1000	Franzosa
Dihydroxy bile acids, alcohols and derivatives	0.337931	0.0677856	0.176331	4	X	microbiome	metabolome	0.0001	64	1000	Franzosa
Dimethoxybenzenes	-0.19911	0.291499	0.458564	4	X	microbiome	metabolome	0.0001	64	1000	Franzosa
Dioxanes	0.268521	0.151356	0.301198	4	X	microbiome	metabolome	0.0001	64	1000	Franzosa
Dioxolopyrans	0.214238	0.255609	0.430837	4	X	microbiome	metabolome	0.0001	64	1000	Franzosa
Dipeptides	0.115907	0.541907	0.693501	4	X	microbiome	metabolome	0.0001	64	1000	Franzosa
Diphenylacetonitriles	0.52525	0.00287831	0.0185406	4	X	microbiome	metabolome	0.0001	64	1000	Franzosa
Diphenylethers	0.652058	9.46e-05	0.00221775	4	X	microbiome	metabolome	0.0001	64	1000	Franzosa
Diphenylmethanes	0.343715	0.062924	0.166958	4	X	microbiome	metabolome	0.0001	64	1000	Franzosa
Diradylglycerols	0.478977	0.00741004	0.0373316	4	X	microbiome	metabolome	0.0001	64	1000	Franzosa
Diterpene glycosides	0.212458	0.259674	0.432427	4	X	microbiome	metabolome	0.0001	64	1000	Franzosa
Diterpenoids	-0.0157953	0.933976	0.965513	4	X	microbiome	metabolome	0.0001	64	1000	Franzosa
Dithioacetals	0.175973	0.352279	0.523161	4	X	microbiome	metabolome	0.0001	64	1000	Franzosa
Epoxides	-0.0113459	0.95255	0.974588	4	X	microbiome	metabolome	0.0001	64	1000	Franzosa
Eremophilane, 8,9-secoeremophilane and furoeremophilane sesquiterpenoids	-0.0789766	0.678258	0.805811	4	X	microbiome	metabolome	0.0001	64	1000	Franzosa
Ergoline and derivatives	0.354394	0.0546682	0.153061	4	X	microbiome	metabolome	0.0001	64	1000	Franzosa
Erythrinanes	0.282759	0.130022	0.27526	4	X	microbiome	metabolome	0.0001	64	1000	Franzosa
Eudesmane, isoeudesmane or cycloeudesmane sesquiterpenoids	0.193771	0.304894	0.470196	4	X	microbiome	metabolome	0.0001	64	1000	Franzosa
Fatty acid esters	0.122581	0.518724	0.676453	4	X	microbiome	metabolome	0.0001	64	1000	Franzosa
Fatty acid methyl esters	0.062069	0.74455	0.83437	4	X	microbiome	metabolome	0.0001	64	1000	Franzosa
Fatty acids and conjugates	0.137264	0.469488	0.633411	4	X	microbiome	metabolome	0.0001	64	1000	Franzosa
Fatty acyl glycosides	0.56307	0.00119739	0.0119599	4	X	microbiome	metabolome	0.0001	64	1000	Franzosa
Fatty acyl glycosides of mono- and disaccharides	0.543048	0.00192928	0.0156705	4	X	microbiome	metabolome	0.0001	64	1000	Franzosa
Fatty acyl thioesters	0.27386	0.143079	0.29341	4	X	microbiome	metabolome	0.0001	64	1000	Franzosa
Fatty alcohol esters	-0.069188	0.716387	0.82808	4	X	microbiome	metabolome	0.0001	64	1000	Franzosa
Fatty alcohols	0.00823137	0.965566	0.979735	4	X	microbiome	metabolome	0.0001	64	1000	Franzosa
Fatty aldehydes	0.155061	0.413253	0.581039	4	X	microbiome	metabolome	0.0001	64	1000	Franzosa
Fatty amides	0.254727	0.174321	0.331961	4	X	microbiome	metabolome	0.0001	64	1000	Franzosa
Flavones	0.307675	0.0981276	0.233861	4	X	microbiome	metabolome	0.0001	64	1000	Franzosa
Flavonoid glycosides	0.210679	0.26378	0.437326	4	X	microbiome	metabolome	0.0001	64	1000	Franzosa
Flavonoids	0.144828	0.445114	0.608625	4	X	microbiome	metabolome	0.0001	64	1000	Franzosa
Furanocoumarins	0.349499	0.0583392	0.159034	4	X	microbiome	metabolome	0.0001	64	1000	Franzosa
Furanoid fatty acids	0.000667408	0.997207	0.997207	4	X	microbiome	metabolome	0.0001	64	1000	Franzosa
Furanoid lignans	0.552392	0.00154996	0.0131252	4	X	microbiome	metabolome	0.0001	64	1000	Franzosa
Furanoisoflavonoids	-0.205339	0.276352	0.448731	4	X	microbiome	metabolome	0.0001	64	1000	Franzosa
Furanones	0.069188	0.716387	0.82808	4	X	microbiome	metabolome	0.0001	64	1000	Franzosa
Furoic acid derivatives	0.646719	0.000112671	0.00224216	4	X	microbiome	metabolome	0.0001	64	1000	Franzosa
Furopyrans	0.241824	0.197936	0.358085	4	X	microbiome	metabolome	0.0001	64	1000	Franzosa
Galanthamine-type amaryllidaceae alkaloids	0.541268	0.00201001	0.0158469	4	X	microbiome	metabolome	0.0001	64	1000	Franzosa
Gallic acid and derivatives	0.199555	0.2904	0.458564	4	X	microbiome	metabolome	0.0001	64	1000	Franzosa
Galloyl esters	0.272525	0.145117	0.294676	4	X	microbiome	metabolome	0.0001	64	1000	Franzosa
Gamma amino acids and derivatives	0.313904	0.0911676	0.219907	4	X	microbiome	metabolome	0.0001	64	1000	Franzosa
Gamma butyrolactones	-0.136374	0.472401	0.635005	4	X	microbiome	metabolome	0.0001	64	1000	Franzosa
Gamma-keto acids and derivatives	0.556396	0.0014084	0.0127396	4	X	microbiome	metabolome	0.0001	64	1000	Franzosa
Gluconolactones	0.339266	0.0666386	0.174488	4	X	microbiome	metabolome	0.0001	64	1000	Franzosa
Glucuronic acid derivatives	0.244494	0.192878	0.352135	4	X	microbiome	metabolome	0.0001	64	1000	Franzosa
Glutamic acid and derivatives	-0.0340378	0.858281	0.903693	4	X	microbiome	metabolome	0.0001	64	1000	Franzosa
Glutamine and derivatives	-0.0318131	0.86746	0.910948	4	X	microbiome	metabolome	0.0001	64	1000	Franzosa
Glycerol vinyl ethers	0.575528	0.000876252	0.00991001	4	X	microbiome	metabolome	0.0001	64	1000	Franzosa
Glycerolipids	0.192881	0.307163	0.470196	4	X	microbiome	metabolome	0.0001	64	1000	Franzosa
Glycerophosphates	0.288098	0.12262	0.26654	4	X	microbiome	metabolome	0.0001	64	1000	Franzosa
Glycerophosphocholines	0.612903	0.000317354	0.00505228	4	X	microbiome	metabolome	0.0001	64	1000	Franzosa
Glycerophosphoethanolamines	0.410901	0.0240932	0.0940109	4	X	microbiome	metabolome	0.0001	64	1000	Franzosa
Glycerophosphoinositol phosphates	0.41802	0.0215223	0.0856589	4	X	microbiome	metabolome	0.0001	64	1000	Franzosa
Glycerophosphoinositols	0.273415	0.143756	0.29341	4	X	microbiome	metabolome	0.0001	64	1000	Franzosa
Glycosyl compounds	0.592436	0.000562012	0.00771313	4	X	microbiome	metabolome	0.0001	64	1000	Franzosa
Glycosylamines	0.371746	0.0430973	0.1338	4	X	microbiome	metabolome	0.0001	64	1000	Franzosa
Glycosylglycerols	0.270745	0.147866	0.297119	4	X	microbiome	metabolome	0.0001	64	1000	Franzosa
Guaianes	0.535929	0.00226999	0.0161331	4	X	microbiome	metabolome	0.0001	64	1000	Franzosa
Guaianolides and derivatives	0.379755	0.038463	0.124457	4	X	microbiome	metabolome	0.0001	64	1000	Franzosa
Halobenzenes	0.498554	0.0050455	0.0277524	4	X	microbiome	metabolome	0.0001	64	1000	Franzosa
Harmala alkaloids	0.192881	0.307163	0.470196	4	X	microbiome	metabolome	0.0001	64	1000	Franzosa
Hemiacetals	0.395328	0.0305991	0.105899	4	X	microbiome	metabolome	0.0001	64	1000	Franzosa
Hexoses	0.619577	0.00026114	0.00451886	4	X	microbiome	metabolome	0.0001	64	1000	Franzosa
Hippuric acids	0.353949	0.0549942	0.153061	4	X	microbiome	metabolome	0.0001	64	1000	Franzosa
Histidine and derivatives	0.119911	0.527939	0.682206	4	X	microbiome	metabolome	0.0001	64	1000	Franzosa
Homogeneous transition metal compounds	0.0812013	0.669696	0.800417	4	X	microbiome	metabolome	0.0001	64	1000	Franzosa
Hydroxy acids and derivatives	0.135929	0.473861	0.635005	4	X	microbiome	metabolome	0.0001	64	1000	Franzosa
Hydroxy bile acids, alcohols and derivatives	0.676974	3.99e-05	0.00155261	4	X	microbiome	metabolome	0.0001	64	1000	Franzosa
Hydroxy fatty acids	0.475417	0.00792785	0.0389541	4	X	microbiome	metabolome	0.0001	64	1000	Franzosa
Hydroxybenzaldehydes	0.110122	0.562385	0.71511	4	X	microbiome	metabolome	0.0001	64	1000	Franzosa
Hydroxybenzoic acid derivatives	-0.068743	0.718137	0.82808	4	X	microbiome	metabolome	0.0001	64	1000	Franzosa
Hydroxycinnamic acids and derivatives	-0.284093	0.128142	0.274195	4	X	microbiome	metabolome	0.0001	64	1000	Franzosa
Hydroxyeicosapentaenoic acids	0.150167	0.428328	0.597993	4	X	microbiome	metabolome	0.0001	64	1000	Franzosa
Hydroxyeicosatrienoic acids	0.155951	0.410544	0.57942	4	X	microbiome	metabolome	0.0001	64	1000	Franzosa
Hydroxysteroids	0.195996	0.299267	0.465266	4	X	microbiome	metabolome	0.0001	64	1000	Franzosa
Imidazoles	0.121691	0.521787	0.676453	4	X	microbiome	metabolome	0.0001	64	1000	Franzosa
Imidazolidines	0.0731924	0.700702	0.822267	4	X	microbiome	metabolome	0.0001	64	1000	Franzosa
Imidazopyrimidines	0.240934	0.199643	0.359537	4	X	microbiome	metabolome	0.0001	64	1000	Franzosa
Indoles	0.0963293	0.612591	0.754834	4	X	microbiome	metabolome	0.0001	64	1000	Franzosa
Indoles and derivatives	-0.0731924	0.700702	0.822267	4	X	microbiome	metabolome	0.0001	64	1000	Franzosa
Indolines	0.532814	0.0024347	0.016707	4	X	microbiome	metabolome	0.0001	64	1000	Franzosa
Isoflavonoids	-0.047386	0.803628	0.872641	4	X	microbiome	metabolome	0.0001	64	1000	Franzosa
Isoindolines	0.178643	0.344905	0.51606	4	X	microbiome	metabolome	0.0001	64	1000	Franzosa
Isothiocyanates	0.185317	0.326879	0.492795	4	X	microbiome	metabolome	0.0001	64	1000	Franzosa
Kaurane diterpenoids	0.146607	0.43948	0.605235	4	X	microbiome	metabolome	0.0001	64	1000	Franzosa
Ketals	0.039822	0.834504	0.892382	4	X	microbiome	metabolome	0.0001	64	1000	Franzosa
Keto acids and derivatives	0.123471	0.51567	0.676453	4	X	microbiome	metabolome	0.0001	64	1000	Franzosa
Ketones	0.356618	0.053061	0.153031	4	X	microbiome	metabolome	0.0001	64	1000	Franzosa
L-alpha-amino acids	-0.134149	0.479723	0.640704	4	X	microbiome	metabolome	0.0001	64	1000	Franzosa
L-cysteine-S-conjugates	0.570634	0.000992068	0.0106714	4	X	microbiome	metabolome	0.0001	64	1000	Franzosa
Lactams	-0.205339	0.276352	0.448731	4	X	microbiome	metabolome	0.0001	64	1000	Franzosa
Lactones	0.660957	7.01e-05	0.00186042	4	X	microbiome	metabolome	0.0001	64	1000	Franzosa
Leucine and derivatives	0.250278	0.182228	0.342004	4	X	microbiome	metabolome	0.0001	64	1000	Franzosa
Leukotrienes	-0.0705228	0.711146	0.82808	4	X	microbiome	metabolome	0.0001	64	1000	Franzosa
Lignan glycosides	0.0727475	0.702439	0.822267	4	X	microbiome	metabolome	0.0001	64	1000	Franzosa
Linear 1,3-diarylpropanoids	-0.0478309	0.80182	0.872641	4	X	microbiome	metabolome	0.0001	64	1000	Franzosa
Lineolic acids and derivatives	0.0941046	0.620861	0.755666	4	X	microbiome	metabolome	0.0001	64	1000	Franzosa
Long-chain fatty acids	0.170634	0.367309	0.53746	4	X	microbiome	metabolome	0.0001	64	1000	Franzosa
Long-chain fatty alcohols	0.386874	0.0346877	0.117997	4	X	microbiome	metabolome	0.0001	64	1000	Franzosa
M-benzoquinones	0.253838	0.175883	0.33324	4	X	microbiome	metabolome	0.0001	64	1000	Franzosa
M-methoxybenzoic acids and derivatives	0.292992	0.116112	0.258172	4	X	microbiome	metabolome	0.0001	64	1000	Franzosa
Medium-chain fatty acids	0.288098	0.12262	0.26654	4	X	microbiome	metabolome	0.0001	64	1000	Franzosa
Medium-chain hydroxy acids and derivatives	0.169299	0.371125	0.541054	4	X	microbiome	metabolome	0.0001	64	1000	Franzosa
Medium-chain keto acids and derivatives	0.354394	0.0546682	0.153061	4	X	microbiome	metabolome	0.0001	64	1000	Franzosa
Melleolides and analogues	0.0246941	0.89694	0.934508	4	X	microbiome	metabolome	0.0001	64	1000	Franzosa
Menthane monoterpenoids	0.381535	0.0374896	0.122302	4	X	microbiome	metabolome	0.0001	64	1000	Franzosa
Methyl-branched fatty acids	0.275195	0.141062	0.290895	4	X	microbiome	metabolome	0.0001	64	1000	Franzosa
Monoalkylglycerophosphates	0.23337	0.214557	0.376183	4	X	microbiome	metabolome	0.0001	64	1000	Franzosa
Monocyclic monoterpenoids	0.202225	0.283861	0.455551	4	X	microbiome	metabolome	0.0001	64	1000	Franzosa
Monomethylphosphatidylethanolamines	0.102113	0.591309	0.735441	4	X	microbiome	metabolome	0.0001	64	1000	Franzosa
Monosaccharide sulfates	0.52436	0.00293481	0.0185406	4	X	microbiome	metabolome	0.0001	64	1000	Franzosa
Monoterpenoids	0.328587	0.0762498	0.188248	4	X	microbiome	metabolome	0.0001	64	1000	Franzosa
Monothioacetals	0.67297	4.61e-05	0.00155261	4	X	microbiome	metabolome	0.0001	64	1000	Franzosa
Morphinans	0.395773	0.0303952	0.105899	4	X	microbiome	metabolome	0.0001	64	1000	Franzosa
N-acetyl-2-arylethylamines	0.538598	0.00213658	0.016099	4	X	microbiome	metabolome	0.0001	64	1000	Franzosa
N-acyl-L-alpha-amino acids	0.204449	0.278484	0.448731	4	X	microbiome	metabolome	0.0001	64	1000	Franzosa
N-acyl-alpha amino acids	0.23693	0.207446	0.368588	4	X	microbiome	metabolome	0.0001	64	1000	Franzosa
N-acylneuraminic acids	0.144383	0.446529	0.608625	4	X	microbiome	metabolome	0.0001	64	1000	Franzosa
N-carbamoyl-alpha amino acids	0.371301	0.0433673	0.1338	4	X	microbiome	metabolome	0.0001	64	1000	Franzosa
N-glucuronides	0.363737	0.0481672	0.14394	4	X	microbiome	metabolome	0.0001	64	1000	Franzosa
Naphthalenes	0.256952	0.17046	0.326169	4	X	microbiome	metabolome	0.0001	64	1000	Franzosa
Naphthofurans	0.540823	0.00203064	0.0158469	4	X	microbiome	metabolome	0.0001	64	1000	Franzosa
Naphthopyrans	0.23604	0.209209	0.370067	4	X	microbiome	metabolome	0.0001	64	1000	Franzosa
Nitrofurans	-0.0215795	0.909883	0.945518	4	X	microbiome	metabolome	0.0001	64	1000	Franzosa
Nitrophenols	0.4901	0.00597254	0.030871	4	X	microbiome	metabolome	0.0001	64	1000	Franzosa
Nucleoside and nucleotide analogues	0.117241	0.537231	0.689736	4	X	microbiome	metabolome	0.0001	64	1000	Franzosa
O-glucuronides	0.293437	0.115534	0.258172	4	X	microbiome	metabolome	0.0001	64	1000	Franzosa
O-glycosyl compounds	0.407341	0.02547	0.0945123	4	X	microbiome	metabolome	0.0001	64	1000	Franzosa
Oligopeptides	0.266296	0.154904	0.302215	4	X	microbiome	metabolome	0.0001	64	1000	Franzosa
Oligosaccharides	0.179533	0.342467	0.514347	4	X	microbiome	metabolome	0.0001	64	1000	Franzosa
Organic carbonic acids and derivatives	0.334816	0.0705216	0.181081	4	X	microbiome	metabolome	0.0001	64	1000	Franzosa
Organic disulfides	0.146607	0.43948	0.605235	4	X	microbiome	metabolome	0.0001	64	1000	Franzosa
Organic phosphoric acids and derivatives	0.515907	0.00352107	0.0209162	4	X	microbiome	metabolome	0.0001	64	1000	Franzosa
Organic sulfuric acids and derivatives	0.406897	0.0256466	0.0945123	4	X	microbiome	metabolome	0.0001	64	1000	Franzosa
Organonitrogen compounds	0.357953	0.0521147	0.152512	4	X	microbiome	metabolome	0.0001	64	1000	Franzosa
Organosulfonic acids and derivatives	0.585317	0.000679584	0.00819619	4	X	microbiome	metabolome	0.0001	64	1000	Franzosa
Other hydroxyeicosapolyenoic acids	0.372191	0.0428287	0.1338	4	X	microbiome	metabolome	0.0001	64	1000	Franzosa
Oxazinanes	0.265406	0.15634	0.303529	4	X	microbiome	metabolome	0.0001	64	1000	Franzosa
Oxazoles	0.200445	0.28821	0.457002	4	X	microbiome	metabolome	0.0001	64	1000	Franzosa
Oxosteroids	0.350834	0.0573193	0.157332	4	X	microbiome	metabolome	0.0001	64	1000	Franzosa
P-methoxybenzoic acids and derivatives	0.412681	0.0234281	0.0923205	4	X	microbiome	metabolome	0.0001	64	1000	Franzosa
Pentahydroxy bile acids, alcohols and derivatives	0.189766	0.315189	0.480634	4	X	microbiome	metabolome	0.0001	64	1000	Franzosa
Pentose phosphates	0.00689655	0.971147	0.981007	4	X	microbiome	metabolome	0.0001	64	1000	Franzosa
Pentoses	0.662736	6.6e-05	0.00186042	4	X	microbiome	metabolome	0.0001	64	1000	Franzosa
Peptidomimetics	0.0665184	0.726908	0.830971	4	X	microbiome	metabolome	0.0001	64	1000	Franzosa
Phenanthrenes and derivatives	0.647164	0.000111054	0.00224216	4	X	microbiome	metabolome	0.0001	64	1000	Franzosa
Phenethylamines	0.749944	1.84e-06	0.000248834	4	X	microbiome	metabolome	0.0001	64	1000	Franzosa
Pheniramines	0.00867631	0.963706	0.979735	4	X	microbiome	metabolome	0.0001	64	1000	Franzosa
Phenol esters	-0.0113459	0.95255	0.974588	4	X	microbiome	metabolome	0.0001	64	1000	Franzosa
Phenol ethers	0.344605	0.0622009	0.166147	4	X	microbiome	metabolome	0.0001	64	1000	Franzosa
Phenolic glycosides	0.369522	0.0444608	0.135079	4	X	microbiome	metabolome	0.0001	64	1000	Franzosa
Phenothiazines	0.698331	1.78e-05	0.000884746	4	X	microbiome	metabolome	0.0001	64	1000	Franzosa
Phenylacetamides	0.424694	0.0193213	0.0798545	4	X	microbiome	metabolome	0.0001	64	1000	Franzosa
Phenylbenzodioxanes	0.52703	0.0027681	0.0185406	4	X	microbiome	metabolome	0.0001	64	1000	Franzosa
Phenylbutylamines	0.333482	0.0717201	0.181813	4	X	microbiome	metabolome	0.0001	64	1000	Franzosa
Phenylpropanes	0.0856507	0.652694	0.787188	4	X	microbiome	metabolome	0.0001	64	1000	Franzosa
Phenylpropanoic acids	0.0460512	0.809057	0.872641	4	X	microbiome	metabolome	0.0001	64	1000	Franzosa
Phenylpropenes	-0.123026	0.517196	0.676453	4	X	microbiome	metabolome	0.0001	64	1000	Franzosa
Phenylpyruvic acid derivatives	0.37842	0.0392063	0.12563	4	X	microbiome	metabolome	0.0001	64	1000	Franzosa
Phosphatidylethanolamines	0.157731	0.405157	0.57766	4	X	microbiome	metabolome	0.0001	64	1000	Franzosa
Phosphatidylinositols	0.289433	0.120819	0.265668	4	X	microbiome	metabolome	0.0001	64	1000	Franzosa
Piperazines	0.606674	0.000379205	0.00558977	4	X	microbiome	metabolome	0.0001	64	1000	Franzosa
Piperidines	0.381535	0.0374896	0.122302	4	X	microbiome	metabolome	0.0001	64	1000	Franzosa
Polyprenols	0.266741	0.15419	0.302215	4	X	microbiome	metabolome	0.0001	64	1000	Franzosa
Polyprenyl diphosphates	0.6396	0.000141559	0.00267121	4	X	microbiome	metabolome	0.0001	64	1000	Franzosa
Polyprenylphenols	0.495884	0.00532396	0.0278807	4	X	microbiome	metabolome	0.0001	64	1000	Franzosa
Proline and derivatives	-0.213793	0.256621	0.430837	4	X	microbiome	metabolome	0.0001	64	1000	Franzosa
Prostaglandins and related compounds	0.0758621	0.690311	0.815264	4	X	microbiome	metabolome	0.0001	64	1000	Franzosa
Purine 2',3'-dideoxyribonucleosides	0.773081	5.51e-07	0.000219405	4	X	microbiome	metabolome	0.0001	64	1000	Franzosa
Purine nucleosides	0.34772	0.059721	0.161694	4	X	microbiome	metabolome	0.0001	64	1000	Franzosa
Purines and purine derivatives	0.213348	0.257636	0.430837	4	X	microbiome	metabolome	0.0001	64	1000	Franzosa
Pyranones and derivatives	0.16307	0.389236	0.56129	4	X	microbiome	metabolome	0.0001	64	1000	Franzosa
Pyrans	0.144383	0.446529	0.608625	4	X	microbiome	metabolome	0.0001	64	1000	Franzosa
Pyridinecarboxylic acids and derivatives	0.48921	0.00607805	0.0310137	4	X	microbiome	metabolome	0.0001	64	1000	Franzosa
Pyridines and derivatives	0.230701	0.219997	0.382353	4	X	microbiome	metabolome	0.0001	64	1000	Franzosa
Pyridoindoles	0.513682	0.00369112	0.0212908	4	X	microbiome	metabolome	0.0001	64	1000	Franzosa
Pyridopyrimidines	0.277419	0.137747	0.285538	4	X	microbiome	metabolome	0.0001	64	1000	Franzosa
Pyridoxamines	0.589321	0.000611044	0.00810652	4	X	microbiome	metabolome	0.0001	64	1000	Franzosa
Pyrimidines and pyrimidine derivatives	-0.156841	0.407845	0.57766	4	X	microbiome	metabolome	0.0001	64	1000	Franzosa
Pyrroles	0.402447	0.0274675	0.100294	4	X	microbiome	metabolome	0.0001	64	1000	Franzosa
Pyrrolidines	0.261402	0.16292	0.314676	4	X	microbiome	metabolome	0.0001	64	1000	Franzosa
Pyrrolizines	0.283204	0.129393	0.27526	4	X	microbiome	metabolome	0.0001	64	1000	Franzosa
Pyrrolopyridines	0.299666	0.107656	0.24609	4	X	microbiome	metabolome	0.0001	64	1000	Franzosa
Pyrroloquinolines	0.312125	0.0931167	0.223256	4	X	microbiome	metabolome	0.0001	64	1000	Franzosa
Quassinoids	0.305006	0.10123	0.239819	4	X	microbiome	metabolome	0.0001	64	1000	Franzosa
Quaternary ammonium salts	0.328587	0.0762498	0.188248	4	X	microbiome	metabolome	0.0001	64	1000	Franzosa
Quinic acids and derivatives	0.608009	0.000365123	0.00558919	4	X	microbiome	metabolome	0.0001	64	1000	Franzosa
Quinolines and derivatives	0.107008	0.573557	0.724411	4	X	microbiome	metabolome	0.0001	64	1000	Franzosa
Quinolones and derivatives	0.0580645	0.760537	0.847881	4	X	microbiome	metabolome	0.0001	64	1000	Franzosa
Quinone and hydroquinone lipids	0.0927697	0.625845	0.759115	4	X	microbiome	metabolome	0.0001	64	1000	Franzosa
Rotenoids	0.248498	0.18546	0.344824	4	X	microbiome	metabolome	0.0001	64	1000	Franzosa
Salicylic acids	0.537264	0.00220241	0.016099	4	X	microbiome	metabolome	0.0001	64	1000	Franzosa
Secondary alcohols	0.448721	0.0128763	0.0582359	4	X	microbiome	metabolome	0.0001	64	1000	Franzosa
Sesquiterpenoids	0.0269188	0.887711	0.929761	4	X	microbiome	metabolome	0.0001	64	1000	Franzosa
Short-chain keto acids and derivatives	0.154616	0.414611	0.581039	4	X	microbiome	metabolome	0.0001	64	1000	Franzosa
Solanidines and derivatives	0.377976	0.0394566	0.12563	4	X	microbiome	metabolome	0.0001	64	1000	Franzosa
Solanocapsine-type alkaloids	0.247164	0.18791	0.346242	4	X	microbiome	metabolome	0.0001	64	1000	Franzosa
Spirosolanes and derivatives	0.321023	0.08368	0.203077	4	X	microbiome	metabolome	0.0001	64	1000	Franzosa
Steroid acids	0.408231	0.02512	0.0945123	4	X	microbiome	metabolome	0.0001	64	1000	Franzosa
Steroid esters	0.497219	0.00518314	0.0277524	4	X	microbiome	metabolome	0.0001	64	1000	Franzosa
Steroid glucuronide conjugates	-0.0451613	0.812681	0.874181	4	X	microbiome	metabolome	0.0001	64	1000	Franzosa
Steroid lactones	0.121691	0.521787	0.676453	4	X	microbiome	metabolome	0.0001	64	1000	Franzosa
Steroidal glycosides	0.356618	0.053061	0.153031	4	X	microbiome	metabolome	0.0001	64	1000	Franzosa
Steroidal saponins	0.554616	0.00146986	0.0129909	4	X	microbiome	metabolome	0.0001	64	1000	Franzosa
Stigmastanes and derivatives	0.300111	0.107109	0.24609	4	X	microbiome	metabolome	0.0001	64	1000	Franzosa
Stilbene glycosides	0.560845	0.00126443	0.0119599	4	X	microbiome	metabolome	0.0001	64	1000	Franzosa
Stilbenes	0.352614	0.0559814	0.154726	4	X	microbiome	metabolome	0.0001	64	1000	Franzosa
Straight chain fatty acids	0.341491	0.0647606	0.170693	4	X	microbiome	metabolome	0.0001	64	1000	Franzosa
Styrenes	0.586207	0.000663796	0.00819619	4	X	microbiome	metabolome	0.0001	64	1000	Franzosa
Sugar acids and derivatives	0.149722	0.429714	0.597993	4	X	microbiome	metabolome	0.0001	64	1000	Franzosa
Sugar alcohols	0.578198	0.000818213	0.0095779	4	X	microbiome	metabolome	0.0001	64	1000	Franzosa
Sulfamic acid derivatives	0.407341	0.02547	0.0945123	4	X	microbiome	metabolome	0.0001	64	1000	Franzosa
Sulfated steroids	0.504783	0.00444371	0.0249098	4	X	microbiome	metabolome	0.0001	64	1000	Franzosa
Sulfoxides	0.537709	0.00218027	0.016099	4	X	microbiome	metabolome	0.0001	64	1000	Franzosa
Terpene glycosides	0.105228	0.579984	0.728182	4	X	microbiome	metabolome	0.0001	64	1000	Franzosa
Tertiary alcohols	0.672525	4.68e-05	0.00155261	4	X	microbiome	metabolome	0.0001	64	1000	Franzosa
Tertiary amines	0.114127	0.54817	0.699268	4	X	microbiome	metabolome	0.0001	64	1000	Franzosa
Tetrahydrofurans	-0.0540601	0.776621	0.863395	4	X	microbiome	metabolome	0.0001	64	1000	Franzosa
Tetrahydroisoquinolines	0.401112	0.0280339	0.101432	4	X	microbiome	metabolome	0.0001	64	1000	Franzosa
Tetralins	0.442492	0.0143434	0.0627327	4	X	microbiome	metabolome	0.0001	64	1000	Franzosa
Tetrapyrroles and derivatives	0.299666	0.107656	0.24609	4	X	microbiome	metabolome	0.0001	64	1000	Franzosa
Tetraterpenoids	0.186207	0.32452	0.491099	4	X	microbiome	metabolome	0.0001	64	1000	Franzosa
Thia fatty acids	0.122136	0.520254	0.676453	4	X	microbiome	metabolome	0.0001	64	1000	Franzosa
Thiazoles	-0.0513904	0.787395	0.868098	4	X	microbiome	metabolome	0.0001	64	1000	Franzosa
Thienopyridines	0.701446	1.57e-05	0.000884746	4	X	microbiome	metabolome	0.0001	64	1000	Franzosa
Thioacetals	0.459399	0.0106532	0.0504757	4	X	microbiome	metabolome	0.0001	64	1000	Franzosa
Thiocarboxylic acids and derivatives	0.354394	0.0546682	0.153061	4	X	microbiome	metabolome	0.0001	64	1000	Franzosa
Thioethers	0.218687	0.245632	0.417785	4	X	microbiome	metabolome	0.0001	64	1000	Franzosa
Tocopherols	0.277419	0.137747	0.285538	4	X	microbiome	metabolome	0.0001	64	1000	Franzosa
Triacylglycerols	0.0500556	0.792797	0.869237	4	X	microbiome	metabolome	0.0001	64	1000	Franzosa
Triazines	-0.19644	0.298149	0.465266	4	X	microbiome	metabolome	0.0001	64	1000	Franzosa
Trichothecenes	0.279644	0.134489	0.281718	4	X	microbiome	metabolome	0.0001	64	1000	Franzosa
Trifluoromethylbenzenes	0.559956	0.00129215	0.0119599	4	X	microbiome	metabolome	0.0001	64	1000	Franzosa
Triterpene saponins	0.061624	0.746321	0.83437	4	X	microbiome	metabolome	0.0001	64	1000	Franzosa
Triterpenoids	-0.12436	0.512625	0.676453	4	X	microbiome	metabolome	0.0001	64	1000	Franzosa
Tropane alkaloids	0.156841	0.407845	0.57766	4	X	microbiome	metabolome	0.0001	64	1000	Franzosa
Tryptamines and derivatives	0.461179	0.010316	0.0498673	4	X	microbiome	metabolome	0.0001	64	1000	Franzosa
Ubiquinols	0.536819	0.00222474	0.016099	4	X	microbiome	metabolome	0.0001	64	1000	Franzosa
Ubiquinones	0.56218	0.00122383	0.0119599	4	X	microbiome	metabolome	0.0001	64	1000	Franzosa
Unsaturated hydrocarbons	0.164405	0.385313	0.557653	4	X	microbiome	metabolome	0.0001	64	1000	Franzosa
Very long-chain fatty acids	0.408231	0.02512	0.0945123	4	X	microbiome	metabolome	0.0001	64	1000	Franzosa
Vitamin K compounds	0.38465	0.0358339	0.120863	4	X	microbiome	metabolome	0.0001	64	1000	Franzosa
Wax monoesters	0.330367	0.0745778	0.186679	4	X	microbiome	metabolome	0.0001	64	1000	Franzosa
Withanolides and derivatives	0.243159	0.195396	0.355103	4	X	microbiome	metabolome	0.0001	64	1000	Franzosa
Xanthophylls	0.533704	0.00238662	0.0166644	4	X	microbiome	metabolome	0.0001	64	1000	Franzosa
Xylenes	0.586652	0.000656023	0.00819619	4	X	microbiome	metabolome	0.0001	64	1000	Franzosa
Yohimbine alkaloids	0.0949944	0.617548	0.755666	4	X	microbiome	metabolome	0.0001	64	1000	Franzosa
o-Hydroxybenzoic acid esters	-0.0104561	0.956267	0.975883	4	X	microbiome	metabolome	0.0001	64	1000	Franzosa
p-Hydroxybenzoic acid alkyl esters	0.382425	0.0370104	0.122302	4	X	microbiome	metabolome	0.0001	64	1000	Franzosa
1,2-diacylglycerols	0.312097	0.087402	0.142565	1	X	microbiome	metabolome	0.001	32	1000	Franzosa
1,3-diacylglycerols	0.233065	0.207026	0.276498	1	X	microbiome	metabolome	0.001	32	1000	Franzosa
1,3-dicarbonyl compounds	0.535484	0.00190721	0.00790698	1	X	microbiome	metabolome	0.001	32	1000	Franzosa
1-(1Z-alkenyl),2-acyl-glycerophosphates	0.106048	0.570175	0.635658	1	X	microbiome	metabolome	0.001	32	1000	Franzosa
1-(1Z-alkenyl),2-acyl-glycerophosphocholines	0.728629	3.36e-06	0.000148535	1	X	microbiome	metabolome	0.001	32	1000	Franzosa
1-(1Z-alkenyl),2-acylglycerophosphoethanolamines	0.414113	0.020558	0.0457099	1	X	microbiome	metabolome	0.001	32	1000	Franzosa
1-(1Z-alkenyl)-glycero-3-phosphocholines	0.773387	3.38e-07	6.58e-05	1	X	microbiome	metabolome	0.001	32	1000	Franzosa
1-acyl-sn-glycero-3-phosphocholines	0.558871	0.00108331	0.00552768	1	X	microbiome	metabolome	0.001	32	1000	Franzosa
1-acyl-sn-glycero-3-phosphoethanolamines	0.410887	0.0216659	0.047641	1	X	microbiome	metabolome	0.001	32	1000	Franzosa
1-acyl-sn-glycerol-2,3-cyclic-phosphates	0.595161	0.000412949	0.00293488	1	X	microbiome	metabolome	0.001	32	1000	Franzosa
1-acyl-sn-glycerol-3-phosphoinositols	0.559677	0.0010616	0.00548724	1	X	microbiome	metabolome	0.001	32	1000	Franzosa
1-acylglycerol-3-phosphates	0.429435	0.0159142	0.0377015	1	X	microbiome	metabolome	0.001	32	1000	Franzosa
1-alkyl,2-acylglycero-3-phosphocholines	0.390726	0.0297581	0.0616862	1	X	microbiome	metabolome	0.001	32	1000	Franzosa
1-alkyl,2-acylglycerophosphates	0.589516	0.000483401	0.00315399	1	X	microbiome	metabolome	0.001	32	1000	Franzosa
1-alkyl,3-acylglycerols	0.414919	0.0202884	0.045364	1	X	microbiome	metabolome	0.001	32	1000	Franzosa
1-benzopyrans	0.233871	0.205414	0.276199	1	X	microbiome	metabolome	0.001	32	1000	Franzosa
1-hydroxy-2-unsubstituted benzenoids	-0.0290323	0.876794	0.910521	1	X	microbiome	metabolome	0.001	32	1000	Franzosa
1-monoacylglycerols	0.579435	0.000635909	0.0036156	1	X	microbiome	metabolome	0.001	32	1000	Franzosa
2(hydroxyphenyl)acetic acids	0.156048	0.401868	0.478873	1	X	microbiome	metabolome	0.001	32	1000	Franzosa
2,3,4-saturated fatty acyl CoAs	0.161694	0.384839	0.462737	1	X	microbiome	metabolome	0.001	32	1000	Franzosa
2-acyl-sn-glycero-3-phosphocholines	0.561694	0.00100898	0.00528386	1	X	microbiome	metabolome	0.001	32	1000	Franzosa
2-acyl-sn-glycero-3-phosphoethanolamines	0.497177	0.00443439	0.0147074	1	X	microbiome	metabolome	0.001	32	1000	Franzosa
2-arylbenzofuran flavonoids	0.426613	0.0166969	0.0388617	1	X	microbiome	metabolome	0.001	32	1000	Franzosa
2-monoacylglycerols	0.660081	5.34e-05	0.000743421	1	X	microbiome	metabolome	0.001	32	1000	Franzosa
2-polyprenyl-6-methoxyphenols	0.118145	0.526737	0.607535	1	X	microbiome	metabolome	0.001	32	1000	Franzosa
21-hydroxysteroids	0.207661	0.262301	0.334602	1	X	microbiome	metabolome	0.001	32	1000	Franzosa
3-hydroxysteroids	0.0919355	0.622801	0.67892	1	X	microbiome	metabolome	0.001	32	1000	Franzosa
4,6-disubstituted 2-deoxystreptamines	0.313306	0.0861174	0.141048	1	X	microbiome	metabolome	0.001	32	1000	Franzosa
4-halobenzoic acids and derivatives	-0.103629	0.579053	0.643752	1	X	microbiome	metabolome	0.001	32	1000	Franzosa
5,10-cycloaromadendrane sesquiterpenoids	0.495968	0.00454712	0.0148341	1	X	microbiome	metabolome	0.001	32	1000	Franzosa
Abscisic acids and derivatives	0.342339	0.0594103	0.107969	1	X	microbiome	metabolome	0.001	32	1000	Franzosa
Acetals	0.480645	0.00620189	0.0180172	1	X	microbiome	metabolome	0.001	32	1000	Franzosa
Acetamides	0.606048	0.000302218	0.00235849	1	X	microbiome	metabolome	0.001	32	1000	Franzosa
Acrylic acids and derivatives	0.493952	0.00474047	0.0152154	1	X	microbiome	metabolome	0.001	32	1000	Franzosa
Acyclic diterpenoids	0.441532	0.012897	0.0324874	1	X	microbiome	metabolome	0.001	32	1000	Franzosa
Acyclic olefins	0.7125	6.91e-06	0.000171852	1	X	microbiome	metabolome	0.001	32	1000	Franzosa
Acyl carnitines	0.469355	0.00772752	0.0218124	1	X	microbiome	metabolome	0.001	32	1000	Franzosa
Acylaminobenzoic acid and derivatives	0.180645	0.330807	0.405112	1	X	microbiome	metabolome	0.001	32	1000	Franzosa
Acylaminosugars	0.320968	0.0783141	0.133201	1	X	microbiome	metabolome	0.001	32	1000	Franzosa
Alanine and derivatives	0.318145	0.0811229	0.135092	1	X	microbiome	metabolome	0.001	32	1000	Franzosa
Alcohols and polyols	0.635484	0.00012243	0.00124942	1	X	microbiome	metabolome	0.001	32	1000	Franzosa
Aldehydes	0.383065	0.0334151	0.0675087	1	X	microbiome	metabolome	0.001	32	1000	Franzosa
Alkanolamines	0.222581	0.228776	0.300504	1	X	microbiome	metabolome	0.001	32	1000	Franzosa
Alkyl-phenylketones	0.549194	0.00137581	0.00635596	1	X	microbiome	metabolome	0.001	32	1000	Franzosa
Alloxazines and isoalloxazines	0.249194	0.176416	0.248984	1	X	microbiome	metabolome	0.001	32	1000	Franzosa
Allyl sulfur compounds	0.325806	0.0736741	0.126936	1	X	microbiome	metabolome	0.001	32	1000	Franzosa
Alpha amino acid amides	0.268952	0.143458	0.211467	1	X	microbiome	metabolome	0.001	32	1000	Franzosa
Alpha amino acid esters	0.585484	0.000540018	0.00334313	1	X	microbiome	metabolome	0.001	32	1000	Franzosa
Alpha amino acids	0.568952	0.000837965	0.00463208	1	X	microbiome	metabolome	0.001	32	1000	Franzosa
Alpha amino acids and derivatives	0.554032	0.00122193	0.00585939	1	X	microbiome	metabolome	0.001	32	1000	Franzosa
Alpha,beta-unsaturated carbonyl compounds	0.119758	0.521068	0.606389	1	X	microbiome	metabolome	0.001	32	1000	Franzosa
Alpha-branched alpha,beta-unsaturated ketones	0.392742	0.028852	0.0607571	1	X	microbiome	metabolome	0.001	32	1000	Franzosa
Alpha-hydrogen aldehydes	0.533468	0.00199875	0.00820107	1	X	microbiome	metabolome	0.001	32	1000	Franzosa
Alpha-keto acids and derivatives	0.21129	0.253866	0.325931	1	X	microbiome	metabolome	0.001	32	1000	Franzosa
Alpha-methyldeoxybenzoin flavonoids	0.238306	0.196703	0.271832	1	X	microbiome	metabolome	0.001	32	1000	Franzosa
Amines	0.464919	0.00840841	0.0230796	1	X	microbiome	metabolome	0.001	32	1000	Franzosa
Amino acids, peptides, and analogues	0.225403	0.222774	0.294565	1	X	microbiome	metabolome	0.001	32	1000	Franzosa
Aminobenzamides	0.440726	0.013082	0.0325415	1	X	microbiome	metabolome	0.001	32	1000	Franzosa
Aminobenzenesulfonamides	0.466532	0.00815516	0.0226976	1	X	microbiome	metabolome	0.001	32	1000	Franzosa
Aminocyclitol glycosides	0.416935	0.0196273	0.0441337	1	X	microbiome	metabolome	0.001	32	1000	Franzosa
Aminoquinolines and derivatives	0.118145	0.526737	0.607535	1	X	microbiome	metabolome	0.001	32	1000	Franzosa
Amphetamines and derivatives	0.383468	0.033214	0.0674447	1	X	microbiome	metabolome	0.001	32	1000	Franzosa
Anagyrine-type alkaloids	0.35121	0.0527067	0.0989494	1	X	microbiome	metabolome	0.001	32	1000	Franzosa
Androgens and derivatives	-0.0987903	0.59699	0.656202	1	X	microbiome	metabolome	0.001	32	1000	Franzosa
Anilides	0.373387	0.038546	0.075947	1	X	microbiome	metabolome	0.001	32	1000	Franzosa
Aniline and substituted anilines	0.520968	0.00265612	0.0103641	1	X	microbiome	metabolome	0.001	32	1000	Franzosa
Anisoles	0.329435	0.0703361	0.121712	1	X	microbiome	metabolome	0.001	32	1000	Franzosa
Annonaceous acetogenins	0.610081	0.000268442	0.00218041	1	X	microbiome	metabolome	0.001	32	1000	Franzosa
Anthracenes	0.106452	0.568702	0.635658	1	X	microbiome	metabolome	0.001	32	1000	Franzosa
Aporphines	0.656855	5.98e-05	0.000743713	1	X	microbiome	metabolome	0.001	32	1000	Franzosa
Arginine and derivatives	0.540726	0.00168605	0.00729401	1	X	microbiome	metabolome	0.001	32	1000	Franzosa
Aromatic monoterpenoids	0.0133065	0.943361	0.957801	1	X	microbiome	metabolome	0.001	32	1000	Franzosa
Artemisinins	0.1625	0.382441	0.461247	1	X	microbiome	metabolome	0.001	32	1000	Franzosa
Aryl alkyl ketones	0.317339	0.0819395	0.135883	1	X	microbiome	metabolome	0.001	32	1000	Franzosa
Aryl-aldehydes	0.233468	0.206219	0.276348	1	X	microbiome	metabolome	0.001	32	1000	Franzosa
Aryl-phenylketones	0.204839	0.268987	0.340945	1	X	microbiome	metabolome	0.001	32	1000	Franzosa
Asparagine and derivatives	0.283871	0.121716	0.184897	1	X	microbiome	metabolome	0.001	32	1000	Franzosa
Aspartic acid and derivatives	0.409677	0.0220938	0.0483151	1	X	microbiome	metabolome	0.001	32	1000	Franzosa
Azoles	-0.101613	0.586498	0.650057	1	X	microbiome	metabolome	0.001	32	1000	Franzosa
Azolidines	0.290726	0.112589	0.175727	1	X	microbiome	metabolome	0.001	32	1000	Franzosa
Benzaldehydes	0.434274	0.0146435	0.035322	1	X	microbiome	metabolome	0.001	32	1000	Franzosa
Benzamides	0.566532	0.000891901	0.00486269	1	X	microbiome	metabolome	0.001	32	1000	Franzosa
Benzazepines	0.538306	0.00178518	0.00763982	1	X	microbiome	metabolome	0.001	32	1000	Franzosa
Benzene and substituted derivatives	0.156452	0.400638	0.47884	1	X	microbiome	metabolome	0.001	32	1000	Franzosa
Benzenediols	0.318952	0.0803126	0.134871	1	X	microbiome	metabolome	0.001	32	1000	Franzosa
Benzenesulfonamides	0.252823	0.169994	0.243373	1	X	microbiome	metabolome	0.001	32	1000	Franzosa
Benzenesulfonic acids and derivatives	0.439516	0.0133637	0.0328317	1	X	microbiome	metabolome	0.001	32	1000	Franzosa
Benzidines	0.753629	9.88e-07	9.83e-05	1	X	microbiome	metabolome	0.001	32	1000	Franzosa
Benzimidazoles	0.0274194	0.883591	0.91106	1	X	microbiome	metabolome	0.001	32	1000	Franzosa
Benzodiazepines	0.285081	0.120067	0.183795	1	X	microbiome	metabolome	0.001	32	1000	Franzosa
Benzodioxoles	0.21371	0.248342	0.32091	1	X	microbiome	metabolome	0.001	32	1000	Franzosa
Benzoic acid esters	0.242742	0.188251	0.262891	1	X	microbiome	metabolome	0.001	32	1000	Franzosa
Benzoic acids and derivatives	0.6625	4.9e-05	0.000743421	1	X	microbiome	metabolome	0.001	32	1000	Franzosa
Benzophenanthridine alkaloids	0.0754032	0.686838	0.734843	1	X	microbiome	metabolome	0.001	32	1000	Franzosa
Benzopyrans	0.603226	0.00032805	0.00244619	1	X	microbiome	metabolome	0.001	32	1000	Franzosa
Benzopyrazoles	0.00846774	0.96394	0.973726	1	X	microbiome	metabolome	0.001	32	1000	Franzosa
Benzoquinolines	0.811694	3.01e-08	1.2e-05	1	X	microbiome	metabolome	0.001	32	1000	Franzosa
Benzothiazepines	0.557661	0.00111661	0.00552979	1	X	microbiome	metabolome	0.001	32	1000	Franzosa
Benzothiazines	0.236694	0.19984	0.274264	1	X	microbiome	metabolome	0.001	32	1000	Franzosa
Benzothiazoles	-0.189113	0.308251	0.383388	1	X	microbiome	metabolome	0.001	32	1000	Franzosa
Benzothiophenes	0.385887	0.0320277	0.0653693	1	X	microbiome	metabolome	0.001	32	1000	Franzosa
Benzothiopyrans	0.3	0.101066	0.161544	1	X	microbiome	metabolome	0.001	32	1000	Franzosa
Benzoxazines	0.480645	0.00620189	0.0180172	1	X	microbiome	metabolome	0.001	32	1000	Franzosa
Benzoxazolones	0.4625	0.00880074	0.023508	1	X	microbiome	metabolome	0.001	32	1000	Franzosa
Benzyl alcohols	0.310887	0.0887012	0.144094	1	X	microbiome	metabolome	0.001	32	1000	Franzosa
Benzyloxycarbonyls	0.066129	0.723753	0.768143	1	X	microbiome	metabolome	0.001	32	1000	Franzosa
Beta amino acids and derivatives	0.295161	0.106962	0.168264	1	X	microbiome	metabolome	0.001	32	1000	Franzosa
Beta-diketones	0.617742	0.000213361	0.00180676	1	X	microbiome	metabolome	0.001	32	1000	Franzosa
Bile acids, alcohols and derivatives	0.462903	0.0087343	0.0234882	1	X	microbiome	metabolome	0.001	32	1000	Franzosa
Biphenols	0.465323	0.00834448	0.0230632	1	X	microbiome	metabolome	0.001	32	1000	Franzosa
Biphenyls and derivatives	0.535484	0.00190721	0.00790698	1	X	microbiome	metabolome	0.001	32	1000	Franzosa
Brassinolides and derivatives	0.476613	0.00671427	0.019225	1	X	microbiome	metabolome	0.001	32	1000	Franzosa
Butyrophenones	0.277419	0.130797	0.196442	1	X	microbiome	metabolome	0.001	32	1000	Franzosa
C-glycosyl compounds	0.118145	0.526737	0.607535	1	X	microbiome	metabolome	0.001	32	1000	Franzosa
Camptothecins	0.335484	0.0650351	0.113526	1	X	microbiome	metabolome	0.001	32	1000	Franzosa
Carbonyl compounds	0.19879	0.283685	0.357299	1	X	microbiome	metabolome	0.001	32	1000	Franzosa
Carboximidic acids and derivatives	0.675403	3.06e-05	0.000609669	1	X	microbiome	metabolome	0.001	32	1000	Franzosa
Carboxylic acid derivatives	0.37379	0.0383202	0.0758779	1	X	microbiome	metabolome	0.001	32	1000	Franzosa
Carboxylic acids	0.667339	4.12e-05	0.00068336	1	X	microbiome	metabolome	0.001	32	1000	Franzosa
Cardenolides and derivatives	0.524194	0.00247073	0.00973615	1	X	microbiome	metabolome	0.001	32	1000	Franzosa
Cardiolipins	0.490726	0.00506446	0.0158713	1	X	microbiome	metabolome	0.001	32	1000	Franzosa
Carotenes	0.191532	0.301988	0.37796	1	X	microbiome	metabolome	0.001	32	1000	Franzosa
Cembrane diterpenoids	0.107258	0.56576	0.634288	1	X	microbiome	metabolome	0.001	32	1000	Franzosa
Cholestane steroids	0.578226	0.000656791	0.00368173	1	X	microbiome	metabolome	0.001	32	1000	Franzosa
Cholesterols and derivatives	0.42379	0.0175113	0.0405204	1	X	microbiome	metabolome	0.001	32	1000	Franzosa
Cholesteryl esters	0.608871	0.000278205	0.00221451	1	X	microbiome	metabolome	0.001	32	1000	Franzosa
Cinnamaldehydes	0.7	1.17e-05	0.000258639	1	X	microbiome	metabolome	0.001	32	1000	Franzosa
Cinnamic acids and derivatives	0.0334677	0.858148	0.894091	1	X	microbiome	metabolome	0.001	32	1000	Franzosa
Coumarans	0.222581	0.228776	0.300504	1	X	microbiome	metabolome	0.001	32	1000	Franzosa
Coumarins and derivatives	0.25	0.174974	0.247828	1	X	microbiome	metabolome	0.001	32	1000	Franzosa
Cucurbitacins	0.0677419	0.717286	0.763315	1	X	microbiome	metabolome	0.001	32	1000	Franzosa
Cumenes	0.51371	0.00311774	0.0114895	1	X	microbiome	metabolome	0.001	32	1000	Franzosa
Cyanogenic glycosides	0.497984	0.00436058	0.0145841	1	X	microbiome	metabolome	0.001	32	1000	Franzosa
Cyclic alcohols and derivatives	0.295161	0.106962	0.168264	1	X	microbiome	metabolome	0.001	32	1000	Franzosa
Cyclic ketones	0.0879032	0.638195	0.692102	1	X	microbiome	metabolome	0.001	32	1000	Franzosa
Cyclic olefins	-0.00483871	0.97939	0.981107	1	X	microbiome	metabolome	0.001	32	1000	Franzosa
Cyclic peptides	0.33871	0.0623385	0.11027	1	X	microbiome	metabolome	0.001	32	1000	Franzosa
Cycloartanols and derivatives	0.209274	0.258529	0.330851	1	X	microbiome	metabolome	0.001	32	1000	Franzosa
Cyclohexanols	0.391129	0.0295751	0.0616862	1	X	microbiome	metabolome	0.001	32	1000	Franzosa
Cyclohexenones	0.591129	0.000462264	0.00311832	1	X	microbiome	metabolome	0.001	32	1000	Franzosa
Cyclohexylphenols	0.423387	0.0176303	0.0405599	1	X	microbiome	metabolome	0.001	32	1000	Franzosa
Cytochalasans	0.164516	0.376484	0.455443	1	X	microbiome	metabolome	0.001	32	1000	Franzosa
Diarylheptanoids	0.021371	0.909149	0.932581	1	X	microbiome	metabolome	0.001	32	1000	Franzosa
Diazinanes	0.64879	7.89e-05	0.000923245	1	X	microbiome	metabolome	0.001	32	1000	Franzosa
Diazines	0.228629	0.216047	0.287582	1	X	microbiome	metabolome	0.001	32	1000	Franzosa
Dibenzoxepines	0.63871	0.000110259	0.00118603	1	X	microbiome	metabolome	0.001	32	1000	Franzosa
Dicarboxylic acids and derivatives	0.624194	0.000175023	0.00161998	1	X	microbiome	metabolome	0.001	32	1000	Franzosa
Dihydrofurans	0.357661	0.0482188	0.0913861	1	X	microbiome	metabolome	0.001	32	1000	Franzosa
Dihydrothiophenes	0.0919355	0.622801	0.67892	1	X	microbiome	metabolome	0.001	32	1000	Franzosa
Dihydroxy bile acids, alcohols and derivatives	0.49879	0.00428782	0.0144623	1	X	microbiome	metabolome	0.001	32	1000	Franzosa
Dimethoxybenzenes	0.177823	0.338545	0.413315	1	X	microbiome	metabolome	0.001	32	1000	Franzosa
Dioxanes	0.494758	0.0046623	0.0150861	1	X	microbiome	metabolome	0.001	32	1000	Franzosa
Dioxolopyrans	0.0790323	0.672578	0.723476	1	X	microbiome	metabolome	0.001	32	1000	Franzosa
Dipeptides	0.323387	0.0759667	0.130322	1	X	microbiome	metabolome	0.001	32	1000	Franzosa
Diphenylacetonitriles	0.50121	0.00407577	0.0138646	1	X	microbiome	metabolome	0.001	32	1000	Franzosa
Diphenylethers	0.736694	2.3e-06	0.000130629	1	X	microbiome	metabolome	0.001	32	1000	Franzosa
Diphenylmethanes	0.390726	0.0297581	0.0616862	1	X	microbiome	metabolome	0.001	32	1000	Franzosa
Diradylglycerols	0.389113	0.0304996	0.0628956	1	X	microbiome	metabolome	0.001	32	1000	Franzosa
Diterpene glycosides	0.397984	0.0266009	0.0569201	1	X	microbiome	metabolome	0.001	32	1000	Franzosa
Diterpenoids	0.140323	0.451502	0.53478	1	X	microbiome	metabolome	0.001	32	1000	Franzosa
Dithioacetals	0.372581	0.0390007	0.0764644	1	X	microbiome	metabolome	0.001	32	1000	Franzosa
Epoxides	0.127016	0.495935	0.578833	1	X	microbiome	metabolome	0.001	32	1000	Franzosa
Eremophilane, 8,9-secoeremophilane and furoeremophilane sesquiterpenoids	0.563306	0.000968539	0.00519265	1	X	microbiome	metabolome	0.001	32	1000	Franzosa
Ergoline and derivatives	0.766532	4.96e-07	6.58e-05	1	X	microbiome	metabolome	0.001	32	1000	Franzosa
Erythrinanes	0.420968	0.0183584	0.0415151	1	X	microbiome	metabolome	0.001	32	1000	Franzosa
Eudesmane, isoeudesmane or cycloeudesmane sesquiterpenoids	0.54879	0.00138937	0.00635596	1	X	microbiome	metabolome	0.001	32	1000	Franzosa
Fatty acid esters	0.115726	0.535295	0.613969	1	X	microbiome	metabolome	0.001	32	1000	Franzosa
Fatty acid methyl esters	0.34879	0.0544725	0.101309	1	X	microbiome	metabolome	0.001	32	1000	Franzosa
Fatty acids and conjugates	0.217742	0.239315	0.312287	1	X	microbiome	metabolome	0.001	32	1000	Franzosa
Fatty acyl glycosides	0.582258	0.00058944	0.00344996	1	X	microbiome	metabolome	0.001	32	1000	Franzosa
Fatty acyl glycosides of mono- and disaccharides	0.272581	0.137927	0.204832	1	X	microbiome	metabolome	0.001	32	1000	Franzosa
Fatty acyl thioesters	0.586694	0.000522449	0.00330055	1	X	microbiome	metabolome	0.001	32	1000	Franzosa
Fatty alcohol esters	0.480645	0.00620189	0.0180172	1	X	microbiome	metabolome	0.001	32	1000	Franzosa
Fatty alcohols	0.00725807	0.969089	0.976449	1	X	microbiome	metabolome	0.001	32	1000	Franzosa
Fatty aldehydes	-0.0520161	0.781089	0.820246	1	X	microbiome	metabolome	0.001	32	1000	Franzosa
Fatty amides	0.433468	0.0148492	0.0356023	1	X	microbiome	metabolome	0.001	32	1000	Franzosa
Flavones	0.241532	0.19053	0.265144	1	X	microbiome	metabolome	0.001	32	1000	Franzosa
Flavonoid glycosides	0.272984	0.137322	0.204697	1	X	microbiome	metabolome	0.001	32	1000	Franzosa
Flavonoids	0.458468	0.00948903	0.0250108	1	X	microbiome	metabolome	0.001	32	1000	Franzosa
Furanocoumarins	0.556855	0.0011393	0.00552979	1	X	microbiome	metabolome	0.001	32	1000	Franzosa
Furanoid fatty acids	0.443952	0.0123551	0.0315213	1	X	microbiome	metabolome	0.001	32	1000	Franzosa
Furanoid lignans	0.58871	0.000494286	0.003173	1	X	microbiome	metabolome	0.001	32	1000	Franzosa
Furanoisoflavonoids	0.622177	0.000186286	0.00168504	1	X	microbiome	metabolome	0.001	32	1000	Franzosa
Furanones	0.503629	0.00387278	0.0136404	1	X	microbiome	metabolome	0.001	32	1000	Franzosa
Furoic acid derivatives	0.729032	3.3e-06	0.000148535	1	X	microbiome	metabolome	0.001	32	1000	Franzosa
Furopyrans	0.439919	0.0132692	0.0328022	1	X	microbiome	metabolome	0.001	32	1000	Franzosa
Galanthamine-type amaryllidaceae alkaloids	0.644355	9.15e-05	0.00101194	1	X	microbiome	metabolome	0.001	32	1000	Franzosa
Gallic acid and derivatives	0.214919	0.245611	0.318414	1	X	microbiome	metabolome	0.001	32	1000	Franzosa
Galloyl esters	0.379032	0.0354812	0.0709625	1	X	microbiome	metabolome	0.001	32	1000	Franzosa
Gamma amino acids and derivatives	0.435887	0.0142393	0.0347683	1	X	microbiome	metabolome	0.001	32	1000	Franzosa
Gamma butyrolactones	0.309677	0.090015	0.145634	1	X	microbiome	metabolome	0.001	32	1000	Franzosa
Gamma-keto acids and derivatives	0.270161	0.141596	0.209499	1	X	microbiome	metabolome	0.001	32	1000	Franzosa
Gluconolactones	0.435484	0.0143394	0.0347994	1	X	microbiome	metabolome	0.001	32	1000	Franzosa
Glucuronic acid derivatives	0.443145	0.0125336	0.031773	1	X	microbiome	metabolome	0.001	32	1000	Franzosa
Glutamic acid and derivatives	0.368145	0.0415792	0.0803326	1	X	microbiome	metabolome	0.001	32	1000	Franzosa
Glutamine and derivatives	0.05	0.789381	0.826772	1	X	microbiome	metabolome	0.001	32	1000	Franzosa
Glycerol vinyl ethers	0.529839	0.00217317	0.00882574	1	X	microbiome	metabolome	0.001	32	1000	Franzosa
Glycerolipids	0.10121	0.587991	0.650057	1	X	microbiome	metabolome	0.001	32	1000	Franzosa
Glycerophosphates	0.0842742	0.652177	0.705344	1	X	microbiome	metabolome	0.001	32	1000	Franzosa
Glycerophosphocholines	0.472177	0.00731906	0.020807	1	X	microbiome	metabolome	0.001	32	1000	Franzosa
Glycerophosphoethanolamines	0.660887	5.19e-05	0.000743421	1	X	microbiome	metabolome	0.001	32	1000	Franzosa
Glycerophosphoinositol phosphates	0.657258	5.9e-05	0.000743713	1	X	microbiome	metabolome	0.001	32	1000	Franzosa
Glycerophosphoinositols	0.339113	0.0620076	0.11027	1	X	microbiome	metabolome	0.001	32	1000	Franzosa
Glycosyl compounds	0.551613	0.00129688	0.00614475	1	X	microbiome	metabolome	0.001	32	1000	Franzosa
Glycosylamines	0.377419	0.0363361	0.0723088	1	X	microbiome	metabolome	0.001	32	1000	Franzosa
Glycosylglycerols	0.206452	0.265153	0.337159	1	X	microbiome	metabolome	0.001	32	1000	Franzosa
Guaianes	0.290323	0.113111	0.175853	1	X	microbiome	metabolome	0.001	32	1000	Franzosa
Guaianolides and derivatives	0.285081	0.120067	0.183795	1	X	microbiome	metabolome	0.001	32	1000	Franzosa
Halobenzenes	0.25121	0.172827	0.246542	1	X	microbiome	metabolome	0.001	32	1000	Franzosa
Harmala alkaloids	0.227823	0.217716	0.288837	1	X	microbiome	metabolome	0.001	32	1000	Franzosa
Hemiacetals	0.510081	0.00337344	0.0123177	1	X	microbiome	metabolome	0.001	32	1000	Franzosa
Hexoses	0.592339	0.00044695	0.003067	1	X	microbiome	metabolome	0.001	32	1000	Franzosa
Hippuric acids	0.5375	0.00181934	0.00770314	1	X	microbiome	metabolome	0.001	32	1000	Franzosa
Histidine and derivatives	0.482258	0.00600648	0.0179743	1	X	microbiome	metabolome	0.001	32	1000	Franzosa
Homogeneous transition metal compounds	0.0274194	0.883591	0.91106	1	X	microbiome	metabolome	0.001	32	1000	Franzosa
Hydroxy acids and derivatives	0.468548	0.00784772	0.0219957	1	X	microbiome	metabolome	0.001	32	1000	Franzosa
Hydroxy bile acids, alcohols and derivatives	0.670565	3.66e-05	0.000682447	1	X	microbiome	metabolome	0.001	32	1000	Franzosa
Hydroxy fatty acids	0.743145	1.68e-06	0.000120549	1	X	microbiome	metabolome	0.001	32	1000	Franzosa
Hydroxybenzaldehydes	0.267339	0.145967	0.214372	1	X	microbiome	metabolome	0.001	32	1000	Franzosa
Hydroxybenzoic acid derivatives	-0.0915323	0.624334	0.67892	1	X	microbiome	metabolome	0.001	32	1000	Franzosa
Hydroxycinnamic acids and derivatives	0.485081	0.00567713	0.0172481	1	X	microbiome	metabolome	0.001	32	1000	Franzosa
Hydroxyeicosapentaenoic acids	0.443952	0.0123551	0.0315213	1	X	microbiome	metabolome	0.001	32	1000	Franzosa
Hydroxyeicosatrienoic acids	-0.172177	0.354347	0.431284	1	X	microbiome	metabolome	0.001	32	1000	Franzosa
Hydroxysteroids	0.544355	0.00154634	0.00683826	1	X	microbiome	metabolome	0.001	32	1000	Franzosa
Imidazoles	0.212903	0.250175	0.322231	1	X	microbiome	metabolome	0.001	32	1000	Franzosa
Imidazolidines	0.344355	0.0578309	0.106559	1	X	microbiome	metabolome	0.001	32	1000	Franzosa
Imidazopyrimidines	-0.00443548	0.981107	0.981107	1	X	microbiome	metabolome	0.001	32	1000	Franzosa
Indoles	0.0358871	0.848008	0.885845	1	X	microbiome	metabolome	0.001	32	1000	Franzosa
Indoles and derivatives	0.0995968	0.593984	0.654863	1	X	microbiome	metabolome	0.001	32	1000	Franzosa
Indolines	0.31371	0.0856924	0.140932	1	X	microbiome	metabolome	0.001	32	1000	Franzosa
Isoflavonoids	0.181855	0.327525	0.403575	1	X	microbiome	metabolome	0.001	32	1000	Franzosa
Isoindolines	0.0201613	0.914272	0.935425	1	X	microbiome	metabolome	0.001	32	1000	Franzosa
Isothiocyanates	0.130242	0.484965	0.569368	1	X	microbiome	metabolome	0.001	32	1000	Franzosa
Kaurane diterpenoids	0.502016	0.00400711	0.0137485	1	X	microbiome	metabolome	0.001	32	1000	Franzosa
Ketals	0.234274	0.204611	0.276052	1	X	microbiome	metabolome	0.001	32	1000	Franzosa
Keto acids and derivatives	0.0181452	0.922818	0.939339	1	X	microbiome	metabolome	0.001	32	1000	Franzosa
Ketones	0.338306	0.0626707	0.110367	1	X	microbiome	metabolome	0.001	32	1000	Franzosa
L-alpha-amino acids	0.427016	0.0165831	0.0388241	1	X	microbiome	metabolome	0.001	32	1000	Franzosa
L-cysteine-S-conjugates	0.669758	3.77e-05	0.000682447	1	X	microbiome	metabolome	0.001	32	1000	Franzosa
Lactams	0.197581	0.286685	0.359938	1	X	microbiome	metabolome	0.001	32	1000	Franzosa
Lactones	0.347984	0.0550714	0.101946	1	X	microbiome	metabolome	0.001	32	1000	Franzosa
Leucine and derivatives	-0.130645	0.483602	0.569368	1	X	microbiome	metabolome	0.001	32	1000	Franzosa
Leukotrienes	0.114113	0.541036	0.616631	1	X	microbiome	metabolome	0.001	32	1000	Franzosa
Lignan glycosides	0.633065	0.000132331	0.00131669	1	X	microbiome	metabolome	0.001	32	1000	Franzosa
Linear 1,3-diarylpropanoids	-0.0185484	0.921109	0.939339	1	X	microbiome	metabolome	0.001	32	1000	Franzosa
Lineolic acids and derivatives	0.370968	0.039923	0.077889	1	X	microbiome	metabolome	0.001	32	1000	Franzosa
Long-chain fatty acids	0.220161	0.234006	0.306363	1	X	microbiome	metabolome	0.001	32	1000	Franzosa
Long-chain fatty alcohols	0.339516	0.0616782	0.11027	1	X	microbiome	metabolome	0.001	32	1000	Franzosa
M-benzoquinones	0.235484	0.202216	0.275623	1	X	microbiome	metabolome	0.001	32	1000	Franzosa
M-methoxybenzoic acids and derivatives	0.314113	0.085269	0.140818	1	X	microbiome	metabolome	0.001	32	1000	Franzosa
Medium-chain fatty acids	0.2375	0.198267	0.273046	1	X	microbiome	metabolome	0.001	32	1000	Franzosa
Medium-chain hydroxy acids and derivatives	0.562903	0.000978514	0.00519265	1	X	microbiome	metabolome	0.001	32	1000	Franzosa
Medium-chain keto acids and derivatives	0.620968	0.000193349	0.00169371	1	X	microbiome	metabolome	0.001	32	1000	Franzosa
Melleolides and analogues	0.556855	0.0011393	0.00552979	1	X	microbiome	metabolome	0.001	32	1000	Franzosa
Menthane monoterpenoids	-0.0532258	0.776125	0.81719	1	X	microbiome	metabolome	0.001	32	1000	Franzosa
Methyl-branched fatty acids	0.0762097	0.68366	0.733414	1	X	microbiome	metabolome	0.001	32	1000	Franzosa
Monoalkylglycerophosphates	0.557661	0.00111661	0.00552979	1	X	microbiome	metabolome	0.001	32	1000	Franzosa
Monocyclic monoterpenoids	0.0733871	0.694807	0.741375	1	X	microbiome	metabolome	0.001	32	1000	Franzosa
Monomethylphosphatidylethanolamines	-0.0592742	0.75144	0.795407	1	X	microbiome	metabolome	0.001	32	1000	Franzosa
Monosaccharide sulfates	0.720565	4.85e-06	0.000171852	1	X	microbiome	metabolome	0.001	32	1000	Franzosa
Monoterpenoids	0.460887	0.00907081	0.0240679	1	X	microbiome	metabolome	0.001	32	1000	Franzosa
Monothioacetals	0.602823	0.000331895	0.00244619	1	X	microbiome	metabolome	0.001	32	1000	Franzosa
Morphinans	0.428226	0.0162458	0.0382593	1	X	microbiome	metabolome	0.001	32	1000	Franzosa
N-acetyl-2-arylethylamines	0.508468	0.00349276	0.0125198	1	X	microbiome	metabolome	0.001	32	1000	Franzosa
N-acyl-L-alpha-amino acids	-0.281452	0.125065	0.189262	1	X	microbiome	metabolome	0.001	32	1000	Franzosa
N-acyl-alpha amino acids	0.441129	0.0129892	0.0325139	1	X	microbiome	metabolome	0.001	32	1000	Franzosa
N-acylneuraminic acids	0.238306	0.196703	0.271832	1	X	microbiome	metabolome	0.001	32	1000	Franzosa
N-carbamoyl-alpha amino acids	0.281048	0.12563	0.189396	1	X	microbiome	metabolome	0.001	32	1000	Franzosa
N-glucuronides	0.632258	0.000135786	0.00131812	1	X	microbiome	metabolome	0.001	32	1000	Franzosa
Naphthalenes	0.422581	0.0178703	0.0408758	1	X	microbiome	metabolome	0.001	32	1000	Franzosa
Naphthofurans	0.584274	0.000558106	0.00336555	1	X	microbiome	metabolome	0.001	32	1000	Franzosa
Naphthopyrans	0.620565	0.000195756	0.00169371	1	X	microbiome	metabolome	0.001	32	1000	Franzosa
Nitrofurans	0.517742	0.00285342	0.0110101	1	X	microbiome	metabolome	0.001	32	1000	Franzosa
Nitrophenols	0.659677	5.42e-05	0.000743421	1	X	microbiome	metabolome	0.001	32	1000	Franzosa
Nucleoside and nucleotide analogues	0.484677	0.00572321	0.0172564	1	X	microbiome	metabolome	0.001	32	1000	Franzosa
O-glucuronides	0.234677	0.203811	0.275907	1	X	microbiome	metabolome	0.001	32	1000	Franzosa
O-glycosyl compounds	-0.253226	0.169291	0.243241	1	X	microbiome	metabolome	0.001	32	1000	Franzosa
Oligopeptides	0.547581	0.00143074	0.00639812	1	X	microbiome	metabolome	0.001	32	1000	Franzosa
Oligosaccharides	0.321774	0.0775255	0.132426	1	X	microbiome	metabolome	0.001	32	1000	Franzosa
Organic carbonic acids and derivatives	0.247581	0.179324	0.252194	1	X	microbiome	metabolome	0.001	32	1000	Franzosa
Organic disulfides	0.117742	0.528158	0.607535	1	X	microbiome	metabolome	0.001	32	1000	Franzosa
Organic phosphoric acids and derivatives	0.455645	0.00999741	0.0260063	1	X	microbiome	metabolome	0.001	32	1000	Franzosa
Organic sulfuric acids and derivatives	0.515726	0.00298305	0.0110958	1	X	microbiome	metabolome	0.001	32	1000	Franzosa
Organonitrogen compounds	0.33871	0.0623385	0.11027	1	X	microbiome	metabolome	0.001	32	1000	Franzosa
Organosulfonic acids and derivatives	0.582661	0.000583052	0.00344996	1	X	microbiome	metabolome	0.001	32	1000	Franzosa
Other hydroxyeicosapolyenoic acids	0.021371	0.909149	0.932581	1	X	microbiome	metabolome	0.001	32	1000	Franzosa
Oxazinanes	0.508468	0.00349276	0.0125198	1	X	microbiome	metabolome	0.001	32	1000	Franzosa
Oxazoles	0.635484	0.00012243	0.00124942	1	X	microbiome	metabolome	0.001	32	1000	Franzosa
Oxosteroids	0.541935	0.00163831	0.00716535	1	X	microbiome	metabolome	0.001	32	1000	Franzosa
P-methoxybenzoic acids and derivatives	0.455242	0.0100719	0.0260299	1	X	microbiome	metabolome	0.001	32	1000	Franzosa
Pentahydroxy bile acids, alcohols and derivatives	0.495968	0.00454712	0.0148341	1	X	microbiome	metabolome	0.001	32	1000	Franzosa
Pentose phosphates	0.489516	0.00519076	0.0160149	1	X	microbiome	metabolome	0.001	32	1000	Franzosa
Pentoses	0.7125	6.91e-06	0.000171852	1	X	microbiome	metabolome	0.001	32	1000	Franzosa
Peptidomimetics	0.385887	0.0320277	0.0653693	1	X	microbiome	metabolome	0.001	32	1000	Franzosa
Phenanthrenes and derivatives	0.718145	5.4e-06	0.000171852	1	X	microbiome	metabolome	0.001	32	1000	Franzosa
Phenethylamines	0.646774	8.44e-05	0.000959946	1	X	microbiome	metabolome	0.001	32	1000	Franzosa
Pheniramines	0.185887	0.316728	0.392703	1	X	microbiome	metabolome	0.001	32	1000	Franzosa
Phenol esters	0.11129	0.551154	0.621293	1	X	microbiome	metabolome	0.001	32	1000	Franzosa
Phenol ethers	0.653226	6.78e-05	0.00081768	1	X	microbiome	metabolome	0.001	32	1000	Franzosa
Phenolic glycosides	0.528226	0.00225484	0.00897425	1	X	microbiome	metabolome	0.001	32	1000	Franzosa
Phenothiazines	0.502823	0.00393945	0.0137485	1	X	microbiome	metabolome	0.001	32	1000	Franzosa
Phenylacetamides	0.341129	0.0603741	0.108728	1	X	microbiome	metabolome	0.001	32	1000	Franzosa
Phenylbenzodioxanes	0.697177	1.31e-05	0.000274962	1	X	microbiome	metabolome	0.001	32	1000	Franzosa
Phenylbutylamines	0.491129	0.00502296	0.0158662	1	X	microbiome	metabolome	0.001	32	1000	Franzosa
Phenylpropanes	0.216935	0.241103	0.313592	1	X	microbiome	metabolome	0.001	32	1000	Franzosa
Phenylpropanoic acids	0.380645	0.0346427	0.0696354	1	X	microbiome	metabolome	0.001	32	1000	Franzosa
Phenylpropenes	0.129435	0.487695	0.57089	1	X	microbiome	metabolome	0.001	32	1000	Franzosa
Phenylpyruvic acid derivatives	0.508065	0.00352315	0.0125198	1	X	microbiome	metabolome	0.001	32	1000	Franzosa
Phosphatidylethanolamines	0.431048	0.0154808	0.0368944	1	X	microbiome	metabolome	0.001	32	1000	Franzosa
Phosphatidylinositols	0.157661	0.39696	0.475873	1	X	microbiome	metabolome	0.001	32	1000	Franzosa
Piperazines	0.234677	0.203811	0.275907	1	X	microbiome	metabolome	0.001	32	1000	Franzosa
Piperidines	0.478226	0.00650515	0.0187612	1	X	microbiome	metabolome	0.001	32	1000	Franzosa
Polyprenols	-0.113306	0.543918	0.616631	1	X	microbiome	metabolome	0.001	32	1000	Franzosa
Polyprenyl diphosphates	0.400403	0.0256115	0.0550993	1	X	microbiome	metabolome	0.001	32	1000	Franzosa
Polyprenylphenols	0.110887	0.552607	0.621293	1	X	microbiome	metabolome	0.001	32	1000	Franzosa
Proline and derivatives	-0.143145	0.442359	0.525549	1	X	microbiome	metabolome	0.001	32	1000	Franzosa
Prostaglandins and related compounds	-0.181855	0.327525	0.403575	1	X	microbiome	metabolome	0.001	32	1000	Franzosa
Purine 2',3'-dideoxyribonucleosides	0.718952	5.21e-06	0.000171852	1	X	microbiome	metabolome	0.001	32	1000	Franzosa
Purine nucleosides	0.342742	0.0590917	0.107883	1	X	microbiome	metabolome	0.001	32	1000	Franzosa
Purines and purine derivatives	0.113306	0.543918	0.616631	1	X	microbiome	metabolome	0.001	32	1000	Franzosa
Pyranones and derivatives	-0.00524193	0.977673	0.981107	1	X	microbiome	metabolome	0.001	32	1000	Franzosa
Pyrans	0.257258	0.162373	0.234146	1	X	microbiome	metabolome	0.001	32	1000	Franzosa
Pyridinecarboxylic acids and derivatives	0.318548	0.080717	0.13498	1	X	microbiome	metabolome	0.001	32	1000	Franzosa
Pyridines and derivatives	-0.283871	0.121716	0.184897	1	X	microbiome	metabolome	0.001	32	1000	Franzosa
Pyridoindoles	0.489919	0.00514836	0.0160082	1	X	microbiome	metabolome	0.001	32	1000	Franzosa
Pyridopyrimidines	0.395968	0.0274491	0.0581102	1	X	microbiome	metabolome	0.001	32	1000	Franzosa
Pyridoxamines	0.421774	0.018113	0.0411942	1	X	microbiome	metabolome	0.001	32	1000	Franzosa
Pyrimidines and pyrimidine derivatives	0.26129	0.155659	0.226932	1	X	microbiome	metabolome	0.001	32	1000	Franzosa
Pyrroles	0.349597	0.0538788	0.100675	1	X	microbiome	metabolome	0.001	32	1000	Franzosa
Pyrrolidines	0.515726	0.00298305	0.0110958	1	X	microbiome	metabolome	0.001	32	1000	Franzosa
Pyrrolizines	0.455645	0.00999741	0.0260063	1	X	microbiome	metabolome	0.001	32	1000	Franzosa
Pyrrolopyridines	0.114919	0.538162	0.615484	1	X	microbiome	metabolome	0.001	32	1000	Franzosa
Pyrroloquinolines	0.550403	0.00133584	0.00625487	1	X	microbiome	metabolome	0.001	32	1000	Franzosa
Quassinoids	0.516935	0.00290467	0.0110101	1	X	microbiome	metabolome	0.001	32	1000	Franzosa
Quaternary ammonium salts	0.336694	0.0640134	0.112235	1	X	microbiome	metabolome	0.001	32	1000	Franzosa
Quinic acids and derivatives	0.662903	4.83e-05	0.000743421	1	X	microbiome	metabolome	0.001	32	1000	Franzosa
Quinolines and derivatives	0.26371	0.151728	0.222014	1	X	microbiome	metabolome	0.001	32	1000	Franzosa
Quinolones and derivatives	0.235484	0.202216	0.275623	1	X	microbiome	metabolome	0.001	32	1000	Franzosa
Quinone and hydroquinone lipids	0.028629	0.878493	0.910521	1	X	microbiome	metabolome	0.001	32	1000	Franzosa
Rotenoids	0.342742	0.0590917	0.107883	1	X	microbiome	metabolome	0.001	32	1000	Franzosa
Salicylic acids	0.60121	0.00034768	0.00251593	1	X	microbiome	metabolome	0.001	32	1000	Franzosa
Secondary alcohols	0.260484	0.156986	0.22803	1	X	microbiome	metabolome	0.001	32	1000	Franzosa
Sesquiterpenoids	-0.0104839	0.955362	0.967517	1	X	microbiome	metabolome	0.001	32	1000	Franzosa
Short-chain keto acids and derivatives	0.547581	0.00143074	0.00639812	1	X	microbiome	metabolome	0.001	32	1000	Franzosa
Solanidines and derivatives	0.308065	0.0917899	0.147904	1	X	microbiome	metabolome	0.001	32	1000	Franzosa
Solanocapsine-type alkaloids	0.397177	0.0269375	0.0573323	1	X	microbiome	metabolome	0.001	32	1000	Franzosa
Spirosolanes and derivatives	0.528226	0.00225484	0.00897425	1	X	microbiome	metabolome	0.001	32	1000	Franzosa
Steroid acids	0.405645	0.0235709	0.0512635	1	X	microbiome	metabolome	0.001	32	1000	Franzosa
Steroid esters	0.295161	0.106962	0.168264	1	X	microbiome	metabolome	0.001	32	1000	Franzosa
Steroid glucuronide conjugates	0.333065	0.0671167	0.116648	1	X	microbiome	metabolome	0.001	32	1000	Franzosa
Steroid lactones	0.181452	0.328616	0.403671	1	X	microbiome	metabolome	0.001	32	1000	Franzosa
Steroidal glycosides	0.62621	0.00016437	0.0015576	1	X	microbiome	metabolome	0.001	32	1000	Franzosa
Steroidal saponins	0.716532	5.8e-06	0.000171852	1	X	microbiome	metabolome	0.001	32	1000	Franzosa
Stigmastanes and derivatives	0.0983871	0.598495	0.656202	1	X	microbiome	metabolome	0.001	32	1000	Franzosa
Stilbene glycosides	0.713306	6.67e-06	0.000171852	1	X	microbiome	metabolome	0.001	32	1000	Franzosa
Stilbenes	0.356048	0.0493112	0.0930135	1	X	microbiome	metabolome	0.001	32	1000	Franzosa
Straight chain fatty acids	0.250806	0.173541	0.246676	1	X	microbiome	metabolome	0.001	32	1000	Franzosa
Styrenes	0.517339	0.00287895	0.0110101	1	X	microbiome	metabolome	0.001	32	1000	Franzosa
Sugar acids and derivatives	0.289919	0.113635	0.17598	1	X	microbiome	metabolome	0.001	32	1000	Franzosa
Sugar alcohols	0.357661	0.0482188	0.0913861	1	X	microbiome	metabolome	0.001	32	1000	Franzosa
Sulfamic acid derivatives	0.304435	0.0958805	0.153873	1	X	microbiome	metabolome	0.001	32	1000	Franzosa
Sulfated steroids	0.370161	0.0403907	0.0784171	1	X	microbiome	metabolome	0.001	32	1000	Franzosa
Sulfoxides	0.139919	0.452816	0.53478	1	X	microbiome	metabolome	0.001	32	1000	Franzosa
Terpene glycosides	0.0834677	0.6553	0.706801	1	X	microbiome	metabolome	0.001	32	1000	Franzosa
Tertiary alcohols	0.492742	0.00485982	0.0154737	1	X	microbiome	metabolome	0.001	32	1000	Franzosa
Tertiary amines	0.592742	0.000441947	0.003067	1	X	microbiome	metabolome	0.001	32	1000	Franzosa
Tetrahydrofurans	0.258871	0.159663	0.231076	1	X	microbiome	metabolome	0.001	32	1000	Franzosa
Tetrahydroisoquinolines	0.358871	0.0474122	0.0907214	1	X	microbiome	metabolome	0.001	32	1000	Franzosa
Tetralins	0.400806	0.0254495	0.0550484	1	X	microbiome	metabolome	0.001	32	1000	Franzosa
Tetrapyrroles and derivatives	0.320565	0.0787107	0.133306	1	X	microbiome	metabolome	0.001	32	1000	Franzosa
Tetraterpenoids	0.589919	0.000478038	0.00315399	1	X	microbiome	metabolome	0.001	32	1000	Franzosa
Thia fatty acids	0.190726	0.304067	0.379369	1	X	microbiome	metabolome	0.001	32	1000	Franzosa
Thiazoles	0.112903	0.545362	0.616631	1	X	microbiome	metabolome	0.001	32	1000	Franzosa
Thienopyridines	0.741532	1.82e-06	0.000120549	1	X	microbiome	metabolome	0.001	32	1000	Franzosa
Thioacetals	0.481048	0.00615253	0.0180172	1	X	microbiome	metabolome	0.001	32	1000	Franzosa
Thiocarboxylic acids and derivatives	0.658065	5.73e-05	0.000743713	1	X	microbiome	metabolome	0.001	32	1000	Franzosa
Thioethers	0.0544355	0.77117	0.814127	1	X	microbiome	metabolome	0.001	32	1000	Franzosa
Tocopherols	0.605242	0.000309408	0.00236816	1	X	microbiome	metabolome	0.001	32	1000	Franzosa
Triacylglycerols	0.293145	0.109493	0.171567	1	X	microbiome	metabolome	0.001	32	1000	Franzosa
Triazines	0.463306	0.00866828	0.0234882	1	X	microbiome	metabolome	0.001	32	1000	Franzosa
Trichothecenes	0.320161	0.0791088	0.133412	1	X	microbiome	metabolome	0.001	32	1000	Franzosa
Trifluoromethylbenzenes	0.668548	3.94e-05	0.000682447	1	X	microbiome	metabolome	0.001	32	1000	Franzosa
Triterpene saponins	0.287903	0.116283	0.179383	1	X	microbiome	metabolome	0.001	32	1000	Franzosa
Triterpenoids	-0.244355	0.185241	0.259599	1	X	microbiome	metabolome	0.001	32	1000	Franzosa
Tropane alkaloids	0.585081	0.000545989	0.00334313	1	X	microbiome	metabolome	0.001	32	1000	Franzosa
Tryptamines and derivatives	0.581048	0.000608976	0.00351264	1	X	microbiome	metabolome	0.001	32	1000	Franzosa
Ubiquinols	0.502419	0.00397316	0.0137485	1	X	microbiome	metabolome	0.001	32	1000	Franzosa
Ubiquinones	0.708468	8.21e-06	0.000192254	1	X	microbiome	metabolome	0.001	32	1000	Franzosa
Unsaturated hydrocarbons	0.462903	0.0087343	0.0234882	1	X	microbiome	metabolome	0.001	32	1000	Franzosa
Very long-chain fatty acids	0.358871	0.0474122	0.0907214	1	X	microbiome	metabolome	0.001	32	1000	Franzosa
Vitamin K compounds	0.341532	0.0600515	0.108639	1	X	microbiome	metabolome	0.001	32	1000	Franzosa
Wax monoesters	0.413306	0.0208305	0.0460585	1	X	microbiome	metabolome	0.001	32	1000	Franzosa
Withanolides and derivatives	0.487097	0.00545143	0.0166898	1	X	microbiome	metabolome	0.001	32	1000	Franzosa
Xanthophylls	0.297177	0.104475	0.166323	1	X	microbiome	metabolome	0.001	32	1000	Franzosa
Xylenes	0.616935	0.000218643	0.00181292	1	X	microbiome	metabolome	0.001	32	1000	Franzosa
Yohimbine alkaloids	0.204032	0.270918	0.342302	1	X	microbiome	metabolome	0.001	32	1000	Franzosa
o-Hydroxybenzoic acid esters	0.168952	0.363571	0.441162	1	X	microbiome	metabolome	0.001	32	1000	Franzosa
p-Hydroxybenzoic acid alkyl esters	0.275	0.134327	0.200986	1	X	microbiome	metabolome	0.001	32	1000	Franzosa
1,2-diacylglycerols	0.458871	0.00941822	0.0322146	1	X	microbiome	metabolome	0.001	64	1000	Franzosa
1,3-diacylglycerols	0.124597	0.504244	0.615611	1	X	microbiome	metabolome	0.001	64	1000	Franzosa
1,3-dicarbonyl compounds	0.520565	0.00268012	0.013169	1	X	microbiome	metabolome	0.001	64	1000	Franzosa
1-(1Z-alkenyl),2-acyl-glycerophosphates	0.377016	0.0365524	0.0876307	1	X	microbiome	metabolome	0.001	64	1000	Franzosa
1-(1Z-alkenyl),2-acyl-glycerophosphocholines	0.770161	4.06e-07	8.07e-05	1	X	microbiome	metabolome	0.001	64	1000	Franzosa
1-(1Z-alkenyl),2-acylglycerophosphoethanolamines	0.262097	0.154341	0.261394	1	X	microbiome	metabolome	0.001	64	1000	Franzosa
1-(1Z-alkenyl)-glycero-3-phosphocholines	0.7	1.17e-05	0.00046555	1	X	microbiome	metabolome	0.001	64	1000	Franzosa
1-acyl-sn-glycero-3-phosphocholines	0.651613	7.17e-05	0.00142587	1	X	microbiome	metabolome	0.001	64	1000	Franzosa
1-acyl-sn-glycero-3-phosphoethanolamines	0.452823	0.0105286	0.0340429	1	X	microbiome	metabolome	0.001	64	1000	Franzosa
1-acyl-sn-glycerol-2,3-cyclic-phosphates	0.669355	3.83e-05	0.00104642	1	X	microbiome	metabolome	0.001	64	1000	Franzosa
1-acyl-sn-glycerol-3-phosphoinositols	0.664516	4.56e-05	0.00105322	1	X	microbiome	metabolome	0.001	64	1000	Franzosa
1-acylglycerol-3-phosphates	0.257661	0.161692	0.271534	1	X	microbiome	metabolome	0.001	64	1000	Franzosa
1-alkyl,2-acylglycero-3-phosphocholines	0.346774	0.0559794	0.120431	1	X	microbiome	metabolome	0.001	64	1000	Franzosa
1-alkyl,2-acylglycerophosphates	0.616532	0.000221328	0.00249943	1	X	microbiome	metabolome	0.001	64	1000	Franzosa
1-alkyl,3-acylglycerols	0.5	0.00418064	0.0189079	1	X	microbiome	metabolome	0.001	64	1000	Franzosa
1-benzopyrans	0.104839	0.574606	0.680635	1	X	microbiome	metabolome	0.001	64	1000	Franzosa
1-hydroxy-2-unsubstituted benzenoids	-0.0310484	0.86831	0.916677	1	X	microbiome	metabolome	0.001	64	1000	Franzosa
1-monoacylglycerols	0.539516	0.001735	0.010252	1	X	microbiome	metabolome	0.001	64	1000	Franzosa
2(hydroxyphenyl)acetic acids	-0.0282258	0.880192	0.924317	1	X	microbiome	metabolome	0.001	64	1000	Franzosa
2,3,4-saturated fatty acyl CoAs	-0.00846774	0.96394	0.977942	1	X	microbiome	metabolome	0.001	64	1000	Franzosa
2-acyl-sn-glycero-3-phosphocholines	0.479435	0.00635198	0.0250306	1	X	microbiome	metabolome	0.001	64	1000	Franzosa
2-acyl-sn-glycero-3-phosphoethanolamines	0.509274	0.00343265	0.0160729	1	X	microbiome	metabolome	0.001	64	1000	Franzosa
2-arylbenzofuran flavonoids	0.0427419	0.819412	0.879045	1	X	microbiome	metabolome	0.001	64	1000	Franzosa
2-monoacylglycerols	0.733468	2.68e-06	0.000177689	1	X	microbiome	metabolome	0.001	64	1000	Franzosa
2-polyprenyl-6-methoxyphenols	0.0935484	0.616687	0.715573	1	X	microbiome	metabolome	0.001	64	1000	Franzosa
21-hydroxysteroids	-0.252016	0.171406	0.2819	1	X	microbiome	metabolome	0.001	64	1000	Franzosa
3-hydroxysteroids	0.164919	0.375299	0.496161	1	X	microbiome	metabolome	0.001	64	1000	Franzosa
4,6-disubstituted 2-deoxystreptamines	0.170565	0.358941	0.48263	1	X	microbiome	metabolome	0.001	64	1000	Franzosa
4-halobenzoic acids and derivatives	0.212097	0.252016	0.374237	1	X	microbiome	metabolome	0.001	64	1000	Franzosa
5,10-cycloaromadendrane sesquiterpenoids	0.30121	0.0996314	0.182734	1	X	microbiome	metabolome	0.001	64	1000	Franzosa
Abscisic acids and derivatives	0.175403	0.345264	0.470525	1	X	microbiome	metabolome	0.001	64	1000	Franzosa
Acetals	0.308468	0.0913437	0.171485	1	X	microbiome	metabolome	0.001	64	1000	Franzosa
Acetamides	0.516129	0.00295673	0.0143509	1	X	microbiome	metabolome	0.001	64	1000	Franzosa
Acrylic acids and derivatives	0.528629	0.00223418	0.0121808	1	X	microbiome	metabolome	0.001	64	1000	Franzosa
Acyclic diterpenoids	0.467742	0.00796949	0.0285041	1	X	microbiome	metabolome	0.001	64	1000	Franzosa
Acyclic olefins	0.733871	2.63e-06	0.000177689	1	X	microbiome	metabolome	0.001	64	1000	Franzosa
Acyl carnitines	0.472581	0.00726223	0.0270128	1	X	microbiome	metabolome	0.001	64	1000	Franzosa
Acylaminobenzoic acid and derivatives	0.193145	0.297858	0.424901	1	X	microbiome	metabolome	0.001	64	1000	Franzosa
Acylaminosugars	0.319758	0.0795085	0.152872	1	X	microbiome	metabolome	0.001	64	1000	Franzosa
Alanine and derivatives	0.331048	0.0688907	0.138477	1	X	microbiome	metabolome	0.001	64	1000	Franzosa
Alcohols and polyols	0.466935	0.00809287	0.0285041	1	X	microbiome	metabolome	0.001	64	1000	Franzosa
Aldehydes	0.266129	0.147869	0.251504	1	X	microbiome	metabolome	0.001	64	1000	Franzosa
Alkanolamines	-0.0322581	0.863226	0.913734	1	X	microbiome	metabolome	0.001	64	1000	Franzosa
Alkyl-phenylketones	0.431855	0.0152678	0.0437165	1	X	microbiome	metabolome	0.001	64	1000	Franzosa
Alloxazines and isoalloxazines	0.144758	0.43718	0.554133	1	X	microbiome	metabolome	0.001	64	1000	Franzosa
Allyl sulfur compounds	0.480242	0.00625158	0.0250306	1	X	microbiome	metabolome	0.001	64	1000	Franzosa
Alpha amino acid amides	0.132258	0.478172	0.592874	1	X	microbiome	metabolome	0.001	64	1000	Franzosa
Alpha amino acid esters	0.540726	0.00168605	0.010252	1	X	microbiome	metabolome	0.001	64	1000	Franzosa
Alpha amino acids	0.377419	0.0363361	0.0876307	1	X	microbiome	metabolome	0.001	64	1000	Franzosa
Alpha amino acids and derivatives	0.560484	0.00104027	0.00739335	1	X	microbiome	metabolome	0.001	64	1000	Franzosa
Alpha,beta-unsaturated carbonyl compounds	0.145565	0.434603	0.552627	1	X	microbiome	metabolome	0.001	64	1000	Franzosa
Alpha-branched alpha,beta-unsaturated ketones	0.387903	0.0310655	0.0772755	1	X	microbiome	metabolome	0.001	64	1000	Franzosa
Alpha-hydrogen aldehydes	0.466935	0.00809287	0.0285041	1	X	microbiome	metabolome	0.001	64	1000	Franzosa
Alpha-keto acids and derivatives	0.0548387	0.76952	0.841399	1	X	microbiome	metabolome	0.001	64	1000	Franzosa
Alpha-methyldeoxybenzoin flavonoids	0.211694	0.252939	0.374237	1	X	microbiome	metabolome	0.001	64	1000	Franzosa
Amines	0.476613	0.00671427	0.0259445	1	X	microbiome	metabolome	0.001	64	1000	Franzosa
Amino acids, peptides, and analogues	0.141129	0.448879	0.565361	1	X	microbiome	metabolome	0.001	64	1000	Franzosa
Aminobenzamides	0.323387	0.0759667	0.14821	1	X	microbiome	metabolome	0.001	64	1000	Franzosa
Aminobenzenesulfonamides	0.346371	0.0562847	0.120437	1	X	microbiome	metabolome	0.001	64	1000	Franzosa
Aminocyclitol glycosides	0.278226	0.129635	0.224326	1	X	microbiome	metabolome	0.001	64	1000	Franzosa
Aminoquinolines and derivatives	0.165323	0.374117	0.496161	1	X	microbiome	metabolome	0.001	64	1000	Franzosa
Amphetamines and derivatives	0.291532	0.11155	0.202725	1	X	microbiome	metabolome	0.001	64	1000	Franzosa
Anagyrine-type alkaloids	0.33871	0.0623385	0.129899	1	X	microbiome	metabolome	0.001	64	1000	Franzosa
Androgens and derivatives	0.0556452	0.766224	0.840102	1	X	microbiome	metabolome	0.001	64	1000	Franzosa
Anilides	-0.0108871	0.953647	0.973209	1	X	microbiome	metabolome	0.001	64	1000	Franzosa
Aniline and substituted anilines	0.406855	0.0231195	0.0617555	1	X	microbiome	metabolome	0.001	64	1000	Franzosa
Anisoles	0.331855	0.0681768	0.137738	1	X	microbiome	metabolome	0.001	64	1000	Franzosa
Annonaceous acetogenins	0.512097	0.00322924	0.0154848	1	X	microbiome	metabolome	0.001	64	1000	Franzosa
Anthracenes	0.0443548	0.812715	0.874218	1	X	microbiome	metabolome	0.001	64	1000	Franzosa
Aporphines	0.622177	0.000186286	0.0022748	1	X	microbiome	metabolome	0.001	64	1000	Franzosa
Arginine and derivatives	0.493952	0.00474047	0.0209634	1	X	microbiome	metabolome	0.001	64	1000	Franzosa
Aromatic monoterpenoids	-0.100403	0.590984	0.695893	1	X	microbiome	metabolome	0.001	64	1000	Franzosa
Artemisinins	0.335887	0.0646931	0.131367	1	X	microbiome	metabolome	0.001	64	1000	Franzosa
Aryl alkyl ketones	0.36371	0.0442926	0.101313	1	X	microbiome	metabolome	0.001	64	1000	Franzosa
Aryl-aldehydes	0.155645	0.403101	0.522586	1	X	microbiome	metabolome	0.001	64	1000	Franzosa
Aryl-phenylketones	-0.0258065	0.890397	0.932573	1	X	microbiome	metabolome	0.001	64	1000	Franzosa
Asparagine and derivatives	0.125403	0.501466	0.614104	1	X	microbiome	metabolome	0.001	64	1000	Franzosa
Aspartic acid and derivatives	0.349597	0.0538788	0.117179	1	X	microbiome	metabolome	0.001	64	1000	Franzosa
Azoles	-0.143145	0.442359	0.558917	1	X	microbiome	metabolome	0.001	64	1000	Franzosa
Azolidines	0.0673387	0.718901	0.805979	1	X	microbiome	metabolome	0.001	64	1000	Franzosa
Benzaldehydes	0.216532	0.242	0.36209	1	X	microbiome	metabolome	0.001	64	1000	Franzosa
Benzamides	0.467339	0.00803098	0.0285041	1	X	microbiome	metabolome	0.001	64	1000	Franzosa
Benzazepines	0.241129	0.191294	0.309493	1	X	microbiome	metabolome	0.001	64	1000	Franzosa
Benzene and substituted derivatives	0.0447581	0.811043	0.874218	1	X	microbiome	metabolome	0.001	64	1000	Franzosa
Benzenediols	0.442339	0.0127142	0.038925	1	X	microbiome	metabolome	0.001	64	1000	Franzosa
Benzenesulfonamides	0.524597	0.00244837	0.0129388	1	X	microbiome	metabolome	0.001	64	1000	Franzosa
Benzenesulfonic acids and derivatives	0.180645	0.330807	0.460354	1	X	microbiome	metabolome	0.001	64	1000	Franzosa
Benzidines	0.666532	4.24e-05	0.00105322	1	X	microbiome	metabolome	0.001	64	1000	Franzosa
Benzimidazoles	0.0653226	0.726993	0.812294	1	X	microbiome	metabolome	0.001	64	1000	Franzosa
Benzodiazepines	0.175806	0.344138	0.470525	1	X	microbiome	metabolome	0.001	64	1000	Franzosa
Benzodioxoles	-0.00645161	0.972522	0.981638	1	X	microbiome	metabolome	0.001	64	1000	Franzosa
Benzoic acid esters	0.198387	0.284682	0.409038	1	X	microbiome	metabolome	0.001	64	1000	Franzosa
Benzoic acids and derivatives	0.471774	0.00737626	0.0271829	1	X	microbiome	metabolome	0.001	64	1000	Franzosa
Benzophenanthridine alkaloids	0.177823	0.338545	0.464623	1	X	microbiome	metabolome	0.001	64	1000	Franzosa
Benzopyrans	0.615726	0.000226784	0.00249943	1	X	microbiome	metabolome	0.001	64	1000	Franzosa
Benzopyrazoles	-0.239919	0.193599	0.310696	1	X	microbiome	metabolome	0.001	64	1000	Franzosa
Benzoquinolines	0.770968	3.88e-07	8.07e-05	1	X	microbiome	metabolome	0.001	64	1000	Franzosa
Benzothiazepines	0.588306	0.000499809	0.00423242	1	X	microbiome	metabolome	0.001	64	1000	Franzosa
Benzothiazines	0.260887	0.156322	0.263627	1	X	microbiome	metabolome	0.001	64	1000	Franzosa
Benzothiazoles	-0.135887	0.466071	0.58316	1	X	microbiome	metabolome	0.001	64	1000	Franzosa
Benzothiophenes	0.578226	0.000656791	0.00502698	1	X	microbiome	metabolome	0.001	64	1000	Franzosa
Benzothiopyrans	0.285887	0.118977	0.212344	1	X	microbiome	metabolome	0.001	64	1000	Franzosa
Benzoxazines	0.4	0.0257742	0.0666113	1	X	microbiome	metabolome	0.001	64	1000	Franzosa
Benzoxazolones	0.488306	0.00531973	0.0227661	1	X	microbiome	metabolome	0.001	64	1000	Franzosa
Benzyl alcohols	0.453226	0.0104513	0.0340429	1	X	microbiome	metabolome	0.001	64	1000	Franzosa
Benzyloxycarbonyls	0.130242	0.484965	0.597572	1	X	microbiome	metabolome	0.001	64	1000	Franzosa
Beta amino acids and derivatives	-0.0701613	0.707622	0.797829	1	X	microbiome	metabolome	0.001	64	1000	Franzosa
Beta-diketones	0.581048	0.000608976	0.00484745	1	X	microbiome	metabolome	0.001	64	1000	Franzosa
Bile acids, alcohols and derivatives	0.546774	0.00145891	0.00907257	1	X	microbiome	metabolome	0.001	64	1000	Franzosa
Biphenols	0.48629	0.00554077	0.0231583	1	X	microbiome	metabolome	0.001	64	1000	Franzosa
Biphenyls and derivatives	0.233468	0.206219	0.321864	1	X	microbiome	metabolome	0.001	64	1000	Franzosa
Brassinolides and derivatives	0.224597	0.224478	0.344951	1	X	microbiome	metabolome	0.001	64	1000	Franzosa
Butyrophenones	-0.0685484	0.71406	0.802813	1	X	microbiome	metabolome	0.001	64	1000	Franzosa
C-glycosyl compounds	-0.0189516	0.919399	0.952919	1	X	microbiome	metabolome	0.001	64	1000	Franzosa
Camptothecins	0.365726	0.0430422	0.099022	1	X	microbiome	metabolome	0.001	64	1000	Franzosa
Carbonyl compounds	0.0846774	0.650618	0.746241	1	X	microbiome	metabolome	0.001	64	1000	Franzosa
Carboximidic acids and derivatives	0.606452	0.000298679	0.00304806	1	X	microbiome	metabolome	0.001	64	1000	Franzosa
Carboxylic acid derivatives	0.25	0.174974	0.286583	1	X	microbiome	metabolome	0.001	64	1000	Franzosa
Carboxylic acids	0.465726	0.00828096	0.0289107	1	X	microbiome	metabolome	0.001	64	1000	Franzosa
Cardenolides and derivatives	0.568145	0.000855616	0.00619155	1	X	microbiome	metabolome	0.001	64	1000	Franzosa
Cardiolipins	0.395968	0.0274491	0.0700209	1	X	microbiome	metabolome	0.001	64	1000	Franzosa
Carotenes	0.404032	0.024184	0.063324	1	X	microbiome	metabolome	0.001	64	1000	Franzosa
Cembrane diterpenoids	0.0116935	0.950218	0.972202	1	X	microbiome	metabolome	0.001	64	1000	Franzosa
Cholestane steroids	0.575403	0.000707878	0.00531576	1	X	microbiome	metabolome	0.001	64	1000	Franzosa
Cholesterols and derivatives	0.337903	0.0630043	0.129926	1	X	microbiome	metabolome	0.001	64	1000	Franzosa
Cholesteryl esters	0.530645	0.00213331	0.0117925	1	X	microbiome	metabolome	0.001	64	1000	Franzosa
Cinnamaldehydes	0.440323	0.0131753	0.0394269	1	X	microbiome	metabolome	0.001	64	1000	Franzosa
Cinnamic acids and derivatives	-0.175	0.346391	0.470525	1	X	microbiome	metabolome	0.001	64	1000	Franzosa
Coumarans	0.0729839	0.696404	0.791911	1	X	microbiome	metabolome	0.001	64	1000	Franzosa
Coumarins and derivatives	0.304032	0.0963435	0.178347	1	X	microbiome	metabolome	0.001	64	1000	Franzosa
Cucurbitacins	0.028629	0.878493	0.924317	1	X	microbiome	metabolome	0.001	64	1000	Franzosa
Cumenes	0.318548	0.080717	0.15371	1	X	microbiome	metabolome	0.001	64	1000	Franzosa
Cyanogenic glycosides	0.607258	0.000291711	0.00304806	1	X	microbiome	metabolome	0.001	64	1000	Franzosa
Cyclic alcohols and derivatives	0.245161	0.183749	0.299722	1	X	microbiome	metabolome	0.001	64	1000	Franzosa
Cyclic ketones	0.1625	0.382441	0.502348	1	X	microbiome	metabolome	0.001	64	1000	Franzosa
Cyclic olefins	0.0951613	0.610598	0.710578	1	X	microbiome	metabolome	0.001	64	1000	Franzosa
Cyclic peptides	0.147984	0.426923	0.547855	1	X	microbiome	metabolome	0.001	64	1000	Franzosa
Cycloartanols and derivatives	0.110484	0.554061	0.664206	1	X	microbiome	metabolome	0.001	64	1000	Franzosa
Cyclohexanols	0.358871	0.0474122	0.106012	1	X	microbiome	metabolome	0.001	64	1000	Franzosa
Cyclohexenones	0.403226	0.0244955	0.0637202	1	X	microbiome	metabolome	0.001	64	1000	Franzosa
Cyclohexylphenols	0.444758	0.0121788	0.0381665	1	X	microbiome	metabolome	0.001	64	1000	Franzosa
Cytochalasans	0.0241935	0.89721	0.935891	1	X	microbiome	metabolome	0.001	64	1000	Franzosa
Diarylheptanoids	-0.185484	0.317797	0.450119	1	X	microbiome	metabolome	0.001	64	1000	Franzosa
Diazinanes	0.540323	0.00170223	0.010252	1	X	microbiome	metabolome	0.001	64	1000	Franzosa
Diazines	-0.134274	0.471429	0.58634	1	X	microbiome	metabolome	0.001	64	1000	Franzosa
Dibenzoxepines	0.592742	0.000441947	0.00409057	1	X	microbiome	metabolome	0.001	64	1000	Franzosa
Dicarboxylic acids and derivatives	0.624597	0.000172845	0.00224707	1	X	microbiome	metabolome	0.001	64	1000	Franzosa
Dihydrofurans	0.326613	0.0729219	0.143678	1	X	microbiome	metabolome	0.001	64	1000	Franzosa
Dihydrothiophenes	-0.216532	0.242	0.36209	1	X	microbiome	metabolome	0.001	64	1000	Franzosa
Dihydroxy bile acids, alcohols and derivatives	0.409274	0.022238	0.0602091	1	X	microbiome	metabolome	0.001	64	1000	Franzosa
Dimethoxybenzenes	0.225806	0.221926	0.342351	1	X	microbiome	metabolome	0.001	64	1000	Franzosa
Dioxanes	0.526613	0.00233915	0.0125808	1	X	microbiome	metabolome	0.001	64	1000	Franzosa
Dioxolopyrans	-0.147177	0.429474	0.547855	1	X	microbiome	metabolome	0.001	64	1000	Franzosa
Dipeptides	0.0721774	0.699603	0.793282	1	X	microbiome	metabolome	0.001	64	1000	Franzosa
Diphenylacetonitriles	0.551613	0.00129688	0.00832515	1	X	microbiome	metabolome	0.001	64	1000	Franzosa
Diphenylethers	0.479839	0.00630161	0.0250306	1	X	microbiome	metabolome	0.001	64	1000	Franzosa
Diphenylmethanes	0.156855	0.39941	0.519493	1	X	microbiome	metabolome	0.001	64	1000	Franzosa
Diradylglycerols	-0.118952	0.523899	0.635706	1	X	microbiome	metabolome	0.001	64	1000	Franzosa
Diterpene glycosides	0.404435	0.0240295	0.063324	1	X	microbiome	metabolome	0.001	64	1000	Franzosa
Diterpenoids	0.0766129	0.682073	0.779647	1	X	microbiome	metabolome	0.001	64	1000	Franzosa
Dithioacetals	0.307258	0.0926872	0.17319	1	X	microbiome	metabolome	0.001	64	1000	Franzosa
Epoxides	0.17379	0.349787	0.471917	1	X	microbiome	metabolome	0.001	64	1000	Franzosa
Eremophilane, 8,9-secoeremophilane and furoeremophilane sesquiterpenoids	0.341129	0.0603741	0.126468	1	X	microbiome	metabolome	0.001	64	1000	Franzosa
Ergoline and derivatives	0.697581	1.29e-05	0.000467215	1	X	microbiome	metabolome	0.001	64	1000	Franzosa
Erythrinanes	0.242742	0.188251	0.305812	1	X	microbiome	metabolome	0.001	64	1000	Franzosa
Eudesmane, isoeudesmane or cycloeudesmane sesquiterpenoids	0.442339	0.0127142	0.038925	1	X	microbiome	metabolome	0.001	64	1000	Franzosa
Fatty acid esters	0.116129	0.533864	0.645829	1	X	microbiome	metabolome	0.001	64	1000	Franzosa
Fatty acid methyl esters	0.240323	0.192829	0.310696	1	X	microbiome	metabolome	0.001	64	1000	Franzosa
Fatty acids and conjugates	0.23629	0.20063	0.314373	1	X	microbiome	metabolome	0.001	64	1000	Franzosa
Fatty acyl glycosides	0.632258	0.000135786	0.00195509	1	X	microbiome	metabolome	0.001	64	1000	Franzosa
Fatty acyl glycosides of mono- and disaccharides	0.108065	0.562825	0.670412	1	X	microbiome	metabolome	0.001	64	1000	Franzosa
Fatty acyl thioesters	0.714516	6.33e-06	0.00031491	1	X	microbiome	metabolome	0.001	64	1000	Franzosa
Fatty alcohol esters	0.436694	0.0140407	0.0417028	1	X	microbiome	metabolome	0.001	64	1000	Franzosa
Fatty alcohols	-0.0379032	0.839576	0.897645	1	X	microbiome	metabolome	0.001	64	1000	Franzosa
Fatty aldehydes	0.0568548	0.761287	0.838803	1	X	microbiome	metabolome	0.001	64	1000	Franzosa
Fatty amides	0.381855	0.0340244	0.0825715	1	X	microbiome	metabolome	0.001	64	1000	Franzosa
Flavones	0.0137097	0.941648	0.968413	1	X	microbiome	metabolome	0.001	64	1000	Franzosa
Flavonoid glycosides	0.0991935	0.595486	0.697069	1	X	microbiome	metabolome	0.001	64	1000	Franzosa
Flavonoids	0.352419	0.051841	0.113993	1	X	microbiome	metabolome	0.001	64	1000	Franzosa
Furanocoumarins	0.585887	0.000534105	0.00442862	1	X	microbiome	metabolome	0.001	64	1000	Franzosa
Furanoid fatty acids	0.485887	0.00558591	0.0231583	1	X	microbiome	metabolome	0.001	64	1000	Franzosa
Furanoid lignans	0.347177	0.0556754	0.120428	1	X	microbiome	metabolome	0.001	64	1000	Franzosa
Furanoisoflavonoids	0.384274	0.0328146	0.0806187	1	X	microbiome	metabolome	0.001	64	1000	Franzosa
Furanones	0.254839	0.166499	0.277263	1	X	microbiome	metabolome	0.001	64	1000	Franzosa
Furoic acid derivatives	0.728629	3.36e-06	0.000190974	1	X	microbiome	metabolome	0.001	64	1000	Franzosa
Furopyrans	0.341935	0.0597302	0.125781	1	X	microbiome	metabolome	0.001	64	1000	Franzosa
Galanthamine-type amaryllidaceae alkaloids	0.573387	0.000746477	0.00550181	1	X	microbiome	metabolome	0.001	64	1000	Franzosa
Gallic acid and derivatives	0.135484	0.467407	0.58316	1	X	microbiome	metabolome	0.001	64	1000	Franzosa
Galloyl esters	0.278226	0.129635	0.224326	1	X	microbiome	metabolome	0.001	64	1000	Franzosa
Gamma amino acids and derivatives	0.0923387	0.62127	0.718795	1	X	microbiome	metabolome	0.001	64	1000	Franzosa
Gamma butyrolactones	0.279839	0.127335	0.223257	1	X	microbiome	metabolome	0.001	64	1000	Franzosa
Gamma-keto acids and derivatives	0.231452	0.210276	0.326914	1	X	microbiome	metabolome	0.001	64	1000	Franzosa
Gluconolactones	0.271774	0.139142	0.238701	1	X	microbiome	metabolome	0.001	64	1000	Franzosa
Glucuronic acid derivatives	0.28871	0.115219	0.207498	1	X	microbiome	metabolome	0.001	64	1000	Franzosa
Glutamic acid and derivatives	0.222984	0.227912	0.34888	1	X	microbiome	metabolome	0.001	64	1000	Franzosa
Glutamine and derivatives	-0.238306	0.196703	0.313151	1	X	microbiome	metabolome	0.001	64	1000	Franzosa
Glycerol vinyl ethers	0.554435	0.00120982	0.0081055	1	X	microbiome	metabolome	0.001	64	1000	Franzosa
Glycerolipids	0.0649194	0.728615	0.812294	1	X	microbiome	metabolome	0.001	64	1000	Franzosa
Glycerophosphates	0.0169355	0.92795	0.959284	1	X	microbiome	metabolome	0.001	64	1000	Franzosa
Glycerophosphocholines	0.522984	0.00253889	0.0130243	1	X	microbiome	metabolome	0.001	64	1000	Franzosa
Glycerophosphoethanolamines	0.554032	0.00122193	0.0081055	1	X	microbiome	metabolome	0.001	64	1000	Franzosa
Glycerophosphoinositol phosphates	0.700806	1.13e-05	0.00046555	1	X	microbiome	metabolome	0.001	64	1000	Franzosa
Glycerophosphoinositols	-0.0342742	0.854765	0.907191	1	X	microbiome	metabolome	0.001	64	1000	Franzosa
Glycosyl compounds	0.614919	0.000232359	0.00249943	1	X	microbiome	metabolome	0.001	64	1000	Franzosa
Glycosylamines	0.495968	0.00454712	0.0203343	1	X	microbiome	metabolome	0.001	64	1000	Franzosa
Glycosylglycerols	0.208871	0.259469	0.378273	1	X	microbiome	metabolome	0.001	64	1000	Franzosa
Guaianes	0.323387	0.0759667	0.14821	1	X	microbiome	metabolome	0.001	64	1000	Franzosa
Guaianolides and derivatives	0.383065	0.0334151	0.0815903	1	X	microbiome	metabolome	0.001	64	1000	Franzosa
Halobenzenes	0.272581	0.137927	0.23764	1	X	microbiome	metabolome	0.001	64	1000	Franzosa
Harmala alkaloids	0.422581	0.0178703	0.0508027	1	X	microbiome	metabolome	0.001	64	1000	Franzosa
Hemiacetals	0.581855	0.00059589	0.00484009	1	X	microbiome	metabolome	0.001	64	1000	Franzosa
Hexoses	0.470161	0.00760889	0.0277829	1	X	microbiome	metabolome	0.001	64	1000	Franzosa
Hippuric acids	0.399194	0.0261023	0.067024	1	X	microbiome	metabolome	0.001	64	1000	Franzosa
Histidine and derivatives	0.160484	0.388453	0.508566	1	X	microbiome	metabolome	0.001	64	1000	Franzosa
Homogeneous transition metal compounds	-0.169355	0.36241	0.485654	1	X	microbiome	metabolome	0.001	64	1000	Franzosa
Hydroxy acids and derivatives	0.419355	0.0188576	0.0521202	1	X	microbiome	metabolome	0.001	64	1000	Franzosa
Hydroxy bile acids, alcohols and derivatives	0.633065	0.000132331	0.00195509	1	X	microbiome	metabolome	0.001	64	1000	Franzosa
Hydroxy fatty acids	0.621774	0.000188615	0.0022748	1	X	microbiome	metabolome	0.001	64	1000	Franzosa
Hydroxybenzaldehydes	0.366532	0.04255	0.099022	1	X	microbiome	metabolome	0.001	64	1000	Franzosa
Hydroxybenzoic acid derivatives	-0.343952	0.0581441	0.123751	1	X	microbiome	metabolome	0.001	64	1000	Franzosa
Hydroxycinnamic acids and derivatives	0.23629	0.20063	0.314373	1	X	microbiome	metabolome	0.001	64	1000	Franzosa
Hydroxyeicosapentaenoic acids	0.456048	0.00992341	0.032884	1	X	microbiome	metabolome	0.001	64	1000	Franzosa
Hydroxyeicosatrienoic acids	-0.114516	0.539598	0.650788	1	X	microbiome	metabolome	0.001	64	1000	Franzosa
Hydroxysteroids	0.478226	0.00650515	0.0253829	1	X	microbiome	metabolome	0.001	64	1000	Franzosa
Imidazoles	-0.110887	0.552607	0.664206	1	X	microbiome	metabolome	0.001	64	1000	Franzosa
Imidazolidines	-0.0346774	0.853075	0.907191	1	X	microbiome	metabolome	0.001	64	1000	Franzosa
Imidazopyrimidines	-0.253226	0.169291	0.279576	1	X	microbiome	metabolome	0.001	64	1000	Franzosa
Indoles	0.238306	0.196703	0.313151	1	X	microbiome	metabolome	0.001	64	1000	Franzosa
Indoles and derivatives	-0.00967742	0.958793	0.975958	1	X	microbiome	metabolome	0.001	64	1000	Franzosa
Indolines	0.368952	0.0411005	0.097369	1	X	microbiome	metabolome	0.001	64	1000	Franzosa
Isoflavonoids	-0.00403226	0.982824	0.987788	1	X	microbiome	metabolome	0.001	64	1000	Franzosa
Isoindolines	0.107661	0.564291	0.670412	1	X	microbiome	metabolome	0.001	64	1000	Franzosa
Isothiocyanates	0.120968	0.516837	0.629055	1	X	microbiome	metabolome	0.001	64	1000	Franzosa
Kaurane diterpenoids	0.434274	0.0146435	0.0428538	1	X	microbiome	metabolome	0.001	64	1000	Franzosa
Ketals	0.177823	0.338545	0.464623	1	X	microbiome	metabolome	0.001	64	1000	Franzosa
Keto acids and derivatives	0.0870968	0.641292	0.737671	1	X	microbiome	metabolome	0.001	64	1000	Franzosa
Ketones	0.292742	0.110004	0.200833	1	X	microbiome	metabolome	0.001	64	1000	Franzosa
L-alpha-amino acids	0.164516	0.376484	0.496161	1	X	microbiome	metabolome	0.001	64	1000	Franzosa
L-cysteine-S-conjugates	0.530645	0.00213331	0.0117925	1	X	microbiome	metabolome	0.001	64	1000	Franzosa
Lactams	0.281048	0.12563	0.221242	1	X	microbiome	metabolome	0.001	64	1000	Franzosa
Lactones	0.0709677	0.704411	0.796465	1	X	microbiome	metabolome	0.001	64	1000	Franzosa
Leucine and derivatives	-0.219758	0.234885	0.355454	1	X	microbiome	metabolome	0.001	64	1000	Franzosa
Leukotrienes	0.189113	0.308251	0.438157	1	X	microbiome	metabolome	0.001	64	1000	Franzosa
Lignan glycosides	0.668548	3.94e-05	0.00104642	1	X	microbiome	metabolome	0.001	64	1000	Franzosa
Linear 1,3-diarylpropanoids	-0.0153226	0.934797	0.963858	1	X	microbiome	metabolome	0.001	64	1000	Franzosa
Lineolic acids and derivatives	0.432258	0.0151623	0.0437165	1	X	microbiome	metabolome	0.001	64	1000	Franzosa
Long-chain fatty acids	0.287097	0.117355	0.210393	1	X	microbiome	metabolome	0.001	64	1000	Franzosa
Long-chain fatty alcohols	0.440323	0.0131753	0.0394269	1	X	microbiome	metabolome	0.001	64	1000	Franzosa
M-benzoquinones	0.046371	0.804362	0.869935	1	X	microbiome	metabolome	0.001	64	1000	Franzosa
M-methoxybenzoic acids and derivatives	0.227823	0.217716	0.337163	1	X	microbiome	metabolome	0.001	64	1000	Franzosa
Medium-chain fatty acids	0.357258	0.0484901	0.107217	1	X	microbiome	metabolome	0.001	64	1000	Franzosa
Medium-chain hydroxy acids and derivatives	0.479839	0.00630161	0.0250306	1	X	microbiome	metabolome	0.001	64	1000	Franzosa
Medium-chain keto acids and derivatives	0.447581	0.0115781	0.0365722	1	X	microbiome	metabolome	0.001	64	1000	Franzosa
Melleolides and analogues	0.420968	0.0183584	0.0514553	1	X	microbiome	metabolome	0.001	64	1000	Franzosa
Menthane monoterpenoids	-0.289919	0.113635	0.205577	1	X	microbiome	metabolome	0.001	64	1000	Franzosa
Methyl-branched fatty acids	0.130242	0.484965	0.597572	1	X	microbiome	metabolome	0.001	64	1000	Franzosa
Monoalkylglycerophosphates	0.337097	0.0636756	0.130633	1	X	microbiome	metabolome	0.001	64	1000	Franzosa
Monocyclic monoterpenoids	0.177823	0.338545	0.464623	1	X	microbiome	metabolome	0.001	64	1000	Franzosa
Monomethylphosphatidylethanolamines	0.046371	0.804362	0.869935	1	X	microbiome	metabolome	0.001	64	1000	Franzosa
Monosaccharide sulfates	0.597177	0.000390082	0.00388131	1	X	microbiome	metabolome	0.001	64	1000	Franzosa
Monoterpenoids	0.327419	0.0721757	0.142915	1	X	microbiome	metabolome	0.001	64	1000	Franzosa
Monothioacetals	0.620161	0.000198189	0.00231998	1	X	microbiome	metabolome	0.001	64	1000	Franzosa
Morphinans	0.405242	0.023723	0.062945	1	X	microbiome	metabolome	0.001	64	1000	Franzosa
N-acetyl-2-arylethylamines	0.474194	0.00703865	0.0266798	1	X	microbiome	metabolome	0.001	64	1000	Franzosa
N-acyl-L-alpha-amino acids	-0.220565	0.233129	0.355454	1	X	microbiome	metabolome	0.001	64	1000	Franzosa
N-acyl-alpha amino acids	0.281048	0.12563	0.221242	1	X	microbiome	metabolome	0.001	64	1000	Franzosa
N-acylneuraminic acids	0.208871	0.259469	0.378273	1	X	microbiome	metabolome	0.001	64	1000	Franzosa
N-carbamoyl-alpha amino acids	0.0967742	0.604534	0.705585	1	X	microbiome	metabolome	0.001	64	1000	Franzosa
N-glucuronides	0.524194	0.00247073	0.0129388	1	X	microbiome	metabolome	0.001	64	1000	Franzosa
Naphthalenes	0.552823	0.00125892	0.00821394	1	X	microbiome	metabolome	0.001	64	1000	Franzosa
Naphthofurans	0.455645	0.00999741	0.032884	1	X	microbiome	metabolome	0.001	64	1000	Franzosa
Naphthopyrans	0.593548	0.000432087	0.00409057	1	X	microbiome	metabolome	0.001	64	1000	Franzosa
Nitrofurans	0.595161	0.000412949	0.00400862	1	X	microbiome	metabolome	0.001	64	1000	Franzosa
Nitrophenols	0.590726	0.00046747	0.00418102	1	X	microbiome	metabolome	0.001	64	1000	Franzosa
Nucleoside and nucleotide analogues	0.550403	0.00133584	0.00843911	1	X	microbiome	metabolome	0.001	64	1000	Franzosa
O-glucuronides	0.149194	0.42311	0.544977	1	X	microbiome	metabolome	0.001	64	1000	Franzosa
O-glycosyl compounds	-0.408468	0.0225287	0.060584	1	X	microbiome	metabolome	0.001	64	1000	Franzosa
Oligopeptides	0.447984	0.0114944	0.0365722	1	X	microbiome	metabolome	0.001	64	1000	Franzosa
Oligosaccharides	0.395565	0.0276213	0.0700209	1	X	microbiome	metabolome	0.001	64	1000	Franzosa
Organic carbonic acids and derivatives	0.366129	0.0427956	0.099022	1	X	microbiome	metabolome	0.001	64	1000	Franzosa
Organic disulfides	0.0564516	0.762931	0.838803	1	X	microbiome	metabolome	0.001	64	1000	Franzosa
Organic phosphoric acids and derivatives	0.441129	0.0129892	0.0394269	1	X	microbiome	metabolome	0.001	64	1000	Franzosa
Organic sulfuric acids and derivatives	0.475806	0.00682095	0.0261033	1	X	microbiome	metabolome	0.001	64	1000	Franzosa
Organonitrogen compounds	0.208871	0.259469	0.378273	1	X	microbiome	metabolome	0.001	64	1000	Franzosa
Organosulfonic acids and derivatives	0.452419	0.0106063	0.0340429	1	X	microbiome	metabolome	0.001	64	1000	Franzosa
Other hydroxyeicosapolyenoic acids	-0.00604839	0.974239	0.981638	1	X	microbiome	metabolome	0.001	64	1000	Franzosa
Oxazinanes	0.634274	0.000127295	0.00195509	1	X	microbiome	metabolome	0.001	64	1000	Franzosa
Oxazoles	0.559677	0.0010616	0.00741258	1	X	microbiome	metabolome	0.001	64	1000	Franzosa
Oxosteroids	0.502419	0.00397316	0.0183874	1	X	microbiome	metabolome	0.001	64	1000	Franzosa
P-methoxybenzoic acids and derivatives	0.303629	0.0968081	0.178378	1	X	microbiome	metabolome	0.001	64	1000	Franzosa
Pentahydroxy bile acids, alcohols and derivatives	0.521371	0.00263231	0.0130957	1	X	microbiome	metabolome	0.001	64	1000	Franzosa
Pentose phosphates	0.480645	0.00620189	0.0250306	1	X	microbiome	metabolome	0.001	64	1000	Franzosa
Pentoses	0.637903	0.000113196	0.00195509	1	X	microbiome	metabolome	0.001	64	1000	Franzosa
Peptidomimetics	0.140323	0.451502	0.56687	1	X	microbiome	metabolome	0.001	64	1000	Franzosa
Phenanthrenes and derivatives	0.753629	9.88e-07	0.000131111	1	X	microbiome	metabolome	0.001	64	1000	Franzosa
Phenethylamines	0.670161	3.72e-05	0.00104642	1	X	microbiome	metabolome	0.001	64	1000	Franzosa
Pheniramines	0.387903	0.0310655	0.0772755	1	X	microbiome	metabolome	0.001	64	1000	Franzosa
Phenol esters	0.0762097	0.68366	0.779647	1	X	microbiome	metabolome	0.001	64	1000	Franzosa
Phenol ethers	0.747984	1.32e-06	0.000131217	1	X	microbiome	metabolome	0.001	64	1000	Franzosa
Phenolic glycosides	0.489113	0.00523345	0.0226403	1	X	microbiome	metabolome	0.001	64	1000	Franzosa
Phenothiazines	0.419355	0.0188576	0.0521202	1	X	microbiome	metabolome	0.001	64	1000	Franzosa
Phenylacetamides	0.384677	0.0326164	0.0806187	1	X	microbiome	metabolome	0.001	64	1000	Franzosa
Phenylbenzodioxanes	0.663306	4.76e-05	0.00105322	1	X	microbiome	metabolome	0.001	64	1000	Franzosa
Phenylbutylamines	0.320968	0.0783141	0.151306	1	X	microbiome	metabolome	0.001	64	1000	Franzosa
Phenylpropanes	0.181855	0.327525	0.457385	1	X	microbiome	metabolome	0.001	64	1000	Franzosa
Phenylpropanoic acids	0.183065	0.324262	0.456029	1	X	microbiome	metabolome	0.001	64	1000	Franzosa
Phenylpropenes	0.218145	0.238425	0.359444	1	X	microbiome	metabolome	0.001	64	1000	Franzosa
Phenylpyruvic acid derivatives	0.17379	0.349787	0.471917	1	X	microbiome	metabolome	0.001	64	1000	Franzosa
Phosphatidylethanolamines	0.464113	0.00853751	0.0295472	1	X	microbiome	metabolome	0.001	64	1000	Franzosa
Phosphatidylinositols	0.107661	0.564291	0.670412	1	X	microbiome	metabolome	0.001	64	1000	Franzosa
Piperazines	0.282258	0.123941	0.220217	1	X	microbiome	metabolome	0.001	64	1000	Franzosa
Piperidines	0.328226	0.0714354	0.142156	1	X	microbiome	metabolome	0.001	64	1000	Franzosa
Polyprenols	-0.0895161	0.632019	0.729112	1	X	microbiome	metabolome	0.001	64	1000	Franzosa
Polyprenyl diphosphates	0.367339	0.0420624	0.099022	1	X	microbiome	metabolome	0.001	64	1000	Franzosa
Polyprenylphenols	-0.00806452	0.965656	0.977942	1	X	microbiome	metabolome	0.001	64	1000	Franzosa
Proline and derivatives	0.158065	0.395738	0.516405	1	X	microbiome	metabolome	0.001	64	1000	Franzosa
Prostaglandins and related compounds	0.0375	0.841261	0.897645	1	X	microbiome	metabolome	0.001	64	1000	Franzosa
Purine 2',3'-dideoxyribonucleosides	0.631855	0.000137544	0.00195509	1	X	microbiome	metabolome	0.001	64	1000	Franzosa
Purine nucleosides	0.329435	0.0703361	0.140672	1	X	microbiome	metabolome	0.001	64	1000	Franzosa
Purines and purine derivatives	-0.127419	0.494557	0.607511	1	X	microbiome	metabolome	0.001	64	1000	Franzosa
Pyranones and derivatives	-0.0540323	0.772821	0.842692	1	X	microbiome	metabolome	0.001	64	1000	Franzosa
Pyrans	0.182258	0.326435	0.457385	1	X	microbiome	metabolome	0.001	64	1000	Franzosa
Pyridinecarboxylic acids and derivatives	0.337903	0.0630043	0.129926	1	X	microbiome	metabolome	0.001	64	1000	Franzosa
Pyridines and derivatives	-0.166129	0.371758	0.494848	1	X	microbiome	metabolome	0.001	64	1000	Franzosa
Pyridoindoles	0.533065	0.00201751	0.0116373	1	X	microbiome	metabolome	0.001	64	1000	Franzosa
Pyridopyrimidines	0.431855	0.0152678	0.0437165	1	X	microbiome	metabolome	0.001	64	1000	Franzosa
Pyridoxamines	0.458468	0.00948903	0.0322146	1	X	microbiome	metabolome	0.001	64	1000	Franzosa
Pyrimidines and pyrimidine derivatives	0.147177	0.429474	0.547855	1	X	microbiome	metabolome	0.001	64	1000	Franzosa
Pyrroles	0.208871	0.259469	0.378273	1	X	microbiome	metabolome	0.001	64	1000	Franzosa
Pyrrolidines	0.358065	0.0479487	0.106612	1	X	microbiome	metabolome	0.001	64	1000	Franzosa
Pyrrolizines	0.435887	0.0142393	0.0419795	1	X	microbiome	metabolome	0.001	64	1000	Franzosa
Pyrrolopyridines	0.204435	0.269951	0.389277	1	X	microbiome	metabolome	0.001	64	1000	Franzosa
Pyrroloquinolines	0.3625	0.0450567	0.102472	1	X	microbiome	metabolome	0.001	64	1000	Franzosa
Quassinoids	0.350806	0.0529978	0.115896	1	X	microbiome	metabolome	0.001	64	1000	Franzosa
Quaternary ammonium salts	0.420968	0.0183584	0.0514553	1	X	microbiome	metabolome	0.001	64	1000	Franzosa
Quinic acids and derivatives	0.65	7.57e-05	0.00143471	1	X	microbiome	metabolome	0.001	64	1000	Franzosa
Quinolines and derivatives	0.256048	0.164427	0.274966	1	X	microbiome	metabolome	0.001	64	1000	Franzosa
Quinolones and derivatives	0.306048	0.0940457	0.174908	1	X	microbiome	metabolome	0.001	64	1000	Franzosa
Quinone and hydroquinone lipids	0.0016129	0.993129	0.993129	1	X	microbiome	metabolome	0.001	64	1000	Franzosa
Rotenoids	-0.00282258	0.987977	0.990465	1	X	microbiome	metabolome	0.001	64	1000	Franzosa
Salicylic acids	0.530645	0.00213331	0.0117925	1	X	microbiome	metabolome	0.001	64	1000	Franzosa
Secondary alcohols	0.376613	0.0367697	0.0876307	1	X	microbiome	metabolome	0.001	64	1000	Franzosa
Sesquiterpenoids	-0.0233871	0.900619	0.935891	1	X	microbiome	metabolome	0.001	64	1000	Franzosa
Short-chain keto acids and derivatives	0.656048	6.15e-05	0.0012882	1	X	microbiome	metabolome	0.001	64	1000	Franzosa
Solanidines and derivatives	0.308468	0.0913437	0.171485	1	X	microbiome	metabolome	0.001	64	1000	Franzosa
Solanocapsine-type alkaloids	0.365726	0.0430422	0.099022	1	X	microbiome	metabolome	0.001	64	1000	Franzosa
Spirosolanes and derivatives	0.418145	0.0192393	0.0528084	1	X	microbiome	metabolome	0.001	64	1000	Franzosa
Steroid acids	0.318548	0.080717	0.15371	1	X	microbiome	metabolome	0.001	64	1000	Franzosa
Steroid esters	0.510081	0.00337344	0.0159837	1	X	microbiome	metabolome	0.001	64	1000	Franzosa
Steroid glucuronide conjugates	0.361694	0.0455719	0.102472	1	X	microbiome	metabolome	0.001	64	1000	Franzosa
Steroid lactones	0.206855	0.2642	0.382369	1	X	microbiome	metabolome	0.001	64	1000	Franzosa
Steroidal glycosides	0.589516	0.000483401	0.00418247	1	X	microbiome	metabolome	0.001	64	1000	Franzosa
Steroidal saponins	0.624194	0.000175023	0.00224707	1	X	microbiome	metabolome	0.001	64	1000	Franzosa
Stigmastanes and derivatives	0.100806	0.589487	0.695893	1	X	microbiome	metabolome	0.001	64	1000	Franzosa
Stilbene glycosides	0.691935	1.62e-05	0.000537449	1	X	microbiome	metabolome	0.001	64	1000	Franzosa
Stilbenes	0.336694	0.0640134	0.130653	1	X	microbiome	metabolome	0.001	64	1000	Franzosa
Straight chain fatty acids	0.0237903	0.898914	0.935891	1	X	microbiome	metabolome	0.001	64	1000	Franzosa
Styrenes	0.522177	0.00258523	0.0130243	1	X	microbiome	metabolome	0.001	64	1000	Franzosa
Sugar acids and derivatives	0.0995968	0.593984	0.697069	1	X	microbiome	metabolome	0.001	64	1000	Franzosa
Sugar alcohols	0.415323	0.0201547	0.0549424	1	X	microbiome	metabolome	0.001	64	1000	Franzosa
Sulfamic acid derivatives	0.23629	0.20063	0.314373	1	X	microbiome	metabolome	0.001	64	1000	Franzosa
Sulfated steroids	0.486694	0.00549595	0.0231583	1	X	microbiome	metabolome	0.001	64	1000	Franzosa
Sulfoxides	0.219758	0.234885	0.355454	1	X	microbiome	metabolome	0.001	64	1000	Franzosa
Terpene glycosides	0.178226	0.337433	0.464623	1	X	microbiome	metabolome	0.001	64	1000	Franzosa
Tertiary alcohols	0.389919	0.030127	0.0758896	1	X	microbiome	metabolome	0.001	64	1000	Franzosa
Tertiary amines	0.578629	0.000649764	0.00502698	1	X	microbiome	metabolome	0.001	64	1000	Franzosa
Tetrahydrofurans	0.15121	0.416799	0.538591	1	X	microbiome	metabolome	0.001	64	1000	Franzosa
Tetrahydroisoquinolines	0.318145	0.0811229	0.153747	1	X	microbiome	metabolome	0.001	64	1000	Franzosa
Tetralins	0.213306	0.249257	0.371552	1	X	microbiome	metabolome	0.001	64	1000	Franzosa
Tetrapyrroles and derivatives	0.268548	0.144082	0.246114	1	X	microbiome	metabolome	0.001	64	1000	Franzosa
Tetraterpenoids	0.473387	0.0071497	0.0268451	1	X	microbiome	metabolome	0.001	64	1000	Franzosa
Thia fatty acids	0.166532	0.370582	0.494848	1	X	microbiome	metabolome	0.001	64	1000	Franzosa
Thiazoles	0.05	0.789381	0.858397	1	X	microbiome	metabolome	0.001	64	1000	Franzosa
Thienopyridines	0.639516	0.00010739	0.00194278	1	X	microbiome	metabolome	0.001	64	1000	Franzosa
Thioacetals	0.443952	0.0123551	0.0384166	1	X	microbiome	metabolome	0.001	64	1000	Franzosa
Thiocarboxylic acids and derivatives	0.634274	0.000127295	0.00195509	1	X	microbiome	metabolome	0.001	64	1000	Franzosa
Thioethers	-0.0584677	0.754718	0.834383	1	X	microbiome	metabolome	0.001	64	1000	Franzosa
Tocopherols	0.501613	0.00404131	0.0184878	1	X	microbiome	metabolome	0.001	64	1000	Franzosa
Triacylglycerols	0.361694	0.0455719	0.102472	1	X	microbiome	metabolome	0.001	64	1000	Franzosa
Triazines	0.2375	0.198267	0.314373	1	X	microbiome	metabolome	0.001	64	1000	Franzosa
Trichothecenes	0.0604839	0.746531	0.82763	1	X	microbiome	metabolome	0.001	64	1000	Franzosa
Trifluoromethylbenzenes	0.490323	0.00510627	0.0223329	1	X	microbiome	metabolome	0.001	64	1000	Franzosa
Triterpene saponins	0.0620968	0.74	0.822682	1	X	microbiome	metabolome	0.001	64	1000	Franzosa
Triterpenoids	-0.278629	0.129057	0.224326	1	X	microbiome	metabolome	0.001	64	1000	Franzosa
Tropane alkaloids	0.522581	0.00256197	0.0130243	1	X	microbiome	metabolome	0.001	64	1000	Franzosa
Tryptamines and derivatives	0.457661	0.009632	0.0322146	1	X	microbiome	metabolome	0.001	64	1000	Franzosa
Ubiquinols	0.556048	0.0011624	0.00797645	1	X	microbiome	metabolome	0.001	64	1000	Franzosa
Ubiquinones	0.625	0.00017069	0.00224707	1	X	microbiome	metabolome	0.001	64	1000	Franzosa
Unsaturated hydrocarbons	0.539113	0.00175159	0.010252	1	X	microbiome	metabolome	0.001	64	1000	Franzosa
Very long-chain fatty acids	0.342742	0.0590917	0.125098	1	X	microbiome	metabolome	0.001	64	1000	Franzosa
Vitamin K compounds	0.195565	0.29173	0.417656	1	X	microbiome	metabolome	0.001	64	1000	Franzosa
Wax monoesters	0.457661	0.009632	0.0322146	1	X	microbiome	metabolome	0.001	64	1000	Franzosa
Withanolides and derivatives	0.208065	0.261355	0.379632	1	X	microbiome	metabolome	0.001	64	1000	Franzosa
Xanthophylls	0.254435	0.167194	0.277263	1	X	microbiome	metabolome	0.001	64	1000	Franzosa
Xylenes	0.590323	0.000472728	0.00418102	1	X	microbiome	metabolome	0.001	64	1000	Franzosa
Yohimbine alkaloids	0.320968	0.0783141	0.151306	1	X	microbiome	metabolome	0.001	64	1000	Franzosa
o-Hydroxybenzoic acid esters	-0.0120968	0.948503	0.972202	1	X	microbiome	metabolome	0.001	64	1000	Franzosa
p-Hydroxybenzoic acid alkyl esters	0.184677	0.319943	0.451551	1	X	microbiome	metabolome	0.001	64	1000	Franzosa
1,2-diacylglycerols	0.369355	0.0408628	0.0903522	1	X	microbiome	metabolome	0.0001	32	1000	Franzosa
1,3-diacylglycerols	0.183871	0.322098	0.445122	1	X	microbiome	metabolome	0.0001	32	1000	Franzosa
1,3-dicarbonyl compounds	0.489919	0.00514836	0.0195147	1	X	microbiome	metabolome	0.0001	32	1000	Franzosa
1-(1Z-alkenyl),2-acyl-glycerophosphates	0.116935	0.531007	0.648285	1	X	microbiome	metabolome	0.0001	32	1000	Franzosa
1-(1Z-alkenyl),2-acyl-glycerophosphocholines	0.57621	0.000692937	0.00424291	1	X	microbiome	metabolome	0.0001	32	1000	Franzosa
1-(1Z-alkenyl),2-acylglycerophosphoethanolamines	0.247177	0.180056	0.276689	1	X	microbiome	metabolome	0.0001	32	1000	Franzosa
1-(1Z-alkenyl)-glycero-3-phosphocholines	0.741532	1.82e-06	0.000103328	1	X	microbiome	metabolome	0.0001	32	1000	Franzosa
1-acyl-sn-glycero-3-phosphocholines	0.684677	2.15e-05	0.00038968	1	X	microbiome	metabolome	0.0001	32	1000	Franzosa
1-acyl-sn-glycero-3-phosphoethanolamines	0.224194	0.225333	0.327309	1	X	microbiome	metabolome	0.0001	32	1000	Franzosa
1-acyl-sn-glycerol-2,3-cyclic-phosphates	0.664919	4.5e-05	0.000639107	1	X	microbiome	metabolome	0.0001	32	1000	Franzosa
1-acyl-sn-glycerol-3-phosphoinositols	0.512903	0.00317307	0.0132935	1	X	microbiome	metabolome	0.0001	32	1000	Franzosa
1-acylglycerol-3-phosphates	0.442339	0.0127142	0.038047	1	X	microbiome	metabolome	0.0001	32	1000	Franzosa
1-alkyl,2-acylglycero-3-phosphocholines	0.325806	0.0736741	0.144445	1	X	microbiome	metabolome	0.0001	32	1000	Franzosa
1-alkyl,2-acylglycerophosphates	0.485887	0.00558591	0.0209735	1	X	microbiome	metabolome	0.0001	32	1000	Franzosa
1-alkyl,3-acylglycerols	0.474194	0.00703865	0.024791	1	X	microbiome	metabolome	0.0001	32	1000	Franzosa
1-benzopyrans	-0.0185484	0.921109	0.940003	1	X	microbiome	metabolome	0.0001	32	1000	Franzosa
1-hydroxy-2-unsubstituted benzenoids	-0.0608871	0.744897	0.821243	1	X	microbiome	metabolome	0.0001	32	1000	Franzosa
1-monoacylglycerols	0.502419	0.00397316	0.0155031	1	X	microbiome	metabolome	0.0001	32	1000	Franzosa
2(hydroxyphenyl)acetic acids	0.0818548	0.661563	0.752292	1	X	microbiome	metabolome	0.0001	32	1000	Franzosa
2,3,4-saturated fatty acyl CoAs	0.225	0.223625	0.327216	1	X	microbiome	metabolome	0.0001	32	1000	Franzosa
2-acyl-sn-glycero-3-phosphocholines	0.458468	0.00948903	0.0312118	1	X	microbiome	metabolome	0.0001	32	1000	Franzosa
2-acyl-sn-glycero-3-phosphoethanolamines	0.662097	4.97e-05	0.00065973	1	X	microbiome	metabolome	0.0001	32	1000	Franzosa
2-arylbenzofuran flavonoids	0.390323	0.0299421	0.0705146	1	X	microbiome	metabolome	0.0001	32	1000	Franzosa
2-monoacylglycerols	0.667742	4.06e-05	0.000598621	1	X	microbiome	metabolome	0.0001	32	1000	Franzosa
2-polyprenyl-6-methoxyphenols	-0.0125	0.946789	0.958835	1	X	microbiome	metabolome	0.0001	32	1000	Franzosa
21-hydroxysteroids	-0.0657258	0.725372	0.804173	1	X	microbiome	metabolome	0.0001	32	1000	Franzosa
3-hydroxysteroids	0.0193548	0.91769	0.940003	1	X	microbiome	metabolome	0.0001	32	1000	Franzosa
4,6-disubstituted 2-deoxystreptamines	0.258468	0.160337	0.25424	1	X	microbiome	metabolome	0.0001	32	1000	Franzosa
4-halobenzoic acids and derivatives	0.166935	0.369408	0.489863	1	X	microbiome	metabolome	0.0001	32	1000	Franzosa
5,10-cycloaromadendrane sesquiterpenoids	0.45	0.0110833	0.0349879	1	X	microbiome	metabolome	0.0001	32	1000	Franzosa
Abscisic acids and derivatives	0.364113	0.0440402	0.0963078	1	X	microbiome	metabolome	0.0001	32	1000	Franzosa
Acetals	0.544355	0.00154634	0.00779043	1	X	microbiome	metabolome	0.0001	32	1000	Franzosa
Acetamides	0.682661	2.33e-05	0.000402834	1	X	microbiome	metabolome	0.0001	32	1000	Franzosa
Acrylic acids and derivatives	0.403226	0.0244955	0.0613157	1	X	microbiome	metabolome	0.0001	32	1000	Franzosa
Acyclic diterpenoids	0.387903	0.0310655	0.0727299	1	X	microbiome	metabolome	0.0001	32	1000	Franzosa
Acyclic olefins	0.843145	2.64e-09	1.05e-06	1	X	microbiome	metabolome	0.0001	32	1000	Franzosa
Acyl carnitines	0.447581	0.0115781	0.0359816	1	X	microbiome	metabolome	0.0001	32	1000	Franzosa
Acylaminobenzoic acid and derivatives	0.129435	0.487695	0.608473	1	X	microbiome	metabolome	0.0001	32	1000	Franzosa
Acylaminosugars	0.159274	0.392086	0.509967	1	X	microbiome	metabolome	0.0001	32	1000	Franzosa
Alanine and derivatives	0.295565	0.106461	0.189158	1	X	microbiome	metabolome	0.0001	32	1000	Franzosa
Alcohols and polyols	0.516532	0.0029306	0.012678	1	X	microbiome	metabolome	0.0001	32	1000	Franzosa
Aldehydes	0.339113	0.0620076	0.125913	1	X	microbiome	metabolome	0.0001	32	1000	Franzosa
Alkanolamines	0.172177	0.354347	0.473255	1	X	microbiome	metabolome	0.0001	32	1000	Franzosa
Alkyl-phenylketones	0.461694	0.00893491	0.0301364	1	X	microbiome	metabolome	0.0001	32	1000	Franzosa
Alloxazines and isoalloxazines	0.284274	0.121165	0.209668	1	X	microbiome	metabolome	0.0001	32	1000	Franzosa
Allyl sulfur compounds	0.411694	0.0213844	0.0552662	1	X	microbiome	metabolome	0.0001	32	1000	Franzosa
Alpha amino acid amides	0.333065	0.0671167	0.134233	1	X	microbiome	metabolome	0.0001	32	1000	Franzosa
Alpha amino acid esters	0.581452	0.000602402	0.00386703	1	X	microbiome	metabolome	0.0001	32	1000	Franzosa
Alpha amino acids	0.304435	0.0958805	0.175048	1	X	microbiome	metabolome	0.0001	32	1000	Franzosa
Alpha amino acids and derivatives	0.635484	0.00012243	0.00131696	1	X	microbiome	metabolome	0.0001	32	1000	Franzosa
Alpha,beta-unsaturated carbonyl compounds	0.136694	0.463403	0.587371	1	X	microbiome	metabolome	0.0001	32	1000	Franzosa
Alpha-branched alpha,beta-unsaturated ketones	0.345161	0.0572085	0.119209	1	X	microbiome	metabolome	0.0001	32	1000	Franzosa
Alpha-hydrogen aldehydes	0.579839	0.000629079	0.00397418	1	X	microbiome	metabolome	0.0001	32	1000	Franzosa
Alpha-keto acids and derivatives	0.127419	0.494557	0.614897	1	X	microbiome	metabolome	0.0001	32	1000	Franzosa
Alpha-methyldeoxybenzoin flavonoids	0.1	0.592483	0.703906	1	X	microbiome	metabolome	0.0001	32	1000	Franzosa
Amines	0.445161	0.0120914	0.0367357	1	X	microbiome	metabolome	0.0001	32	1000	Franzosa
Amino acids, peptides, and analogues	0.24879	0.177139	0.273262	1	X	microbiome	metabolome	0.0001	32	1000	Franzosa
Aminobenzamides	0.519758	0.00272867	0.0120416	1	X	microbiome	metabolome	0.0001	32	1000	Franzosa
Aminobenzenesulfonamides	0.469758	0.00766801	0.0267708	1	X	microbiome	metabolome	0.0001	32	1000	Franzosa
Aminocyclitol glycosides	0.427016	0.0165831	0.045834	1	X	microbiome	metabolome	0.0001	32	1000	Franzosa
Aminoquinolines and derivatives	0.449597	0.0111645	0.0349879	1	X	microbiome	metabolome	0.0001	32	1000	Franzosa
Amphetamines and derivatives	0.302823	0.0977424	0.175232	1	X	microbiome	metabolome	0.0001	32	1000	Franzosa
Anagyrine-type alkaloids	0.422984	0.01775	0.0480577	1	X	microbiome	metabolome	0.0001	32	1000	Franzosa
Androgens and derivatives	0.345161	0.0572085	0.119209	1	X	microbiome	metabolome	0.0001	32	1000	Franzosa
Anilides	0.42621	0.0168113	0.046144	1	X	microbiome	metabolome	0.0001	32	1000	Franzosa
Aniline and substituted anilines	0.42379	0.0175113	0.0477363	1	X	microbiome	metabolome	0.0001	32	1000	Franzosa
Anisoles	0.569758	0.000820633	0.00466589	1	X	microbiome	metabolome	0.0001	32	1000	Franzosa
Annonaceous acetogenins	0.691129	1.67e-05	0.000350488	1	X	microbiome	metabolome	0.0001	32	1000	Franzosa
Anthracenes	-0.0153226	0.934797	0.951532	1	X	microbiome	metabolome	0.0001	32	1000	Franzosa
Aporphines	0.454839	0.0101468	0.0323074	1	X	microbiome	metabolome	0.0001	32	1000	Franzosa
Arginine and derivatives	0.588306	0.000499809	0.00348989	1	X	microbiome	metabolome	0.0001	32	1000	Franzosa
Aromatic monoterpenoids	0.143145	0.442359	0.56595	1	X	microbiome	metabolome	0.0001	32	1000	Franzosa
Artemisinins	0.225403	0.222774	0.327174	1	X	microbiome	metabolome	0.0001	32	1000	Franzosa
Aryl alkyl ketones	0.303629	0.0968081	0.175135	1	X	microbiome	metabolome	0.0001	32	1000	Franzosa
Aryl-aldehydes	0.258871	0.159663	0.254184	1	X	microbiome	metabolome	0.0001	32	1000	Franzosa
Aryl-phenylketones	0.0681452	0.715673	0.797865	1	X	microbiome	metabolome	0.0001	32	1000	Franzosa
Asparagine and derivatives	0.162097	0.383639	0.500618	1	X	microbiome	metabolome	0.0001	32	1000	Franzosa
Aspartic acid and derivatives	0.506048	0.00367855	0.0146406	1	X	microbiome	metabolome	0.0001	32	1000	Franzosa
Azoles	-0.196371	0.289705	0.408874	1	X	microbiome	metabolome	0.0001	32	1000	Franzosa
Azolidines	0.154839	0.405572	0.524083	1	X	microbiome	metabolome	0.0001	32	1000	Franzosa
Benzaldehydes	0.154839	0.405572	0.524083	1	X	microbiome	metabolome	0.0001	32	1000	Franzosa
Benzamides	0.447177	0.0116624	0.0359816	1	X	microbiome	metabolome	0.0001	32	1000	Franzosa
Benzazepines	0.418548	0.0191113	0.051394	1	X	microbiome	metabolome	0.0001	32	1000	Franzosa
Benzene and substituted derivatives	0.105645	0.571651	0.683234	1	X	microbiome	metabolome	0.0001	32	1000	Franzosa
Benzenediols	0.107661	0.564291	0.678513	1	X	microbiome	metabolome	0.0001	32	1000	Franzosa
Benzenesulfonamides	0.211694	0.252939	0.362122	1	X	microbiome	metabolome	0.0001	32	1000	Franzosa
Benzenesulfonic acids and derivatives	0.270565	0.14098	0.23186	1	X	microbiome	metabolome	0.0001	32	1000	Franzosa
Benzidines	0.719758	5.02e-06	0.000176812	1	X	microbiome	metabolome	0.0001	32	1000	Franzosa
Benzimidazoles	0.32379	0.0755809	0.147457	1	X	microbiome	metabolome	0.0001	32	1000	Franzosa
Benzodiazepines	0.229839	0.213561	0.317154	1	X	microbiome	metabolome	0.0001	32	1000	Franzosa
Benzodioxoles	0.0576613	0.758	0.828803	1	X	microbiome	metabolome	0.0001	32	1000	Franzosa
Benzoic acid esters	0.0887097	0.635104	0.734801	1	X	microbiome	metabolome	0.0001	32	1000	Franzosa
Benzoic acids and derivatives	0.52379	0.00249327	0.0112764	1	X	microbiome	metabolome	0.0001	32	1000	Franzosa
Benzophenanthridine alkaloids	0.15121	0.416799	0.536848	1	X	microbiome	metabolome	0.0001	32	1000	Franzosa
Benzopyrans	0.512097	0.00322924	0.0133879	1	X	microbiome	metabolome	0.0001	32	1000	Franzosa
Benzopyrazoles	-0.114516	0.539598	0.654756	1	X	microbiome	metabolome	0.0001	32	1000	Franzosa
Benzoquinolines	0.806452	4.32e-08	5.73e-06	1	X	microbiome	metabolome	0.0001	32	1000	Franzosa
Benzothiazepines	0.627016	0.000160273	0.00154066	1	X	microbiome	metabolome	0.0001	32	1000	Franzosa
Benzothiazines	0.427419	0.0164701	0.045834	1	X	microbiome	metabolome	0.0001	32	1000	Franzosa
Benzothiazoles	0.177419	0.339659	0.459758	1	X	microbiome	metabolome	0.0001	32	1000	Franzosa
Benzothiophenes	0.416532	0.0197581	0.051735	1	X	microbiome	metabolome	0.0001	32	1000	Franzosa
Benzothiopyrans	0.241129	0.191294	0.288391	1	X	microbiome	metabolome	0.0001	32	1000	Franzosa
Benzoxazines	0.258065	0.161014	0.2543	1	X	microbiome	metabolome	0.0001	32	1000	Franzosa
Benzoxazolones	0.482258	0.00600648	0.0223418	1	X	microbiome	metabolome	0.0001	32	1000	Franzosa
Benzyl alcohols	0.372984	0.0387728	0.0876794	1	X	microbiome	metabolome	0.0001	32	1000	Franzosa
Benzyloxycarbonyls	0.0423387	0.821088	0.870366	1	X	microbiome	metabolome	0.0001	32	1000	Franzosa
Beta amino acids and derivatives	0.0947581	0.612118	0.720438	1	X	microbiome	metabolome	0.0001	32	1000	Franzosa
Beta-diketones	0.456452	0.00984987	0.0321332	1	X	microbiome	metabolome	0.0001	32	1000	Franzosa
Bile acids, alcohols and derivatives	0.428226	0.0162458	0.045534	1	X	microbiome	metabolome	0.0001	32	1000	Franzosa
Biphenols	0.265323	0.149148	0.240327	1	X	microbiome	metabolome	0.0001	32	1000	Franzosa
Biphenyls and derivatives	0.266935	0.146599	0.23718	1	X	microbiome	metabolome	0.0001	32	1000	Franzosa
Brassinolides and derivatives	0.143952	0.439766	0.564602	1	X	microbiome	metabolome	0.0001	32	1000	Franzosa
Butyrophenones	0.195565	0.29173	0.410277	1	X	microbiome	metabolome	0.0001	32	1000	Franzosa
C-glycosyl compounds	0.0887097	0.635104	0.734801	1	X	microbiome	metabolome	0.0001	32	1000	Franzosa
Camptothecins	0.371774	0.0394597	0.0887285	1	X	microbiome	metabolome	0.0001	32	1000	Franzosa
Carbonyl compounds	0.179839	0.333007	0.457023	1	X	microbiome	metabolome	0.0001	32	1000	Franzosa
Carboximidic acids and derivatives	0.657258	5.9e-05	0.000756988	1	X	microbiome	metabolome	0.0001	32	1000	Franzosa
Carboxylic acid derivatives	0.476613	0.00671427	0.0242652	1	X	microbiome	metabolome	0.0001	32	1000	Franzosa
Carboxylic acids	0.625806	0.000166453	0.00154066	1	X	microbiome	metabolome	0.0001	32	1000	Franzosa
Cardenolides and derivatives	0.341129	0.0603741	0.12386	1	X	microbiome	metabolome	0.0001	32	1000	Franzosa
Cardiolipins	0.579032	0.000642803	0.00399743	1	X	microbiome	metabolome	0.0001	32	1000	Franzosa
Carotenes	0.0705645	0.706016	0.78931	1	X	microbiome	metabolome	0.0001	32	1000	Franzosa
Cembrane diterpenoids	0.201613	0.276763	0.393399	1	X	microbiome	metabolome	0.0001	32	1000	Franzosa
Cholestane steroids	0.589113	0.000488816	0.00347409	1	X	microbiome	metabolome	0.0001	32	1000	Franzosa
Cholesterols and derivatives	0.282661	0.123382	0.212581	1	X	microbiome	metabolome	0.0001	32	1000	Franzosa
Cholesteryl esters	0.633065	0.000132331	0.00136798	1	X	microbiome	metabolome	0.0001	32	1000	Franzosa
Cinnamaldehydes	0.566935	0.000882705	0.00494812	1	X	microbiome	metabolome	0.0001	32	1000	Franzosa
Cinnamic acids and derivatives	-0.0798387	0.669424	0.756906	1	X	microbiome	metabolome	0.0001	32	1000	Franzosa
Coumarans	0.268952	0.143458	0.234963	1	X	microbiome	metabolome	0.0001	32	1000	Franzosa
Coumarins and derivatives	0.274194	0.135519	0.225677	1	X	microbiome	metabolome	0.0001	32	1000	Franzosa
Cucurbitacins	-0.00120968	0.994847	0.994847	1	X	microbiome	metabolome	0.0001	32	1000	Franzosa
Cumenes	0.431048	0.0154808	0.0443263	1	X	microbiome	metabolome	0.0001	32	1000	Franzosa
Cyanogenic glycosides	0.541532	0.00165409	0.0082291	1	X	microbiome	metabolome	0.0001	32	1000	Franzosa
Cyclic alcohols and derivatives	0.322177	0.0771335	0.148305	1	X	microbiome	metabolome	0.0001	32	1000	Franzosa
Cyclic ketones	0.0455645	0.807701	0.864153	1	X	microbiome	metabolome	0.0001	32	1000	Franzosa
Cyclic olefins	0.00564516	0.975956	0.980885	1	X	microbiome	metabolome	0.0001	32	1000	Franzosa
Cyclic peptides	0.253629	0.16859	0.265212	1	X	microbiome	metabolome	0.0001	32	1000	Franzosa
Cycloartanols and derivatives	-0.00564516	0.975956	0.980885	1	X	microbiome	metabolome	0.0001	32	1000	Franzosa
Cyclohexanols	0.347177	0.0556754	0.117866	1	X	microbiome	metabolome	0.0001	32	1000	Franzosa
Cyclohexenones	0.58629	0.000528249	0.00350405	1	X	microbiome	metabolome	0.0001	32	1000	Franzosa
Cyclohexylphenols	0.589919	0.000478038	0.00345926	1	X	microbiome	metabolome	0.0001	32	1000	Franzosa
Cytochalasans	0.0487903	0.794366	0.856796	1	X	microbiome	metabolome	0.0001	32	1000	Franzosa
Diarylheptanoids	0.0943548	0.613639	0.720438	1	X	microbiome	metabolome	0.0001	32	1000	Franzosa
Diazinanes	0.647581	8.22e-05	0.000934253	1	X	microbiome	metabolome	0.0001	32	1000	Franzosa
Diazines	0.222581	0.228776	0.331101	1	X	microbiome	metabolome	0.0001	32	1000	Franzosa
Dibenzoxepines	0.605645	0.000305794	0.00238639	1	X	microbiome	metabolome	0.0001	32	1000	Franzosa
Dicarboxylic acids and derivatives	0.654839	6.41e-05	0.000797618	1	X	microbiome	metabolome	0.0001	32	1000	Franzosa
Dihydrofurans	0.537097	0.00183662	0.0090244	1	X	microbiome	metabolome	0.0001	32	1000	Franzosa
Dihydrothiophenes	0.0237903	0.898914	0.928617	1	X	microbiome	metabolome	0.0001	32	1000	Franzosa
Dihydroxy bile acids, alcohols and derivatives	0.341129	0.0603741	0.12386	1	X	microbiome	metabolome	0.0001	32	1000	Franzosa
Dimethoxybenzenes	0.244758	0.184494	0.282418	1	X	microbiome	metabolome	0.0001	32	1000	Franzosa
Dioxanes	0.500806	0.00411047	0.0158832	1	X	microbiome	metabolome	0.0001	32	1000	Franzosa
Dioxolopyrans	0.0931452	0.618213	0.723673	1	X	microbiome	metabolome	0.0001	32	1000	Franzosa
Dipeptides	0.162097	0.383639	0.500618	1	X	microbiome	metabolome	0.0001	32	1000	Franzosa
Diphenylacetonitriles	0.519355	0.00275324	0.0120416	1	X	microbiome	metabolome	0.0001	32	1000	Franzosa
Diphenylethers	0.620968	0.000193349	0.00167289	1	X	microbiome	metabolome	0.0001	32	1000	Franzosa
Diphenylmethanes	0.349194	0.054175	0.115303	1	X	microbiome	metabolome	0.0001	32	1000	Franzosa
Diradylglycerols	0.460484	0.00913941	0.0305414	1	X	microbiome	metabolome	0.0001	32	1000	Franzosa
Diterpene glycosides	0.369758	0.0406262	0.0903309	1	X	microbiome	metabolome	0.0001	32	1000	Franzosa
Diterpenoids	0.0431452	0.817736	0.870211	1	X	microbiome	metabolome	0.0001	32	1000	Franzosa
Dithioacetals	0.327016	0.0725481	0.142941	1	X	microbiome	metabolome	0.0001	32	1000	Franzosa
Epoxides	0.0233871	0.900619	0.928617	1	X	microbiome	metabolome	0.0001	32	1000	Franzosa
Eremophilane, 8,9-secoeremophilane and furoeremophilane sesquiterpenoids	0.644758	9.03e-05	0.000998434	1	X	microbiome	metabolome	0.0001	32	1000	Franzosa
Ergoline and derivatives	0.715726	6e-06	0.000176812	1	X	microbiome	metabolome	0.0001	32	1000	Franzosa
Erythrinanes	0.281452	0.125065	0.213631	1	X	microbiome	metabolome	0.0001	32	1000	Franzosa
Eudesmane, isoeudesmane or cycloeudesmane sesquiterpenoids	0.286694	0.117894	0.205797	1	X	microbiome	metabolome	0.0001	32	1000	Franzosa
Fatty acid esters	-0.0310484	0.86831	0.904679	1	X	microbiome	metabolome	0.0001	32	1000	Franzosa
Fatty acid methyl esters	0.121371	0.51543	0.631203	1	X	microbiome	metabolome	0.0001	32	1000	Franzosa
Fatty acids and conjugates	0.175403	0.345264	0.46424	1	X	microbiome	metabolome	0.0001	32	1000	Franzosa
Fatty acyl glycosides	0.628629	0.00015235	0.00151589	1	X	microbiome	metabolome	0.0001	32	1000	Franzosa
Fatty acyl glycosides of mono- and disaccharides	0.520565	0.00268012	0.0119852	1	X	microbiome	metabolome	0.0001	32	1000	Franzosa
Fatty acyl thioesters	0.696371	1.36e-05	0.000317524	1	X	microbiome	metabolome	0.0001	32	1000	Franzosa
Fatty alcohol esters	0.515323	0.00300958	0.0127427	1	X	microbiome	metabolome	0.0001	32	1000	Franzosa
Fatty alcohols	-0.141935	0.446265	0.567455	1	X	microbiome	metabolome	0.0001	32	1000	Franzosa
Fatty aldehydes	-0.0608871	0.744897	0.821243	1	X	microbiome	metabolome	0.0001	32	1000	Franzosa
Fatty amides	0.312097	0.087402	0.161795	1	X	microbiome	metabolome	0.0001	32	1000	Franzosa
Flavones	-0.0923387	0.62127	0.725119	1	X	microbiome	metabolome	0.0001	32	1000	Franzosa
Flavonoid glycosides	0.135081	0.468746	0.592071	1	X	microbiome	metabolome	0.0001	32	1000	Franzosa
Flavonoids	0.441129	0.0129892	0.0385799	1	X	microbiome	metabolome	0.0001	32	1000	Franzosa
Furanocoumarins	0.428226	0.0162458	0.045534	1	X	microbiome	metabolome	0.0001	32	1000	Franzosa
Furanoid fatty acids	0.400806	0.0254495	0.0617617	1	X	microbiome	metabolome	0.0001	32	1000	Franzosa
Furanoid lignans	0.337903	0.0630043	0.127288	1	X	microbiome	metabolome	0.0001	32	1000	Franzosa
Furanoisoflavonoids	0.35	0.0535839	0.114658	1	X	microbiome	metabolome	0.0001	32	1000	Franzosa
Furanones	0.327823	0.0718048	0.142181	1	X	microbiome	metabolome	0.0001	32	1000	Franzosa
Furoic acid derivatives	0.75121	1.12e-06	7.43e-05	1	X	microbiome	metabolome	0.0001	32	1000	Franzosa
Furopyrans	0.443145	0.0125336	0.0377906	1	X	microbiome	metabolome	0.0001	32	1000	Franzosa
Galanthamine-type amaryllidaceae alkaloids	0.681452	2.44e-05	0.000404345	1	X	microbiome	metabolome	0.0001	32	1000	Franzosa
Gallic acid and derivatives	0.251613	0.172116	0.269693	1	X	microbiome	metabolome	0.0001	32	1000	Franzosa
Galloyl esters	0.316129	0.0831761	0.156891	1	X	microbiome	metabolome	0.0001	32	1000	Franzosa
Gamma amino acids and derivatives	0.0362903	0.84632	0.888747	1	X	microbiome	metabolome	0.0001	32	1000	Franzosa
Gamma butyrolactones	0.271774	0.139142	0.229787	1	X	microbiome	metabolome	0.0001	32	1000	Franzosa
Gamma-keto acids and derivatives	0.395968	0.0274491	0.0658116	1	X	microbiome	metabolome	0.0001	32	1000	Franzosa
Gluconolactones	0.33629	0.0643526	0.129355	1	X	microbiome	metabolome	0.0001	32	1000	Franzosa
Glucuronic acid derivatives	0.231452	0.210276	0.313445	1	X	microbiome	metabolome	0.0001	32	1000	Franzosa
Glutamic acid and derivatives	0.215726	0.243801	0.350299	1	X	microbiome	metabolome	0.0001	32	1000	Franzosa
Glutamine and derivatives	-0.0266129	0.886993	0.919331	1	X	microbiome	metabolome	0.0001	32	1000	Franzosa
Glycerol vinyl ethers	0.455242	0.0100719	0.0323074	1	X	microbiome	metabolome	0.0001	32	1000	Franzosa
Glycerolipids	0.185081	0.318869	0.442195	1	X	microbiome	metabolome	0.0001	32	1000	Franzosa
Glycerophosphates	0.171371	0.356639	0.474724	1	X	microbiome	metabolome	0.0001	32	1000	Franzosa
Glycerophosphocholines	0.616532	0.000221328	0.00187422	1	X	microbiome	metabolome	0.0001	32	1000	Franzosa
Glycerophosphoethanolamines	0.622177	0.000186286	0.0016476	1	X	microbiome	metabolome	0.0001	32	1000	Franzosa
Glycerophosphoinositol phosphates	0.571774	0.000778675	0.004539	1	X	microbiome	metabolome	0.0001	32	1000	Franzosa
Glycerophosphoinositols	-0.00282258	0.987977	0.990465	1	X	microbiome	metabolome	0.0001	32	1000	Franzosa
Glycosyl compounds	0.706452	8.94e-06	0.000222467	1	X	microbiome	metabolome	0.0001	32	1000	Franzosa
Glycosylamines	0.432258	0.0151623	0.0440481	1	X	microbiome	metabolome	0.0001	32	1000	Franzosa
Glycosylglycerols	0.0818548	0.661563	0.752292	1	X	microbiome	metabolome	0.0001	32	1000	Franzosa
Guaianes	0.178226	0.337433	0.458356	1	X	microbiome	metabolome	0.0001	32	1000	Franzosa
Guaianolides and derivatives	0.304032	0.0963435	0.17509	1	X	microbiome	metabolome	0.0001	32	1000	Franzosa
Halobenzenes	0.412097	0.0212448	0.0552642	1	X	microbiome	metabolome	0.0001	32	1000	Franzosa
Harmala alkaloids	0.402419	0.0248102	0.061343	1	X	microbiome	metabolome	0.0001	32	1000	Franzosa
Hemiacetals	0.55121	0.00130976	0.00695044	1	X	microbiome	metabolome	0.0001	32	1000	Franzosa
Hexoses	0.525	0.00242618	0.0112281	1	X	microbiome	metabolome	0.0001	32	1000	Franzosa
Hippuric acids	0.281452	0.125065	0.213631	1	X	microbiome	metabolome	0.0001	32	1000	Franzosa
Histidine and derivatives	0.330645	0.0692499	0.137807	1	X	microbiome	metabolome	0.0001	32	1000	Franzosa
Homogeneous transition metal compounds	-0.0758065	0.685248	0.772603	1	X	microbiome	metabolome	0.0001	32	1000	Franzosa
Hydroxy acids and derivatives	0.189516	0.307202	0.427505	1	X	microbiome	metabolome	0.0001	32	1000	Franzosa
Hydroxy bile acids, alcohols and derivatives	0.77379	3.3e-07	2.63e-05	1	X	microbiome	metabolome	0.0001	32	1000	Franzosa
Hydroxy fatty acids	0.572177	0.000770513	0.004539	1	X	microbiome	metabolome	0.0001	32	1000	Franzosa
Hydroxybenzaldehydes	0.290726	0.112589	0.198276	1	X	microbiome	metabolome	0.0001	32	1000	Franzosa
Hydroxybenzoic acid derivatives	-0.232258	0.208647	0.312186	1	X	microbiome	metabolome	0.0001	32	1000	Franzosa
Hydroxycinnamic acids and derivatives	0.276613	0.131966	0.220683	1	X	microbiome	metabolome	0.0001	32	1000	Franzosa
Hydroxyeicosapentaenoic acids	0.478226	0.00650515	0.0237528	1	X	microbiome	metabolome	0.0001	32	1000	Franzosa
Hydroxyeicosatrienoic acids	-0.0431452	0.817736	0.870211	1	X	microbiome	metabolome	0.0001	32	1000	Franzosa
Hydroxysteroids	0.428226	0.0162458	0.045534	1	X	microbiome	metabolome	0.0001	32	1000	Franzosa
Imidazoles	0.0834677	0.6553	0.749452	1	X	microbiome	metabolome	0.0001	32	1000	Franzosa
Imidazolidines	0.529032	0.00221368	0.0104886	1	X	microbiome	metabolome	0.0001	32	1000	Franzosa
Imidazopyrimidines	-0.0576613	0.758	0.828803	1	X	microbiome	metabolome	0.0001	32	1000	Franzosa
Indoles	0.0407258	0.8278	0.871599	1	X	microbiome	metabolome	0.0001	32	1000	Franzosa
Indoles and derivatives	0.0185484	0.921109	0.940003	1	X	microbiome	metabolome	0.0001	32	1000	Franzosa
Indolines	0.323387	0.0759667	0.147487	1	X	microbiome	metabolome	0.0001	32	1000	Franzosa
Isoflavonoids	0.133065	0.475469	0.596961	1	X	microbiome	metabolome	0.0001	32	1000	Franzosa
Isoindolines	0.204839	0.268987	0.383716	1	X	microbiome	metabolome	0.0001	32	1000	Franzosa
Isothiocyanates	0.0875	0.639743	0.737671	1	X	microbiome	metabolome	0.0001	32	1000	Franzosa
Kaurane diterpenoids	0.467339	0.00803098	0.0277942	1	X	microbiome	metabolome	0.0001	32	1000	Franzosa
Ketals	0.0891129	0.633561	0.734801	1	X	microbiome	metabolome	0.0001	32	1000	Franzosa
Keto acids and derivatives	0.0326613	0.861533	0.902342	1	X	microbiome	metabolome	0.0001	32	1000	Franzosa
Ketones	0.25121	0.172827	0.269746	1	X	microbiome	metabolome	0.0001	32	1000	Franzosa
L-alpha-amino acids	0.142742	0.443659	0.56595	1	X	microbiome	metabolome	0.0001	32	1000	Franzosa
L-cysteine-S-conjugates	0.600806	0.000351728	0.00259236	1	X	microbiome	metabolome	0.0001	32	1000	Franzosa
Lactams	0.166129	0.371758	0.489863	1	X	microbiome	metabolome	0.0001	32	1000	Franzosa
Lactones	0.302419	0.0982121	0.175284	1	X	microbiome	metabolome	0.0001	32	1000	Franzosa
Leucine and derivatives	0.0302419	0.871702	0.905842	1	X	microbiome	metabolome	0.0001	32	1000	Franzosa
Leukotrienes	0.229435	0.214388	0.317198	1	X	microbiome	metabolome	0.0001	32	1000	Franzosa
Lignan glycosides	0.608065	0.000284887	0.00231398	1	X	microbiome	metabolome	0.0001	32	1000	Franzosa
Linear 1,3-diarylpropanoids	-0.103629	0.579053	0.690009	1	X	microbiome	metabolome	0.0001	32	1000	Franzosa
Lineolic acids and derivatives	0.416935	0.0196273	0.051735	1	X	microbiome	metabolome	0.0001	32	1000	Franzosa
Long-chain fatty acids	0.116129	0.533864	0.649779	1	X	microbiome	metabolome	0.0001	32	1000	Franzosa
Long-chain fatty alcohols	0.407661	0.0228226	0.0586024	1	X	microbiome	metabolome	0.0001	32	1000	Franzosa
M-benzoquinones	0.306855	0.0931384	0.171616	1	X	microbiome	metabolome	0.0001	32	1000	Franzosa
M-methoxybenzoic acids and derivatives	0.127016	0.495935	0.614897	1	X	microbiome	metabolome	0.0001	32	1000	Franzosa
Medium-chain fatty acids	0.165726	0.372936	0.489863	1	X	microbiome	metabolome	0.0001	32	1000	Franzosa
Medium-chain hydroxy acids and derivatives	0.5875	0.000511018	0.00350405	1	X	microbiome	metabolome	0.0001	32	1000	Franzosa
Medium-chain keto acids and derivatives	0.622984	0.000181706	0.00164361	1	X	microbiome	metabolome	0.0001	32	1000	Franzosa
Melleolides and analogues	0.399597	0.0259379	0.0625653	1	X	microbiome	metabolome	0.0001	32	1000	Franzosa
Menthane monoterpenoids	-0.0455645	0.807701	0.864153	1	X	microbiome	metabolome	0.0001	32	1000	Franzosa
Methyl-branched fatty acids	0.279032	0.128481	0.217598	1	X	microbiome	metabolome	0.0001	32	1000	Franzosa
Monoalkylglycerophosphates	0.121774	0.514025	0.631203	1	X	microbiome	metabolome	0.0001	32	1000	Franzosa
Monocyclic monoterpenoids	0.121371	0.51543	0.631203	1	X	microbiome	metabolome	0.0001	32	1000	Franzosa
Monomethylphosphatidylethanolamines	-0.172581	0.353203	0.473255	1	X	microbiome	metabolome	0.0001	32	1000	Franzosa
Monosaccharide sulfates	0.718548	5.3e-06	0.000176812	1	X	microbiome	metabolome	0.0001	32	1000	Franzosa
Monoterpenoids	0.242339	0.189009	0.286028	1	X	microbiome	metabolome	0.0001	32	1000	Franzosa
Monothioacetals	0.62621	0.00016437	0.00154066	1	X	microbiome	metabolome	0.0001	32	1000	Franzosa
Morphinans	0.406452	0.0232692	0.0586148	1	X	microbiome	metabolome	0.0001	32	1000	Franzosa
N-acetyl-2-arylethylamines	0.402016	0.0249688	0.061343	1	X	microbiome	metabolome	0.0001	32	1000	Franzosa
N-acyl-L-alpha-amino acids	-0.110484	0.554061	0.670263	1	X	microbiome	metabolome	0.0001	32	1000	Franzosa
N-acyl-alpha amino acids	0.357661	0.0482188	0.104869	1	X	microbiome	metabolome	0.0001	32	1000	Franzosa
N-acylneuraminic acids	0.264919	0.14979	0.240388	1	X	microbiome	metabolome	0.0001	32	1000	Franzosa
N-carbamoyl-alpha amino acids	0.475403	0.00687483	0.0244302	1	X	microbiome	metabolome	0.0001	32	1000	Franzosa
N-glucuronides	0.670161	3.72e-05	0.000569209	1	X	microbiome	metabolome	0.0001	32	1000	Franzosa
Naphthalenes	0.464919	0.00840841	0.028603	1	X	microbiome	metabolome	0.0001	32	1000	Franzosa
Naphthofurans	0.439113	0.0134587	0.0396661	1	X	microbiome	metabolome	0.0001	32	1000	Franzosa
Naphthopyrans	0.390726	0.0297581	0.0704985	1	X	microbiome	metabolome	0.0001	32	1000	Franzosa
Nitrofurans	0.564113	0.000948858	0.00510332	1	X	microbiome	metabolome	0.0001	32	1000	Franzosa
Nitrophenols	0.582661	0.000583052	0.00380418	1	X	microbiome	metabolome	0.0001	32	1000	Franzosa
Nucleoside and nucleotide analogues	0.478629	0.00645375	0.0237528	1	X	microbiome	metabolome	0.0001	32	1000	Franzosa
O-glucuronides	0.194355	0.294784	0.411663	1	X	microbiome	metabolome	0.0001	32	1000	Franzosa
O-glycosyl compounds	-0.178226	0.337433	0.458356	1	X	microbiome	metabolome	0.0001	32	1000	Franzosa
Oligopeptides	0.431452	0.015374	0.0443263	1	X	microbiome	metabolome	0.0001	32	1000	Franzosa
Oligosaccharides	0.407258	0.0229706	0.0586046	1	X	microbiome	metabolome	0.0001	32	1000	Franzosa
Organic carbonic acids and derivatives	0.215726	0.243801	0.350299	1	X	microbiome	metabolome	0.0001	32	1000	Franzosa
Organic disulfides	0.273387	0.136719	0.226726	1	X	microbiome	metabolome	0.0001	32	1000	Franzosa
Organic phosphoric acids and derivatives	0.565323	0.000919993	0.00501585	1	X	microbiome	metabolome	0.0001	32	1000	Franzosa
Organic sulfuric acids and derivatives	0.546774	0.00145891	0.00754084	1	X	microbiome	metabolome	0.0001	32	1000	Franzosa
Organonitrogen compounds	0.306452	0.0935912	0.171656	1	X	microbiome	metabolome	0.0001	32	1000	Franzosa
Organosulfonic acids and derivatives	0.505242	0.00374234	0.014747	1	X	microbiome	metabolome	0.0001	32	1000	Franzosa
Other hydroxyeicosapolyenoic acids	0.165726	0.372936	0.489863	1	X	microbiome	metabolome	0.0001	32	1000	Franzosa
Oxazinanes	0.565726	0.000910544	0.00501585	1	X	microbiome	metabolome	0.0001	32	1000	Franzosa
Oxazoles	0.715726	6e-06	0.000176812	1	X	microbiome	metabolome	0.0001	32	1000	Franzosa
Oxosteroids	0.534274	0.00196169	0.00940665	1	X	microbiome	metabolome	0.0001	32	1000	Franzosa
P-methoxybenzoic acids and derivatives	0.294758	0.107464	0.190092	1	X	microbiome	metabolome	0.0001	32	1000	Franzosa
Pentahydroxy bile acids, alcohols and derivatives	0.510081	0.00337344	0.0138415	1	X	microbiome	metabolome	0.0001	32	1000	Franzosa
Pentose phosphates	0.416532	0.0197581	0.051735	1	X	microbiome	metabolome	0.0001	32	1000	Franzosa
Pentoses	0.676613	2.93e-05	0.000466159	1	X	microbiome	metabolome	0.0001	32	1000	Franzosa
Peptidomimetics	0.242742	0.188251	0.285969	1	X	microbiome	metabolome	0.0001	32	1000	Franzosa
Phenanthrenes and derivatives	0.694355	1.47e-05	0.000325278	1	X	microbiome	metabolome	0.0001	32	1000	Franzosa
Phenethylamines	0.714919	6.22e-06	0.000176812	1	X	microbiome	metabolome	0.0001	32	1000	Franzosa
Pheniramines	0.131452	0.480883	0.60186	1	X	microbiome	metabolome	0.0001	32	1000	Franzosa
Phenol esters	0.0532258	0.776125	0.843983	1	X	microbiome	metabolome	0.0001	32	1000	Franzosa
Phenol ethers	0.724597	4.04e-06	0.000176812	1	X	microbiome	metabolome	0.0001	32	1000	Franzosa
Phenolic glycosides	0.43871	0.0135542	0.0396661	1	X	microbiome	metabolome	0.0001	32	1000	Franzosa
Phenothiazines	0.402016	0.0249688	0.061343	1	X	microbiome	metabolome	0.0001	32	1000	Franzosa
Phenylacetamides	0.465726	0.00828096	0.0284123	1	X	microbiome	metabolome	0.0001	32	1000	Franzosa
Phenylbenzodioxanes	0.791935	1.12e-07	1.11e-05	1	X	microbiome	metabolome	0.0001	32	1000	Franzosa
Phenylbutylamines	0.572177	0.000770513	0.004539	1	X	microbiome	metabolome	0.0001	32	1000	Franzosa
Phenylpropanes	0.416532	0.0197581	0.051735	1	X	microbiome	metabolome	0.0001	32	1000	Franzosa
Phenylpropanoic acids	0.250403	0.174256	0.26986	1	X	microbiome	metabolome	0.0001	32	1000	Franzosa
Phenylpropenes	0.199194	0.282689	0.400392	1	X	microbiome	metabolome	0.0001	32	1000	Franzosa
Phenylpyruvic acid derivatives	0.180645	0.330807	0.455575	1	X	microbiome	metabolome	0.0001	32	1000	Franzosa
Phosphatidylethanolamines	0.0806452	0.666276	0.755492	1	X	microbiome	metabolome	0.0001	32	1000	Franzosa
Phosphatidylinositols	0.0737903	0.69321	0.779372	1	X	microbiome	metabolome	0.0001	32	1000	Franzosa
Piperazines	0.321774	0.0775255	0.148342	1	X	microbiome	metabolome	0.0001	32	1000	Franzosa
Piperidines	0.445161	0.0120914	0.0367357	1	X	microbiome	metabolome	0.0001	32	1000	Franzosa
Polyprenols	-0.0415323	0.824443	0.870366	1	X	microbiome	metabolome	0.0001	32	1000	Franzosa
Polyprenyl diphosphates	0.406452	0.0232692	0.0586148	1	X	microbiome	metabolome	0.0001	32	1000	Franzosa
Polyprenylphenols	0.0987903	0.59699	0.707149	1	X	microbiome	metabolome	0.0001	32	1000	Franzosa
Proline and derivatives	-0.0318548	0.86492	0.903512	1	X	microbiome	metabolome	0.0001	32	1000	Franzosa
Prostaglandins and related compounds	-0.0512097	0.784403	0.85066	1	X	microbiome	metabolome	0.0001	32	1000	Franzosa
Purine 2',3'-dideoxyribonucleosides	0.728226	3.42e-06	0.000170246	1	X	microbiome	metabolome	0.0001	32	1000	Franzosa
Purine nucleosides	0.28871	0.115219	0.202013	1	X	microbiome	metabolome	0.0001	32	1000	Franzosa
Purines and purine derivatives	-0.0197581	0.915981	0.940003	1	X	microbiome	metabolome	0.0001	32	1000	Franzosa
Pyranones and derivatives	-0.0870968	0.641292	0.737671	1	X	microbiome	metabolome	0.0001	32	1000	Franzosa
Pyrans	-0.071371	0.702807	0.787936	1	X	microbiome	metabolome	0.0001	32	1000	Franzosa
Pyridinecarboxylic acids and derivatives	0.320161	0.0791088	0.14993	1	X	microbiome	metabolome	0.0001	32	1000	Franzosa
Pyridines and derivatives	-0.224194	0.225333	0.327309	1	X	microbiome	metabolome	0.0001	32	1000	Franzosa
Pyridoindoles	0.586694	0.000522449	0.00350405	1	X	microbiome	metabolome	0.0001	32	1000	Franzosa
Pyridopyrimidines	0.277419	0.130797	0.220581	1	X	microbiome	metabolome	0.0001	32	1000	Franzosa
Pyridoxamines	0.276613	0.131966	0.220683	1	X	microbiome	metabolome	0.0001	32	1000	Franzosa
Pyrimidines and pyrimidine derivatives	0.105645	0.571651	0.683234	1	X	microbiome	metabolome	0.0001	32	1000	Franzosa
Pyrroles	0.243145	0.187495	0.285912	1	X	microbiome	metabolome	0.0001	32	1000	Franzosa
Pyrrolidines	0.284677	0.120615	0.209628	1	X	microbiome	metabolome	0.0001	32	1000	Franzosa
Pyrrolizines	0.312903	0.0865439	0.160956	1	X	microbiome	metabolome	0.0001	32	1000	Franzosa
Pyrrolopyridines	0.194355	0.294784	0.411663	1	X	microbiome	metabolome	0.0001	32	1000	Franzosa
Pyrroloquinolines	0.548387	0.00140304	0.0073475	1	X	microbiome	metabolome	0.0001	32	1000	Franzosa
Quassinoids	0.47621	0.00676743	0.0242652	1	X	microbiome	metabolome	0.0001	32	1000	Franzosa
Quaternary ammonium salts	0.506855	0.0036157	0.0146406	1	X	microbiome	metabolome	0.0001	32	1000	Franzosa
Quinic acids and derivatives	0.647581	8.22e-05	0.000934253	1	X	microbiome	metabolome	0.0001	32	1000	Franzosa
Quinolines and derivatives	0.268548	0.144082	0.235019	1	X	microbiome	metabolome	0.0001	32	1000	Franzosa
Quinolones and derivatives	0.066129	0.723753	0.804173	1	X	microbiome	metabolome	0.0001	32	1000	Franzosa
Quinone and hydroquinone lipids	-0.0947581	0.612118	0.720438	1	X	microbiome	metabolome	0.0001	32	1000	Franzosa
Rotenoids	0.353226	0.0512701	0.110899	1	X	microbiome	metabolome	0.0001	32	1000	Franzosa
Salicylic acids	0.322177	0.0771335	0.148305	1	X	microbiome	metabolome	0.0001	32	1000	Franzosa
Secondary alcohols	0.377823	0.0361208	0.0835819	1	X	microbiome	metabolome	0.0001	32	1000	Franzosa
Sesquiterpenoids	-0.0850806	0.64906	0.744455	1	X	microbiome	metabolome	0.0001	32	1000	Franzosa
Short-chain keto acids and derivatives	0.571371	0.000786912	0.004539	1	X	microbiome	metabolome	0.0001	32	1000	Franzosa
Solanidines and derivatives	0.400806	0.0254495	0.0617617	1	X	microbiome	metabolome	0.0001	32	1000	Franzosa
Solanocapsine-type alkaloids	0.375806	0.0372074	0.0851067	1	X	microbiome	metabolome	0.0001	32	1000	Franzosa
Spirosolanes and derivatives	0.460081	0.00920845	0.0305414	1	X	microbiome	metabolome	0.0001	32	1000	Franzosa
Steroid acids	0.341129	0.0603741	0.12386	1	X	microbiome	metabolome	0.0001	32	1000	Franzosa
Steroid esters	0.250403	0.174256	0.26986	1	X	microbiome	metabolome	0.0001	32	1000	Franzosa
Steroid glucuronide conjugates	0.123387	0.508424	0.628425	1	X	microbiome	metabolome	0.0001	32	1000	Franzosa
Steroid lactones	0.233871	0.205414	0.308509	1	X	microbiome	metabolome	0.0001	32	1000	Franzosa
Steroidal glycosides	0.600806	0.000351728	0.00259236	1	X	microbiome	metabolome	0.0001	32	1000	Franzosa
Steroidal saponins	0.712097	7.03e-06	0.000186528	1	X	microbiome	metabolome	0.0001	32	1000	Franzosa
Stigmastanes and derivatives	0.109274	0.558435	0.673507	1	X	microbiome	metabolome	0.0001	32	1000	Franzosa
Stilbene glycosides	0.688306	1.87e-05	0.000372162	1	X	microbiome	metabolome	0.0001	32	1000	Franzosa
Stilbenes	0.535887	0.00188935	0.00917025	1	X	microbiome	metabolome	0.0001	32	1000	Franzosa
Straight chain fatty acids	0.314113	0.085269	0.159329	1	X	microbiome	metabolome	0.0001	32	1000	Franzosa
Styrenes	0.515726	0.00298305	0.0127427	1	X	microbiome	metabolome	0.0001	32	1000	Franzosa
Sugar acids and derivatives	0.05	0.789381	0.853732	1	X	microbiome	metabolome	0.0001	32	1000	Franzosa
Sugar alcohols	0.368145	0.0415792	0.0914283	1	X	microbiome	metabolome	0.0001	32	1000	Franzosa
Sulfamic acid derivatives	0.134677	0.470086	0.592071	1	X	microbiome	metabolome	0.0001	32	1000	Franzosa
Sulfated steroids	0.346371	0.0562847	0.118525	1	X	microbiome	metabolome	0.0001	32	1000	Franzosa
Sulfoxides	0.0552419	0.767872	0.837296	1	X	microbiome	metabolome	0.0001	32	1000	Franzosa
Terpene glycosides	0.22621	0.22108	0.325888	1	X	microbiome	metabolome	0.0001	32	1000	Franzosa
Tertiary alcohols	0.394758	0.0279685	0.0666554	1	X	microbiome	metabolome	0.0001	32	1000	Franzosa
Tertiary amines	0.606048	0.000302218	0.00238639	1	X	microbiome	metabolome	0.0001	32	1000	Franzosa
Tetrahydrofurans	0.303226	0.0972744	0.175182	1	X	microbiome	metabolome	0.0001	32	1000	Franzosa
Tetrahydroisoquinolines	0.339919	0.0613501	0.125217	1	X	microbiome	metabolome	0.0001	32	1000	Franzosa
Tetralins	0.352016	0.0521283	0.112146	1	X	microbiome	metabolome	0.0001	32	1000	Franzosa
Tetrapyrroles and derivatives	0.315726	0.0835915	0.156931	1	X	microbiome	metabolome	0.0001	32	1000	Franzosa
Tetraterpenoids	0.610081	0.000268442	0.00222583	1	X	microbiome	metabolome	0.0001	32	1000	Franzosa
Thia fatty acids	0.177016	0.340775	0.459758	1	X	microbiome	metabolome	0.0001	32	1000	Franzosa
Thiazoles	-0.0125	0.946789	0.958835	1	X	microbiome	metabolome	0.0001	32	1000	Franzosa
Thienopyridines	0.818548	1.84e-08	3.67e-06	1	X	microbiome	metabolome	0.0001	32	1000	Franzosa
Thioacetals	0.369758	0.0406262	0.0903309	1	X	microbiome	metabolome	0.0001	32	1000	Franzosa
Thiocarboxylic acids and derivatives	0.603226	0.00032805	0.00251084	1	X	microbiome	metabolome	0.0001	32	1000	Franzosa
Thioethers	-0.0415323	0.824443	0.870366	1	X	microbiome	metabolome	0.0001	32	1000	Franzosa
Tocopherols	0.632661	0.000134049	0.00136798	1	X	microbiome	metabolome	0.0001	32	1000	Franzosa
Triacylglycerols	0.376613	0.0367697	0.0845915	1	X	microbiome	metabolome	0.0001	32	1000	Franzosa
Triazines	0.260484	0.156986	0.250925	1	X	microbiome	metabolome	0.0001	32	1000	Franzosa
Trichothecenes	0.179032	0.335215	0.458356	1	X	microbiome	metabolome	0.0001	32	1000	Franzosa
Trifluoromethylbenzenes	0.525	0.00242618	0.0112281	1	X	microbiome	metabolome	0.0001	32	1000	Franzosa
Triterpene saponins	0.385081	0.0324192	0.0754552	1	X	microbiome	metabolome	0.0001	32	1000	Franzosa
Triterpenoids	-0.455645	0.00999741	0.0323074	1	X	microbiome	metabolome	0.0001	32	1000	Franzosa
Tropane alkaloids	0.647581	8.22e-05	0.000934253	1	X	microbiome	metabolome	0.0001	32	1000	Franzosa
Tryptamines and derivatives	0.37379	0.0383202	0.0871512	1	X	microbiome	metabolome	0.0001	32	1000	Franzosa
Ubiquinols	0.544758	0.00153146	0.00779043	1	X	microbiome	metabolome	0.0001	32	1000	Franzosa
Ubiquinones	0.662903	4.83e-05	0.00065973	1	X	microbiome	metabolome	0.0001	32	1000	Franzosa
Unsaturated hydrocarbons	0.506048	0.00367855	0.0146406	1	X	microbiome	metabolome	0.0001	32	1000	Franzosa
Very long-chain fatty acids	0.0576613	0.758	0.828803	1	X	microbiome	metabolome	0.0001	32	1000	Franzosa
Vitamin K compounds	0.497581	0.00439735	0.0168283	1	X	microbiome	metabolome	0.0001	32	1000	Franzosa
Wax monoesters	0.52379	0.00249327	0.0112764	1	X	microbiome	metabolome	0.0001	32	1000	Franzosa
Withanolides and derivatives	0.280645	0.126196	0.214642	1	X	microbiome	metabolome	0.0001	32	1000	Franzosa
Xanthophylls	0.320968	0.0783141	0.149134	1	X	microbiome	metabolome	0.0001	32	1000	Franzosa
Xylenes	0.685887	2.06e-05	0.000389539	1	X	microbiome	metabolome	0.0001	32	1000	Franzosa
Yohimbine alkaloids	0.267742	0.145336	0.236098	1	X	microbiome	metabolome	0.0001	32	1000	Franzosa
o-Hydroxybenzoic acid esters	-0.00766129	0.967373	0.977194	1	X	microbiome	metabolome	0.0001	32	1000	Franzosa
p-Hydroxybenzoic acid alkyl esters	0.0475806	0.79936	0.859852	1	X	microbiome	metabolome	0.0001	32	1000	Franzosa
1,2-diacylglycerols	0.183065	0.324262	0.430188	2	X	microbiome	metabolome	0.0001	32	500	Franzosa
1,3-diacylglycerols	-0.00806452	0.965656	0.968089	2	X	microbiome	metabolome	0.0001	32	500	Franzosa
1,3-dicarbonyl compounds	0.549597	0.00136238	0.00834192	2	X	microbiome	metabolome	0.0001	32	500	Franzosa
1-(1Z-alkenyl),2-acyl-glycerophosphates	0.184677	0.319943	0.425878	2	X	microbiome	metabolome	0.0001	32	500	Franzosa
1-(1Z-alkenyl),2-acyl-glycerophosphocholines	0.439516	0.0133637	0.0412042	2	X	microbiome	metabolome	0.0001	32	500	Franzosa
1-(1Z-alkenyl),2-acylglycerophosphoethanolamines	0.166935	0.369408	0.478906	2	X	microbiome	metabolome	0.0001	32	500	Franzosa
1-(1Z-alkenyl)-glycero-3-phosphocholines	0.484274	0.00576961	0.023195	2	X	microbiome	metabolome	0.0001	32	500	Franzosa
1-acyl-sn-glycero-3-phosphocholines	0.380242	0.0348509	0.0779249	2	X	microbiome	metabolome	0.0001	32	500	Franzosa
1-acyl-sn-glycero-3-phosphoethanolamines	0.345565	0.0568992	0.10682	2	X	microbiome	metabolome	0.0001	32	500	Franzosa
1-acyl-sn-glycerol-2,3-cyclic-phosphates	0.445161	0.0120914	0.0388095	2	X	microbiome	metabolome	0.0001	32	500	Franzosa
1-acyl-sn-glycerol-3-phosphoinositols	0.372581	0.0390007	0.0839042	2	X	microbiome	metabolome	0.0001	32	500	Franzosa
1-acylglycerol-3-phosphates	0.468952	0.00778742	0.0286981	2	X	microbiome	metabolome	0.0001	32	500	Franzosa
1-alkyl,2-acylglycero-3-phosphocholines	0.0556452	0.766224	0.821987	2	X	microbiome	metabolome	0.0001	32	500	Franzosa
1-alkyl,2-acylglycerophosphates	0.539113	0.00175159	0.00981878	2	X	microbiome	metabolome	0.0001	32	500	Franzosa
1-alkyl,3-acylglycerols	0.489919	0.00514836	0.0211242	2	X	microbiome	metabolome	0.0001	32	500	Franzosa
1-benzopyrans	0.0165323	0.929661	0.943891	2	X	microbiome	metabolome	0.0001	32	500	Franzosa
1-hydroxy-2-unsubstituted benzenoids	0.365323	0.04329	0.0897366	2	X	microbiome	metabolome	0.0001	32	500	Franzosa
1-monoacylglycerols	0.504032	0.00383981	0.0175155	2	X	microbiome	metabolome	0.0001	32	500	Franzosa
2(hydroxyphenyl)acetic acids	0.190726	0.304067	0.413033	2	X	microbiome	metabolome	0.0001	32	500	Franzosa
2,3,4-saturated fatty acyl CoAs	0.173387	0.350924	0.457927	2	X	microbiome	metabolome	0.0001	32	500	Franzosa
2-acyl-sn-glycero-3-phosphocholines	0.402419	0.0248102	0.0605794	2	X	microbiome	metabolome	0.0001	32	500	Franzosa
2-acyl-sn-glycero-3-phosphoethanolamines	0.363306	0.0445461	0.091862	2	X	microbiome	metabolome	0.0001	32	500	Franzosa
2-arylbenzofuran flavonoids	-0.119758	0.521068	0.617218	2	X	microbiome	metabolome	0.0001	32	500	Franzosa
2-monoacylglycerols	0.493548	0.00477997	0.0200256	2	X	microbiome	metabolome	0.0001	32	500	Franzosa
2-polyprenyl-6-methoxyphenols	0.12379	0.507029	0.604184	2	X	microbiome	metabolome	0.0001	32	500	Franzosa
21-hydroxysteroids	0.0818548	0.661563	0.750149	2	X	microbiome	metabolome	0.0001	32	500	Franzosa
3-hydroxysteroids	0.229435	0.214388	0.31141	2	X	microbiome	metabolome	0.0001	32	500	Franzosa
4,6-disubstituted 2-deoxystreptamines	0.291129	0.112068	0.182054	2	X	microbiome	metabolome	0.0001	32	500	Franzosa
4-halobenzoic acids and derivatives	0.135484	0.467407	0.563721	2	X	microbiome	metabolome	0.0001	32	500	Franzosa
5,10-cycloaromadendrane sesquiterpenoids	0.512903	0.00317307	0.015786	2	X	microbiome	metabolome	0.0001	32	500	Franzosa
Abscisic acids and derivatives	0.360887	0.0460918	0.0940745	2	X	microbiome	metabolome	0.0001	32	500	Franzosa
Acetals	0.43629	0.0141397	0.0428707	2	X	microbiome	metabolome	0.0001	32	500	Franzosa
Acetamides	0.357258	0.0484901	0.0974699	2	X	microbiome	metabolome	0.0001	32	500	Franzosa
Acrylic acids and derivatives	0.434677	0.0145416	0.0428707	2	X	microbiome	metabolome	0.0001	32	500	Franzosa
Acyclic diterpenoids	0.460484	0.00913941	0.0312118	2	X	microbiome	metabolome	0.0001	32	500	Franzosa
Acyclic olefins	0.683468	2.26e-05	0.000528381	2	X	microbiome	metabolome	0.0001	32	500	Franzosa
Acyl carnitines	0.704435	9.73e-06	0.000322823	2	X	microbiome	metabolome	0.0001	32	500	Franzosa
Acylaminobenzoic acid and derivatives	0.522984	0.00253889	0.0134731	2	X	microbiome	metabolome	0.0001	32	500	Franzosa
Acylaminosugars	0.191129	0.303027	0.41303	2	X	microbiome	metabolome	0.0001	32	500	Franzosa
Alanine and derivatives	0.182661	0.325347	0.430193	2	X	microbiome	metabolome	0.0001	32	500	Franzosa
Alcohols and polyols	0.254839	0.166499	0.25101	2	X	microbiome	metabolome	0.0001	32	500	Franzosa
Aldehydes	0.404839	0.0238759	0.0597647	2	X	microbiome	metabolome	0.0001	32	500	Franzosa
Alkanolamines	0.303629	0.0968081	0.163261	2	X	microbiome	metabolome	0.0001	32	500	Franzosa
Alkyl-phenylketones	0.485484	0.00563136	0.0228702	2	X	microbiome	metabolome	0.0001	32	500	Franzosa
Alloxazines and isoalloxazines	0.0479839	0.797695	0.837225	2	X	microbiome	metabolome	0.0001	32	500	Franzosa
Allyl sulfur compounds	0.522177	0.00258523	0.0135385	2	X	microbiome	metabolome	0.0001	32	500	Franzosa
Alpha amino acid amides	0.569355	0.000829259	0.00600082	2	X	microbiome	metabolome	0.0001	32	500	Franzosa
Alpha amino acid esters	0.607661	0.000288281	0.0027318	2	X	microbiome	metabolome	0.0001	32	500	Franzosa
Alpha amino acids	0.465323	0.00834448	0.0301491	2	X	microbiome	metabolome	0.0001	32	500	Franzosa
Alpha amino acids and derivatives	0.577419	0.000671045	0.0051914	2	X	microbiome	metabolome	0.0001	32	500	Franzosa
Alpha,beta-unsaturated carbonyl compounds	0.0141129	0.939935	0.949477	2	X	microbiome	metabolome	0.0001	32	500	Franzosa
Alpha-branched alpha,beta-unsaturated ketones	0.55	0.00134905	0.00834192	2	X	microbiome	metabolome	0.0001	32	500	Franzosa
Alpha-hydrogen aldehydes	0.403629	0.0243393	0.0597966	2	X	microbiome	metabolome	0.0001	32	500	Franzosa
Alpha-keto acids and derivatives	0.22621	0.22108	0.319962	2	X	microbiome	metabolome	0.0001	32	500	Franzosa
Alpha-methyldeoxybenzoin flavonoids	0.0157258	0.933085	0.944956	2	X	microbiome	metabolome	0.0001	32	500	Franzosa
Amines	0.385081	0.0324192	0.0745829	2	X	microbiome	metabolome	0.0001	32	500	Franzosa
Amino acids, peptides, and analogues	0.208065	0.261355	0.367559	2	X	microbiome	metabolome	0.0001	32	500	Franzosa
Aminobenzamides	0.562097	0.000998732	0.00685337	2	X	microbiome	metabolome	0.0001	32	500	Franzosa
Aminobenzenesulfonamides	0.397581	0.0267688	0.0641805	2	X	microbiome	metabolome	0.0001	32	500	Franzosa
Aminocyclitol glycosides	0.499597	0.00421611	0.0184397	2	X	microbiome	metabolome	0.0001	32	500	Franzosa
Aminoquinolines and derivatives	0.172581	0.353203	0.459395	2	X	microbiome	metabolome	0.0001	32	500	Franzosa
Amphetamines and derivatives	0.32621	0.0732973	0.131407	2	X	microbiome	metabolome	0.0001	32	500	Franzosa
Anagyrine-type alkaloids	0.191129	0.303027	0.41303	2	X	microbiome	metabolome	0.0001	32	500	Franzosa
Androgens and derivatives	0.0802419	0.667849	0.755125	2	X	microbiome	metabolome	0.0001	32	500	Franzosa
Anilides	-0.05	0.789381	0.837225	2	X	microbiome	metabolome	0.0001	32	500	Franzosa
Aniline and substituted anilines	0.347177	0.0556754	0.105018	2	X	microbiome	metabolome	0.0001	32	500	Franzosa
Anisoles	0.483065	0.00591076	0.0232919	2	X	microbiome	metabolome	0.0001	32	500	Franzosa
Annonaceous acetogenins	0.432258	0.0151623	0.0440481	2	X	microbiome	metabolome	0.0001	32	500	Franzosa
Anthracenes	0.0673387	0.718901	0.792584	2	X	microbiome	metabolome	0.0001	32	500	Franzosa
Aporphines	0.334677	0.0657233	0.11999	2	X	microbiome	metabolome	0.0001	32	500	Franzosa
Arginine and derivatives	0.637097	0.000116203	0.00151153	2	X	microbiome	metabolome	0.0001	32	500	Franzosa
Aromatic monoterpenoids	0.149194	0.42311	0.526244	2	X	microbiome	metabolome	0.0001	32	500	Franzosa
Artemisinins	0.417339	0.0194972	0.0524273	2	X	microbiome	metabolome	0.0001	32	500	Franzosa
Aryl alkyl ketones	0.347177	0.0556754	0.105018	2	X	microbiome	metabolome	0.0001	32	500	Franzosa
Aryl-aldehydes	0.122177	0.512622	0.609026	2	X	microbiome	metabolome	0.0001	32	500	Franzosa
Aryl-phenylketones	0.259274	0.158991	0.242446	2	X	microbiome	metabolome	0.0001	32	500	Franzosa
Asparagine and derivatives	0.586694	0.000522449	0.00438006	2	X	microbiome	metabolome	0.0001	32	500	Franzosa
Aspartic acid and derivatives	-0.0737903	0.69321	0.774993	2	X	microbiome	metabolome	0.0001	32	500	Franzosa
Azoles	0.147984	0.426923	0.527687	2	X	microbiome	metabolome	0.0001	32	500	Franzosa
Azolidines	0.3	0.101066	0.16901	2	X	microbiome	metabolome	0.0001	32	500	Franzosa
Benzaldehydes	-0.0899194	0.630479	0.725233	2	X	microbiome	metabolome	0.0001	32	500	Franzosa
Benzamides	0.502016	0.00400711	0.0177203	2	X	microbiome	metabolome	0.0001	32	500	Franzosa
Benzazepines	0.333468	0.0667662	0.121338	2	X	microbiome	metabolome	0.0001	32	500	Franzosa
Benzene and substituted derivatives	0.0391129	0.834525	0.867208	2	X	microbiome	metabolome	0.0001	32	500	Franzosa
Benzenediols	0.275806	0.133143	0.211963	2	X	microbiome	metabolome	0.0001	32	500	Franzosa
Benzenesulfonamides	0.071371	0.702807	0.781333	2	X	microbiome	metabolome	0.0001	32	500	Franzosa
Benzenesulfonic acids and derivatives	0.327016	0.0725481	0.130652	2	X	microbiome	metabolome	0.0001	32	500	Franzosa
Benzidines	0.695968	1.38e-05	0.000365778	2	X	microbiome	metabolome	0.0001	32	500	Franzosa
Benzimidazoles	0.388306	0.030876	0.0714455	2	X	microbiome	metabolome	0.0001	32	500	Franzosa
Benzodiazepines	0.239113	0.195147	0.286599	2	X	microbiome	metabolome	0.0001	32	500	Franzosa
Benzodioxoles	0.241129	0.191294	0.28303	2	X	microbiome	metabolome	0.0001	32	500	Franzosa
Benzoic acid esters	0.262097	0.154341	0.239018	2	X	microbiome	metabolome	0.0001	32	500	Franzosa
Benzoic acids and derivatives	0.566935	0.000882705	0.00627351	2	X	microbiome	metabolome	0.0001	32	500	Franzosa
Benzophenanthridine alkaloids	0.22379	0.226191	0.324996	2	X	microbiome	metabolome	0.0001	32	500	Franzosa
Benzopyrans	0.633065	0.000132331	0.00164587	2	X	microbiome	metabolome	0.0001	32	500	Franzosa
Benzopyrazoles	0.322177	0.0771335	0.137664	2	X	microbiome	metabolome	0.0001	32	500	Franzosa
Benzoquinolines	0.875403	1.16e-10	4.63e-08	2	X	microbiome	metabolome	0.0001	32	500	Franzosa
Benzothiazepines	0.330645	0.0692499	0.125279	2	X	microbiome	metabolome	0.0001	32	500	Franzosa
Benzothiazines	0.0701613	0.707622	0.782316	2	X	microbiome	metabolome	0.0001	32	500	Franzosa
Benzothiazoles	0.125806	0.500081	0.597694	2	X	microbiome	metabolome	0.0001	32	500	Franzosa
Benzothiophenes	-0.0705645	0.706016	0.782316	2	X	microbiome	metabolome	0.0001	32	500	Franzosa
Benzothiopyrans	0.577823	0.000663884	0.0051914	2	X	microbiome	metabolome	0.0001	32	500	Franzosa
Benzoxazines	0.444355	0.0122667	0.0390571	2	X	microbiome	metabolome	0.0001	32	500	Franzosa
Benzoxazolones	0.205645	0.267066	0.374268	2	X	microbiome	metabolome	0.0001	32	500	Franzosa
Benzyl alcohols	0.495565	0.00458524	0.0196229	2	X	microbiome	metabolome	0.0001	32	500	Franzosa
Benzyloxycarbonyls	0.358065	0.0479487	0.096871	2	X	microbiome	metabolome	0.0001	32	500	Franzosa
Beta amino acids and derivatives	0.295161	0.106962	0.176642	2	X	microbiome	metabolome	0.0001	32	500	Franzosa
Beta-diketones	0.565726	0.000910544	0.00635783	2	X	microbiome	metabolome	0.0001	32	500	Franzosa
Bile acids, alcohols and derivatives	0.434677	0.0145416	0.0428707	2	X	microbiome	metabolome	0.0001	32	500	Franzosa
Biphenols	-0.0548387	0.76952	0.823304	2	X	microbiome	metabolome	0.0001	32	500	Franzosa
Biphenyls and derivatives	0.429032	0.0160241	0.0458819	2	X	microbiome	metabolome	0.0001	32	500	Franzosa
Brassinolides and derivatives	0.110887	0.552607	0.648783	2	X	microbiome	metabolome	0.0001	32	500	Franzosa
Butyrophenones	0.152823	0.411788	0.518644	2	X	microbiome	metabolome	0.0001	32	500	Franzosa
C-glycosyl compounds	-0.304032	0.0963435	0.163169	2	X	microbiome	metabolome	0.0001	32	500	Franzosa
Camptothecins	0.356855	0.0487625	0.0975251	2	X	microbiome	metabolome	0.0001	32	500	Franzosa
Carbonyl compounds	0.318145	0.0811229	0.142862	2	X	microbiome	metabolome	0.0001	32	500	Franzosa
Carboximidic acids and derivatives	0.66371	4.7e-05	0.000886833	2	X	microbiome	metabolome	0.0001	32	500	Franzosa
Carboxylic acid derivatives	0.670565	3.66e-05	0.000729126	2	X	microbiome	metabolome	0.0001	32	500	Franzosa
Carboxylic acids	0.746774	1.4e-06	6.97e-05	2	X	microbiome	metabolome	0.0001	32	500	Franzosa
Cardenolides and derivatives	0.321774	0.0775255	0.137746	2	X	microbiome	metabolome	0.0001	32	500	Franzosa
Cardiolipins	0.539516	0.001735	0.00981878	2	X	microbiome	metabolome	0.0001	32	500	Franzosa
Carotenes	0.552823	0.00125892	0.00795318	2	X	microbiome	metabolome	0.0001	32	500	Franzosa
Cembrane diterpenoids	-0.0475806	0.79936	0.837225	2	X	microbiome	metabolome	0.0001	32	500	Franzosa
Cholestane steroids	0.6625	4.9e-05	0.000886833	2	X	microbiome	metabolome	0.0001	32	500	Franzosa
Cholesterols and derivatives	0.233468	0.206219	0.300642	2	X	microbiome	metabolome	0.0001	32	500	Franzosa
Cholesteryl esters	0.271371	0.139753	0.220721	2	X	microbiome	metabolome	0.0001	32	500	Franzosa
Cinnamaldehydes	0.27379	0.136118	0.215837	2	X	microbiome	metabolome	0.0001	32	500	Franzosa
Cinnamic acids and derivatives	-0.16371	0.37886	0.489517	2	X	microbiome	metabolome	0.0001	32	500	Franzosa
Coumarans	0.352419	0.051841	0.101141	2	X	microbiome	metabolome	0.0001	32	500	Franzosa
Coumarins and derivatives	0.280242	0.126765	0.204261	2	X	microbiome	metabolome	0.0001	32	500	Franzosa
Cucurbitacins	0.279032	0.128481	0.205364	2	X	microbiome	metabolome	0.0001	32	500	Franzosa
Cumenes	0.377823	0.0361208	0.0803133	2	X	microbiome	metabolome	0.0001	32	500	Franzosa
Cyanogenic glycosides	0.597984	0.000381253	0.00344861	2	X	microbiome	metabolome	0.0001	32	500	Franzosa
Cyclic alcohols and derivatives	0.421371	0.0182354	0.049372	2	X	microbiome	metabolome	0.0001	32	500	Franzosa
Cyclic ketones	0.00604839	0.974239	0.974239	2	X	microbiome	metabolome	0.0001	32	500	Franzosa
Cyclic olefins	0.0350806	0.851385	0.882425	2	X	microbiome	metabolome	0.0001	32	500	Franzosa
Cyclic peptides	0.310081	0.0895754	0.154333	2	X	microbiome	metabolome	0.0001	32	500	Franzosa
Cycloartanols and derivatives	0.0927419	0.619741	0.717026	2	X	microbiome	metabolome	0.0001	32	500	Franzosa
Cyclohexanols	0.403629	0.0243393	0.0597966	2	X	microbiome	metabolome	0.0001	32	500	Franzosa
Cyclohexenones	0.650806	7.37e-05	0.00122138	2	X	microbiome	metabolome	0.0001	32	500	Franzosa
Cyclohexylphenols	0.339919	0.0613501	0.113043	2	X	microbiome	metabolome	0.0001	32	500	Franzosa
Cytochalasans	0.539516	0.001735	0.00981878	2	X	microbiome	metabolome	0.0001	32	500	Franzosa
Diarylheptanoids	-0.0818548	0.661563	0.750149	2	X	microbiome	metabolome	0.0001	32	500	Franzosa
Diazinanes	0.239919	0.193599	0.28538	2	X	microbiome	metabolome	0.0001	32	500	Franzosa
Diazines	0.208468	0.260411	0.36753	2	X	microbiome	metabolome	0.0001	32	500	Franzosa
Dibenzoxepines	0.670968	3.61e-05	0.000729126	2	X	microbiome	metabolome	0.0001	32	500	Franzosa
Dicarboxylic acids and derivatives	0.752419	1.05e-06	5.98e-05	2	X	microbiome	metabolome	0.0001	32	500	Franzosa
Dihydrofurans	0.356048	0.0493112	0.097641	2	X	microbiome	metabolome	0.0001	32	500	Franzosa
Dihydrothiophenes	0.066129	0.723753	0.793536	2	X	microbiome	metabolome	0.0001	32	500	Franzosa
Dihydroxy bile acids, alcohols and derivatives	0.373387	0.038546	0.0838322	2	X	microbiome	metabolome	0.0001	32	500	Franzosa
Dimethoxybenzenes	0.0112903	0.951932	0.95674	2	X	microbiome	metabolome	0.0001	32	500	Franzosa
Dioxanes	0.350403	0.0532902	0.102959	2	X	microbiome	metabolome	0.0001	32	500	Franzosa
Dioxolopyrans	0.287903	0.116283	0.188133	2	X	microbiome	metabolome	0.0001	32	500	Franzosa
Dipeptides	0.442339	0.0127142	0.0401607	2	X	microbiome	metabolome	0.0001	32	500	Franzosa
Diphenylacetonitriles	0.203629	0.271886	0.378359	2	X	microbiome	metabolome	0.0001	32	500	Franzosa
Diphenylethers	0.464113	0.00853751	0.0302997	2	X	microbiome	metabolome	0.0001	32	500	Franzosa
Diphenylmethanes	0.531452	0.00209409	0.0114171	2	X	microbiome	metabolome	0.0001	32	500	Franzosa
Diradylglycerols	0.553629	0.00123416	0.00795318	2	X	microbiome	metabolome	0.0001	32	500	Franzosa
Diterpene glycosides	0.516935	0.00290467	0.0146337	2	X	microbiome	metabolome	0.0001	32	500	Franzosa
Diterpenoids	0.430242	0.0156963	0.0452689	2	X	microbiome	metabolome	0.0001	32	500	Franzosa
Dithioacetals	0.426613	0.0166969	0.0471302	2	X	microbiome	metabolome	0.0001	32	500	Franzosa
Epoxides	0.46371	0.00860268	0.0302997	2	X	microbiome	metabolome	0.0001	32	500	Franzosa
Eremophilane, 8,9-secoeremophilane and furoeremophilane sesquiterpenoids	0.406452	0.0232692	0.0593663	2	X	microbiome	metabolome	0.0001	32	500	Franzosa
Ergoline and derivatives	0.558871	0.00108331	0.00730777	2	X	microbiome	metabolome	0.0001	32	500	Franzosa
Erythrinanes	0.381452	0.0342295	0.0774055	2	X	microbiome	metabolome	0.0001	32	500	Franzosa
Eudesmane, isoeudesmane or cycloeudesmane sesquiterpenoids	0.439113	0.0134587	0.0412042	2	X	microbiome	metabolome	0.0001	32	500	Franzosa
Fatty acid esters	0.0306452	0.870005	0.894734	2	X	microbiome	metabolome	0.0001	32	500	Franzosa
Fatty acid methyl esters	0.432258	0.0151623	0.0440481	2	X	microbiome	metabolome	0.0001	32	500	Franzosa
Fatty acids and conjugates	-0.0665323	0.722134	0.793536	2	X	microbiome	metabolome	0.0001	32	500	Franzosa
Fatty acyl glycosides	0.641129	0.000101851	0.00150136	2	X	microbiome	metabolome	0.0001	32	500	Franzosa
Fatty acyl glycosides of mono- and disaccharides	0.468145	0.00790841	0.0288766	2	X	microbiome	metabolome	0.0001	32	500	Franzosa
Fatty acyl thioesters	0.371774	0.0394597	0.0844352	2	X	microbiome	metabolome	0.0001	32	500	Franzosa
Fatty alcohol esters	0.309274	0.0904563	0.154513	2	X	microbiome	metabolome	0.0001	32	500	Franzosa
Fatty alcohols	0.162097	0.383639	0.490959	2	X	microbiome	metabolome	0.0001	32	500	Franzosa
Fatty aldehydes	0.116935	0.531007	0.627124	2	X	microbiome	metabolome	0.0001	32	500	Franzosa
Fatty amides	0.391532	0.0293929	0.0696333	2	X	microbiome	metabolome	0.0001	32	500	Franzosa
Flavones	0.458871	0.00941822	0.0312118	2	X	microbiome	metabolome	0.0001	32	500	Franzosa
Flavonoid glycosides	-0.142339	0.444961	0.544906	2	X	microbiome	metabolome	0.0001	32	500	Franzosa
Flavonoids	-0.218548	0.237537	0.337641	2	X	microbiome	metabolome	0.0001	32	500	Franzosa
Furanocoumarins	0.460887	0.00907081	0.0312118	2	X	microbiome	metabolome	0.0001	32	500	Franzosa
Furanoid fatty acids	0.0580645	0.756359	0.815801	2	X	microbiome	metabolome	0.0001	32	500	Franzosa
Furanoid lignans	0.404839	0.0238759	0.0597647	2	X	microbiome	metabolome	0.0001	32	500	Franzosa
Furanoisoflavonoids	0.130242	0.484965	0.581373	2	X	microbiome	metabolome	0.0001	32	500	Franzosa
Furanones	0.211694	0.252939	0.358256	2	X	microbiome	metabolome	0.0001	32	500	Franzosa
Furoic acid derivatives	0.791935	1.12e-07	1.48e-05	2	X	microbiome	metabolome	0.0001	32	500	Franzosa
Furopyrans	0.400403	0.0256115	0.0621546	2	X	microbiome	metabolome	0.0001	32	500	Franzosa
Galanthamine-type amaryllidaceae alkaloids	0.706452	8.94e-06	0.000322823	2	X	microbiome	metabolome	0.0001	32	500	Franzosa
Gallic acid and derivatives	0.253226	0.169291	0.2533	2	X	microbiome	metabolome	0.0001	32	500	Franzosa
Galloyl esters	0.0237903	0.898914	0.917353	2	X	microbiome	metabolome	0.0001	32	500	Franzosa
Gamma amino acids and derivatives	0.108065	0.562825	0.65669	2	X	microbiome	metabolome	0.0001	32	500	Franzosa
Gamma butyrolactones	0.464919	0.00840841	0.0301491	2	X	microbiome	metabolome	0.0001	32	500	Franzosa
Gamma-keto acids and derivatives	0.116129	0.533864	0.628632	2	X	microbiome	metabolome	0.0001	32	500	Franzosa
Gluconolactones	0.292742	0.110004	0.180172	2	X	microbiome	metabolome	0.0001	32	500	Franzosa
Glucuronic acid derivatives	0.619758	0.000200649	0.00221829	2	X	microbiome	metabolome	0.0001	32	500	Franzosa
Glutamic acid and derivatives	0.6375	0.00011469	0.00151153	2	X	microbiome	metabolome	0.0001	32	500	Franzosa
Glutamine and derivatives	0.35	0.0535839	0.103026	2	X	microbiome	metabolome	0.0001	32	500	Franzosa
Glycerol vinyl ethers	0.61371	0.000240951	0.00257689	2	X	microbiome	metabolome	0.0001	32	500	Franzosa
Glycerolipids	0.343548	0.0584586	0.108722	2	X	microbiome	metabolome	0.0001	32	500	Franzosa
Glycerophosphates	0.421774	0.018113	0.049372	2	X	microbiome	metabolome	0.0001	32	500	Franzosa
Glycerophosphocholines	0.657258	5.9e-05	0.00102029	2	X	microbiome	metabolome	0.0001	32	500	Franzosa
Glycerophosphoethanolamines	0.459677	0.00927793	0.0312118	2	X	microbiome	metabolome	0.0001	32	500	Franzosa
Glycerophosphoinositol phosphates	0.152823	0.411788	0.518644	2	X	microbiome	metabolome	0.0001	32	500	Franzosa
Glycerophosphoinositols	0.107661	0.564291	0.65669	2	X	microbiome	metabolome	0.0001	32	500	Franzosa
Glycosyl compounds	0.58629	0.000528249	0.00438006	2	X	microbiome	metabolome	0.0001	32	500	Franzosa
Glycosylamines	0.406452	0.0232692	0.0593663	2	X	microbiome	metabolome	0.0001	32	500	Franzosa
Glycosylglycerols	0.156452	0.400638	0.509374	2	X	microbiome	metabolome	0.0001	32	500	Franzosa
Guaianes	-0.0842742	0.652177	0.743743	2	X	microbiome	metabolome	0.0001	32	500	Franzosa
Guaianolides and derivatives	0.491935	0.00494081	0.0204838	2	X	microbiome	metabolome	0.0001	32	500	Franzosa
Halobenzenes	0.383871	0.0330138	0.0750829	2	X	microbiome	metabolome	0.0001	32	500	Franzosa
Harmala alkaloids	0.174597	0.347521	0.45648	2	X	microbiome	metabolome	0.0001	32	500	Franzosa
Hemiacetals	0.185484	0.317797	0.424441	2	X	microbiome	metabolome	0.0001	32	500	Franzosa
Hexoses	0.39879	0.0262677	0.0633608	2	X	microbiome	metabolome	0.0001	32	500	Franzosa
Hippuric acids	0.570565	0.000803618	0.00592296	2	X	microbiome	metabolome	0.0001	32	500	Franzosa
Histidine and derivatives	0.13629	0.464736	0.562203	2	X	microbiome	metabolome	0.0001	32	500	Franzosa
Homogeneous transition metal compounds	0.0116935	0.950218	0.95674	2	X	microbiome	metabolome	0.0001	32	500	Franzosa
Hydroxy acids and derivatives	0.769758	4.15e-07	2.75e-05	2	X	microbiome	metabolome	0.0001	32	500	Franzosa
Hydroxy bile acids, alcohols and derivatives	0.5375	0.00181934	0.0100569	2	X	microbiome	metabolome	0.0001	32	500	Franzosa
Hydroxy fatty acids	0.609677	0.000271662	0.00263711	2	X	microbiome	metabolome	0.0001	32	500	Franzosa
Hydroxybenzaldehydes	0.380645	0.0346427	0.0778973	2	X	microbiome	metabolome	0.0001	32	500	Franzosa
Hydroxybenzoic acid derivatives	0.194355	0.294784	0.405965	2	X	microbiome	metabolome	0.0001	32	500	Franzosa
Hydroxycinnamic acids and derivatives	0.422984	0.01775	0.049372	2	X	microbiome	metabolome	0.0001	32	500	Franzosa
Hydroxyeicosapentaenoic acids	0.504435	0.00380708	0.0175155	2	X	microbiome	metabolome	0.0001	32	500	Franzosa
Hydroxyeicosatrienoic acids	-0.147984	0.426923	0.527687	2	X	microbiome	metabolome	0.0001	32	500	Franzosa
Hydroxysteroids	0.622177	0.000186286	0.00211834	2	X	microbiome	metabolome	0.0001	32	500	Franzosa
Imidazoles	0.37621	0.036988	0.0817846	2	X	microbiome	metabolome	0.0001	32	500	Franzosa
Imidazolidines	0.0616935	0.741631	0.804276	2	X	microbiome	metabolome	0.0001	32	500	Franzosa
Imidazopyrimidines	0.29879	0.102516	0.170718	2	X	microbiome	metabolome	0.0001	32	500	Franzosa
Indoles	0.140323	0.451502	0.55122	2	X	microbiome	metabolome	0.0001	32	500	Franzosa
Indoles and derivatives	0.260081	0.157652	0.241329	2	X	microbiome	metabolome	0.0001	32	500	Franzosa
Indolines	0.225403	0.222774	0.321247	2	X	microbiome	metabolome	0.0001	32	500	Franzosa
Isoflavonoids	0.458468	0.00948903	0.0312118	2	X	microbiome	metabolome	0.0001	32	500	Franzosa
Isoindolines	0.642339	9.79e-05	0.0014981	2	X	microbiome	metabolome	0.0001	32	500	Franzosa
Isothiocyanates	0.18871	0.309303	0.417297	2	X	microbiome	metabolome	0.0001	32	500	Franzosa
Kaurane diterpenoids	0.612097	0.000252845	0.00257689	2	X	microbiome	metabolome	0.0001	32	500	Franzosa
Ketals	0.0866935	0.642842	0.735205	2	X	microbiome	metabolome	0.0001	32	500	Franzosa
Keto acids and derivatives	0.337903	0.0630043	0.115556	2	X	microbiome	metabolome	0.0001	32	500	Franzosa
Ketones	0.133468	0.47412	0.57009	2	X	microbiome	metabolome	0.0001	32	500	Franzosa
L-alpha-amino acids	0.462097	0.00886761	0.0309589	2	X	microbiome	metabolome	0.0001	32	500	Franzosa
L-cysteine-S-conjugates	0.483468	0.00586338	0.0232919	2	X	microbiome	metabolome	0.0001	32	500	Franzosa
Lactams	0.0608871	0.744897	0.805622	2	X	microbiome	metabolome	0.0001	32	500	Franzosa
Lactones	0.270565	0.14098	0.220906	2	X	microbiome	metabolome	0.0001	32	500	Franzosa
Leucine and derivatives	-0.0423387	0.821088	0.855479	2	X	microbiome	metabolome	0.0001	32	500	Franzosa
Leukotrienes	0.0540323	0.772821	0.824171	2	X	microbiome	metabolome	0.0001	32	500	Franzosa
Lignan glycosides	0.673387	3.3e-05	0.000729126	2	X	microbiome	metabolome	0.0001	32	500	Franzosa
Linear 1,3-diarylpropanoids	0.189113	0.308251	0.417293	2	X	microbiome	metabolome	0.0001	32	500	Franzosa
Lineolic acids and derivatives	0.0266129	0.886993	0.909854	2	X	microbiome	metabolome	0.0001	32	500	Franzosa
Long-chain fatty acids	0.0483871	0.79603	0.837225	2	X	microbiome	metabolome	0.0001	32	500	Franzosa
Long-chain fatty alcohols	0.405242	0.023723	0.0597647	2	X	microbiome	metabolome	0.0001	32	500	Franzosa
M-benzoquinones	-0.137097	0.462073	0.560686	2	X	microbiome	metabolome	0.0001	32	500	Franzosa
M-methoxybenzoic acids and derivatives	0.243548	0.186742	0.277326	2	X	microbiome	metabolome	0.0001	32	500	Franzosa
Medium-chain fatty acids	0.368548	0.0413393	0.0865949	2	X	microbiome	metabolome	0.0001	32	500	Franzosa
Medium-chain hydroxy acids and derivatives	0.498387	0.00432407	0.0187063	2	X	microbiome	metabolome	0.0001	32	500	Franzosa
Medium-chain keto acids and derivatives	0.481048	0.00615253	0.0240069	2	X	microbiome	metabolome	0.0001	32	500	Franzosa
Melleolides and analogues	0.347177	0.0556754	0.105018	2	X	microbiome	metabolome	0.0001	32	500	Franzosa
Menthane monoterpenoids	0.0637097	0.733488	0.797618	2	X	microbiome	metabolome	0.0001	32	500	Franzosa
Methyl-branched fatty acids	0.422581	0.0178703	0.049372	2	X	microbiome	metabolome	0.0001	32	500	Franzosa
Monoalkylglycerophosphates	-0.199597	0.281696	0.389288	2	X	microbiome	metabolome	0.0001	32	500	Franzosa
Monocyclic monoterpenoids	0.146774	0.430754	0.530774	2	X	microbiome	metabolome	0.0001	32	500	Franzosa
Monomethylphosphatidylethanolamines	0.0431452	0.817736	0.854223	2	X	microbiome	metabolome	0.0001	32	500	Franzosa
Monosaccharide sulfates	0.31129	0.0882665	0.152739	2	X	microbiome	metabolome	0.0001	32	500	Franzosa
Monoterpenoids	0.61129	0.000258984	0.00257689	2	X	microbiome	metabolome	0.0001	32	500	Franzosa
Monothioacetals	0.343952	0.0581441	0.108645	2	X	microbiome	metabolome	0.0001	32	500	Franzosa
Morphinans	0.447177	0.0116624	0.0377368	2	X	microbiome	metabolome	0.0001	32	500	Franzosa
N-acetyl-2-arylethylamines	0.301613	0.0991566	0.166516	2	X	microbiome	metabolome	0.0001	32	500	Franzosa
N-acyl-L-alpha-amino acids	0.291129	0.112068	0.182054	2	X	microbiome	metabolome	0.0001	32	500	Franzosa
N-acyl-alpha amino acids	-0.0495968	0.791042	0.837225	2	X	microbiome	metabolome	0.0001	32	500	Franzosa
N-acylneuraminic acids	0.366935	0.0423056	0.0881552	2	X	microbiome	metabolome	0.0001	32	500	Franzosa
N-carbamoyl-alpha amino acids	0.600403	0.000355818	0.00329338	2	X	microbiome	metabolome	0.0001	32	500	Franzosa
N-glucuronides	0.647177	8.33e-05	0.00132583	2	X	microbiome	metabolome	0.0001	32	500	Franzosa
Naphthalenes	0.0879032	0.638195	0.731993	2	X	microbiome	metabolome	0.0001	32	500	Franzosa
Naphthofurans	0.629435	0.000148522	0.00179126	2	X	microbiome	metabolome	0.0001	32	500	Franzosa
Naphthopyrans	0.0725806	0.698003	0.778166	2	X	microbiome	metabolome	0.0001	32	500	Franzosa
Nitrofurans	0.250806	0.173541	0.258686	2	X	microbiome	metabolome	0.0001	32	500	Franzosa
Nitrophenols	0.368548	0.0413393	0.0865949	2	X	microbiome	metabolome	0.0001	32	500	Franzosa
Nucleoside and nucleotide analogues	0.279839	0.127335	0.204352	2	X	microbiome	metabolome	0.0001	32	500	Franzosa
O-glucuronides	0.200403	0.279716	0.387899	2	X	microbiome	metabolome	0.0001	32	500	Franzosa
O-glycosyl compounds	0.053629	0.774473	0.824171	2	X	microbiome	metabolome	0.0001	32	500	Franzosa
Oligopeptides	0.356452	0.0490363	0.0975821	2	X	microbiome	metabolome	0.0001	32	500	Franzosa
Oligosaccharides	0.0241935	0.89721	0.917353	2	X	microbiome	metabolome	0.0001	32	500	Franzosa
Organic carbonic acids and derivatives	0.370565	0.0401563	0.0854664	2	X	microbiome	metabolome	0.0001	32	500	Franzosa
Organic disulfides	-0.15	0.420579	0.524736	2	X	microbiome	metabolome	0.0001	32	500	Franzosa
Organic phosphoric acids and derivatives	0.293145	0.109493	0.180075	2	X	microbiome	metabolome	0.0001	32	500	Franzosa
Organic sulfuric acids and derivatives	0.685887	2.06e-05	0.00051127	2	X	microbiome	metabolome	0.0001	32	500	Franzosa
Organonitrogen compounds	0.426613	0.0166969	0.0471302	2	X	microbiome	metabolome	0.0001	32	500	Franzosa
Organosulfonic acids and derivatives	0.458871	0.00941822	0.0312118	2	X	microbiome	metabolome	0.0001	32	500	Franzosa
Other hydroxyeicosapolyenoic acids	0.307258	0.0926872	0.157648	2	X	microbiome	metabolome	0.0001	32	500	Franzosa
Oxazinanes	0.221774	0.23051	0.330011	2	X	microbiome	metabolome	0.0001	32	500	Franzosa
Oxazoles	0.725	3.97e-06	0.000163815	2	X	microbiome	metabolome	0.0001	32	500	Franzosa
Oxosteroids	0.258468	0.160337	0.24264	2	X	microbiome	metabolome	0.0001	32	500	Franzosa
P-methoxybenzoic acids and derivatives	0.554032	0.00122193	0.00795318	2	X	microbiome	metabolome	0.0001	32	500	Franzosa
Pentahydroxy bile acids, alcohols and derivatives	0.435484	0.0143394	0.0428707	2	X	microbiome	metabolome	0.0001	32	500	Franzosa
Pentose phosphates	0.352016	0.0521283	0.101205	2	X	microbiome	metabolome	0.0001	32	500	Franzosa
Pentoses	0.588306	0.000499809	0.00432443	2	X	microbiome	metabolome	0.0001	32	500	Franzosa
Peptidomimetics	0.624194	0.000175023	0.0020488	2	X	microbiome	metabolome	0.0001	32	500	Franzosa
Phenanthrenes and derivatives	0.541129	0.00167	0.00981878	2	X	microbiome	metabolome	0.0001	32	500	Franzosa
Phenethylamines	0.77379	3.3e-07	2.63e-05	2	X	microbiome	metabolome	0.0001	32	500	Franzosa
Pheniramines	0.142339	0.444961	0.544906	2	X	microbiome	metabolome	0.0001	32	500	Franzosa
Phenol esters	-0.150403	0.419317	0.524736	2	X	microbiome	metabolome	0.0001	32	500	Franzosa
Phenol ethers	0.697581	1.29e-05	0.000365778	2	X	microbiome	metabolome	0.0001	32	500	Franzosa
Phenolic glycosides	0.260484	0.156986	0.241237	2	X	microbiome	metabolome	0.0001	32	500	Franzosa
Phenothiazines	0.390323	0.0299421	0.0705146	2	X	microbiome	metabolome	0.0001	32	500	Franzosa
Phenylacetamides	-0.0774194	0.678902	0.763286	2	X	microbiome	metabolome	0.0001	32	500	Franzosa
Phenylbenzodioxanes	0.38871	0.0306873	0.0714243	2	X	microbiome	metabolome	0.0001	32	500	Franzosa
Phenylbutylamines	0.502016	0.00400711	0.0177203	2	X	microbiome	metabolome	0.0001	32	500	Franzosa
Phenylpropanes	0.507661	0.00355377	0.0172488	2	X	microbiome	metabolome	0.0001	32	500	Franzosa
Phenylpropanoic acids	0.593952	0.00042723	0.00377861	2	X	microbiome	metabolome	0.0001	32	500	Franzosa
Phenylpropenes	0.298387	0.103003	0.170814	2	X	microbiome	metabolome	0.0001	32	500	Franzosa
Phenylpyruvic acid derivatives	-0.0572581	0.759643	0.817129	2	X	microbiome	metabolome	0.0001	32	500	Franzosa
Phosphatidylethanolamines	0.163306	0.380052	0.489517	2	X	microbiome	metabolome	0.0001	32	500	Franzosa
Phosphatidylinositols	0.258468	0.160337	0.24264	2	X	microbiome	metabolome	0.0001	32	500	Franzosa
Piperazines	0.374194	0.0380956	0.0837681	2	X	microbiome	metabolome	0.0001	32	500	Franzosa
Piperidines	0.422177	0.0179913	0.049372	2	X	microbiome	metabolome	0.0001	32	500	Franzosa
Polyprenols	0.441129	0.0129892	0.0403884	2	X	microbiome	metabolome	0.0001	32	500	Franzosa
Polyprenyl diphosphates	0.580645	0.000615613	0.00500029	2	X	microbiome	metabolome	0.0001	32	500	Franzosa
Polyprenylphenols	-0.188306	0.310357	0.417304	2	X	microbiome	metabolome	0.0001	32	500	Franzosa
Proline and derivatives	-0.0745968	0.690022	0.773602	2	X	microbiome	metabolome	0.0001	32	500	Franzosa
Prostaglandins and related compounds	0.352823	0.0515549	0.101078	2	X	microbiome	metabolome	0.0001	32	500	Franzosa
Purine 2',3'-dideoxyribonucleosides	0.779839	2.33e-07	2.31e-05	2	X	microbiome	metabolome	0.0001	32	500	Franzosa
Purine nucleosides	0.528629	0.00223418	0.0120162	2	X	microbiome	metabolome	0.0001	32	500	Franzosa
Purines and purine derivatives	0.6375	0.00011469	0.00151153	2	X	microbiome	metabolome	0.0001	32	500	Franzosa
Pyranones and derivatives	0.26371	0.151728	0.23589	2	X	microbiome	metabolome	0.0001	32	500	Franzosa
Pyrans	0.0165323	0.929661	0.943891	2	X	microbiome	metabolome	0.0001	32	500	Franzosa
Pyridinecarboxylic acids and derivatives	0.577016	0.000678274	0.0051914	2	X	microbiome	metabolome	0.0001	32	500	Franzosa
Pyridines and derivatives	-0.108468	0.56136	0.65669	2	X	microbiome	metabolome	0.0001	32	500	Franzosa
Pyridoindoles	0.636694	0.000117732	0.00151153	2	X	microbiome	metabolome	0.0001	32	500	Franzosa
Pyridopyrimidines	0.270565	0.14098	0.220906	2	X	microbiome	metabolome	0.0001	32	500	Franzosa
Pyridoxamines	0.353226	0.0512701	0.101017	2	X	microbiome	metabolome	0.0001	32	500	Franzosa
Pyrimidines and pyrimidine derivatives	0.384274	0.0328146	0.0750588	2	X	microbiome	metabolome	0.0001	32	500	Franzosa
Pyrroles	0.309274	0.0904563	0.154513	2	X	microbiome	metabolome	0.0001	32	500	Franzosa
Pyrrolidines	0.512097	0.00322924	0.0158671	2	X	microbiome	metabolome	0.0001	32	500	Franzosa
Pyrrolizines	0.0915323	0.624334	0.720246	2	X	microbiome	metabolome	0.0001	32	500	Franzosa
Pyrrolopyridines	0.203629	0.271886	0.378359	2	X	microbiome	metabolome	0.0001	32	500	Franzosa
Pyrroloquinolines	0.396371	0.0272777	0.0650091	2	X	microbiome	metabolome	0.0001	32	500	Franzosa
Quassinoids	0.469758	0.00766801	0.0285221	2	X	microbiome	metabolome	0.0001	32	500	Franzosa
Quaternary ammonium salts	0.234274	0.204611	0.299395	2	X	microbiome	metabolome	0.0001	32	500	Franzosa
Quinic acids and derivatives	0.503629	0.00387278	0.0175155	2	X	microbiome	metabolome	0.0001	32	500	Franzosa
Quinolines and derivatives	0.17379	0.349787	0.457927	2	X	microbiome	metabolome	0.0001	32	500	Franzosa
Quinolones and derivatives	0.470968	0.00749181	0.0283487	2	X	microbiome	metabolome	0.0001	32	500	Franzosa
Quinone and hydroquinone lipids	0.403629	0.0243393	0.0597966	2	X	microbiome	metabolome	0.0001	32	500	Franzosa
Rotenoids	0.159274	0.392086	0.50016	2	X	microbiome	metabolome	0.0001	32	500	Franzosa
Salicylic acids	0.369758	0.0406262	0.0860065	2	X	microbiome	metabolome	0.0001	32	500	Franzosa
Secondary alcohols	0.42379	0.0175113	0.049081	2	X	microbiome	metabolome	0.0001	32	500	Franzosa
Sesquiterpenoids	0.162097	0.383639	0.490959	2	X	microbiome	metabolome	0.0001	32	500	Franzosa
Short-chain keto acids and derivatives	0.314919	0.0844271	0.147377	2	X	microbiome	metabolome	0.0001	32	500	Franzosa
Solanidines and derivatives	0.37379	0.0383202	0.0837992	2	X	microbiome	metabolome	0.0001	32	500	Franzosa
Solanocapsine-type alkaloids	0.349194	0.054175	0.103662	2	X	microbiome	metabolome	0.0001	32	500	Franzosa
Spirosolanes and derivatives	0.389919	0.030127	0.0705327	2	X	microbiome	metabolome	0.0001	32	500	Franzosa
Steroid acids	0.0790323	0.672578	0.758318	2	X	microbiome	metabolome	0.0001	32	500	Franzosa
Steroid esters	-0.0330645	0.85984	0.888316	2	X	microbiome	metabolome	0.0001	32	500	Franzosa
Steroid glucuronide conjugates	0.15121	0.416799	0.5233	2	X	microbiome	metabolome	0.0001	32	500	Franzosa
Steroid lactones	-0.0641129	0.731862	0.797618	2	X	microbiome	metabolome	0.0001	32	500	Franzosa
Steroidal glycosides	0.724194	4.12e-06	0.000163815	2	X	microbiome	metabolome	0.0001	32	500	Franzosa
Steroidal saponins	0.814516	2.46e-08	4.9e-06	2	X	microbiome	metabolome	0.0001	32	500	Franzosa
Stigmastanes and derivatives	-0.156048	0.401868	0.509374	2	X	microbiome	metabolome	0.0001	32	500	Franzosa
Stilbene glycosides	0.416935	0.0196273	0.0524273	2	X	microbiome	metabolome	0.0001	32	500	Franzosa
Stilbenes	0.435081	0.0144402	0.0428707	2	X	microbiome	metabolome	0.0001	32	500	Franzosa
Straight chain fatty acids	0.36129	0.0458312	0.0940249	2	X	microbiome	metabolome	0.0001	32	500	Franzosa
Styrenes	0.540726	0.00168605	0.00981878	2	X	microbiome	metabolome	0.0001	32	500	Franzosa
Sugar acids and derivatives	0.191129	0.303027	0.41303	2	X	microbiome	metabolome	0.0001	32	500	Franzosa
Sugar alcohols	0.340323	0.0610234	0.112964	2	X	microbiome	metabolome	0.0001	32	500	Franzosa
Sulfamic acid derivatives	0.407258	0.0229706	0.0593657	2	X	microbiome	metabolome	0.0001	32	500	Franzosa
Sulfated steroids	0.470565	0.00755016	0.0283487	2	X	microbiome	metabolome	0.0001	32	500	Franzosa
Sulfoxides	0.518548	0.00280294	0.0143022	2	X	microbiome	metabolome	0.0001	32	500	Franzosa
Terpene glycosides	0.414919	0.0202884	0.0534754	2	X	microbiome	metabolome	0.0001	32	500	Franzosa
Tertiary alcohols	0.415323	0.0201547	0.0534754	2	X	microbiome	metabolome	0.0001	32	500	Franzosa
Tertiary amines	0.459677	0.00927793	0.0312118	2	X	microbiome	metabolome	0.0001	32	500	Franzosa
Tetrahydrofurans	0.138306	0.458093	0.557557	2	X	microbiome	metabolome	0.0001	32	500	Franzosa
Tetrahydroisoquinolines	0.360484	0.0463535	0.0941259	2	X	microbiome	metabolome	0.0001	32	500	Franzosa
Tetralins	0.254435	0.167194	0.251106	2	X	microbiome	metabolome	0.0001	32	500	Franzosa
Tetrapyrroles and derivatives	0.316129	0.0831761	0.145833	2	X	microbiome	metabolome	0.0001	32	500	Franzosa
Tetraterpenoids	0.441532	0.012897	0.0403884	2	X	microbiome	metabolome	0.0001	32	500	Franzosa
Thia fatty acids	-0.0475806	0.79936	0.837225	2	X	microbiome	metabolome	0.0001	32	500	Franzosa
Thiazoles	0.472581	0.00726223	0.027792	2	X	microbiome	metabolome	0.0001	32	500	Franzosa
Thienopyridines	0.570968	0.000795227	0.00592296	2	X	microbiome	metabolome	0.0001	32	500	Franzosa
Thioacetals	0.494758	0.0046623	0.0197404	2	X	microbiome	metabolome	0.0001	32	500	Franzosa
Thiocarboxylic acids and derivatives	0.553226	0.00124649	0.00795318	2	X	microbiome	metabolome	0.0001	32	500	Franzosa
Thioethers	0.505645	0.00371033	0.0175155	2	X	microbiome	metabolome	0.0001	32	500	Franzosa
Tocopherols	0.175806	0.344138	0.453533	2	X	microbiome	metabolome	0.0001	32	500	Franzosa
Triacylglycerols	0.106452	0.568702	0.659893	2	X	microbiome	metabolome	0.0001	32	500	Franzosa
Triazines	0.504435	0.00380708	0.0175155	2	X	microbiome	metabolome	0.0001	32	500	Franzosa
Trichothecenes	0.314113	0.085269	0.148197	2	X	microbiome	metabolome	0.0001	32	500	Franzosa
Trifluoromethylbenzenes	0.408065	0.0226753	0.0589853	2	X	microbiome	metabolome	0.0001	32	500	Franzosa
Triterpene saponins	0.372984	0.0387728	0.0838672	2	X	microbiome	metabolome	0.0001	32	500	Franzosa
Triterpenoids	-0.0326613	0.861533	0.888316	2	X	microbiome	metabolome	0.0001	32	500	Franzosa
Tropane alkaloids	0.41371	0.0206938	0.0541852	2	X	microbiome	metabolome	0.0001	32	500	Franzosa
Tryptamines and derivatives	0.520968	0.00265612	0.013729	2	X	microbiome	metabolome	0.0001	32	500	Franzosa
Ubiquinols	0.541532	0.00165409	0.00981878	2	X	microbiome	metabolome	0.0001	32	500	Franzosa
Ubiquinones	0.221371	0.231381	0.33007	2	X	microbiome	metabolome	0.0001	32	500	Franzosa
Unsaturated hydrocarbons	0.506452	0.00364701	0.0174881	2	X	microbiome	metabolome	0.0001	32	500	Franzosa
Very long-chain fatty acids	0.318952	0.0803126	0.142064	2	X	microbiome	metabolome	0.0001	32	500	Franzosa
Vitamin K compounds	0.269758	0.142215	0.221967	2	X	microbiome	metabolome	0.0001	32	500	Franzosa
Wax monoesters	0.612903	0.000246834	0.00257689	2	X	microbiome	metabolome	0.0001	32	500	Franzosa
Withanolides and derivatives	0.260887	0.156322	0.241147	2	X	microbiome	metabolome	0.0001	32	500	Franzosa
Xanthophylls	0.479839	0.00630161	0.0243499	2	X	microbiome	metabolome	0.0001	32	500	Franzosa
Xylenes	0.69879	1.23e-05	0.000365778	2	X	microbiome	metabolome	0.0001	32	500	Franzosa
Yohimbine alkaloids	-0.0637097	0.733488	0.797618	2	X	microbiome	metabolome	0.0001	32	500	Franzosa
o-Hydroxybenzoic acid esters	0.187903	0.311413	0.417315	2	X	microbiome	metabolome	0.0001	32	500	Franzosa
p-Hydroxybenzoic acid alkyl esters	0.44879	0.0113284	0.0369567	2	X	microbiome	metabolome	0.0001	32	500	Franzosa
1,2-diacylglycerols	0.0875	0.639743	0.729563	0	X	microbiome	metabolome	0.001	64	500	Franzosa
1,3-diacylglycerols	-0.00887097	0.962224	0.976204	0	X	microbiome	metabolome	0.001	64	500	Franzosa
1,3-dicarbonyl compounds	0.525	0.00242618	0.0163664	0	X	microbiome	metabolome	0.001	64	500	Franzosa
1-(1Z-alkenyl),2-acyl-glycerophosphates	0.314919	0.0844271	0.160009	0	X	microbiome	metabolome	0.001	64	500	Franzosa
1-(1Z-alkenyl),2-acyl-glycerophosphocholines	0.662097	4.97e-05	0.00154439	0	X	microbiome	metabolome	0.001	64	500	Franzosa
1-(1Z-alkenyl),2-acylglycerophosphoethanolamines	0.170968	0.357789	0.481081	0	X	microbiome	metabolome	0.001	64	500	Franzosa
1-(1Z-alkenyl)-glycero-3-phosphocholines	0.483871	0.00581634	0.0263057	0	X	microbiome	metabolome	0.001	64	500	Franzosa
1-acyl-sn-glycero-3-phosphocholines	0.436694	0.0140407	0.0489356	0	X	microbiome	metabolome	0.001	64	500	Franzosa
1-acyl-sn-glycero-3-phosphoethanolamines	0.513306	0.0031453	0.0185833	0	X	microbiome	metabolome	0.001	64	500	Franzosa
1-acyl-sn-glycerol-2,3-cyclic-phosphates	0.655645	6.24e-05	0.00165472	0	X	microbiome	metabolome	0.001	64	500	Franzosa
1-acyl-sn-glycerol-3-phosphoinositols	0.430242	0.0156963	0.0524967	0	X	microbiome	metabolome	0.001	64	500	Franzosa
1-acylglycerol-3-phosphates	0.423387	0.0176303	0.0556894	0	X	microbiome	metabolome	0.001	64	500	Franzosa
1-alkyl,2-acylglycero-3-phosphocholines	-0.190323	0.30511	0.433692	0	X	microbiome	metabolome	0.001	64	500	Franzosa
1-alkyl,2-acylglycerophosphates	0.114919	0.538162	0.652766	0	X	microbiome	metabolome	0.001	64	500	Franzosa
1-alkyl,3-acylglycerols	0.23871	0.195924	0.306999	0	X	microbiome	metabolome	0.001	64	500	Franzosa
1-benzopyrans	0.20121	0.277745	0.409351	0	X	microbiome	metabolome	0.001	64	500	Franzosa
1-hydroxy-2-unsubstituted benzenoids	0.139516	0.454132	0.57931	0	X	microbiome	metabolome	0.001	64	500	Franzosa
1-monoacylglycerols	0.458871	0.00941822	0.0386438	0	X	microbiome	metabolome	0.001	64	500	Franzosa
2(hydroxyphenyl)acetic acids	0.0366935	0.844633	0.904222	0	X	microbiome	metabolome	0.001	64	500	Franzosa
2,3,4-saturated fatty acyl CoAs	-0.0137097	0.941648	0.964461	0	X	microbiome	metabolome	0.001	64	500	Franzosa
2-acyl-sn-glycero-3-phosphocholines	0.372984	0.0387728	0.0952566	0	X	microbiome	metabolome	0.001	64	500	Franzosa
2-acyl-sn-glycero-3-phosphoethanolamines	0.193145	0.297858	0.42952	0	X	microbiome	metabolome	0.001	64	500	Franzosa
2-arylbenzofuran flavonoids	-0.177419	0.339659	0.467464	0	X	microbiome	metabolome	0.001	64	500	Franzosa
2-monoacylglycerols	0.298387	0.103003	0.180596	0	X	microbiome	metabolome	0.001	64	500	Franzosa
2-polyprenyl-6-methoxyphenols	-0.0854839	0.647503	0.734206	0	X	microbiome	metabolome	0.001	64	500	Franzosa
21-hydroxysteroids	0.0362903	0.84632	0.904222	0	X	microbiome	metabolome	0.001	64	500	Franzosa
3-hydroxysteroids	0.228226	0.216881	0.334568	0	X	microbiome	metabolome	0.001	64	500	Franzosa
4,6-disubstituted 2-deoxystreptamines	0.239113	0.195147	0.30699	0	X	microbiome	metabolome	0.001	64	500	Franzosa
4-halobenzoic acids and derivatives	0.431048	0.0154808	0.0522149	0	X	microbiome	metabolome	0.001	64	500	Franzosa
5,10-cycloaromadendrane sesquiterpenoids	0.462903	0.0087343	0.0362109	0	X	microbiome	metabolome	0.001	64	500	Franzosa
Abscisic acids and derivatives	0.324597	0.0748136	0.148897	0	X	microbiome	metabolome	0.001	64	500	Franzosa
Acetals	0.327016	0.0725481	0.146569	0	X	microbiome	metabolome	0.001	64	500	Franzosa
Acetamides	0.495565	0.00458524	0.0228116	0	X	microbiome	metabolome	0.001	64	500	Franzosa
Acrylic acids and derivatives	0.307258	0.0926872	0.169218	0	X	microbiome	metabolome	0.001	64	500	Franzosa
Acyclic diterpenoids	0.506452	0.00364701	0.0197846	0	X	microbiome	metabolome	0.001	64	500	Franzosa
Acyclic olefins	0.530645	0.00213331	0.0151618	0	X	microbiome	metabolome	0.001	64	500	Franzosa
Acyl carnitines	0.344355	0.0578309	0.126455	0	X	microbiome	metabolome	0.001	64	500	Franzosa
Acylaminobenzoic acid and derivatives	0.114516	0.539598	0.652766	0	X	microbiome	metabolome	0.001	64	500	Franzosa
Acylaminosugars	0.141129	0.448879	0.576303	0	X	microbiome	metabolome	0.001	64	500	Franzosa
Alanine and derivatives	-0.0181452	0.922818	0.963994	0	X	microbiome	metabolome	0.001	64	500	Franzosa
Alcohols and polyols	0.481855	0.00605483	0.0270767	0	X	microbiome	metabolome	0.001	64	500	Franzosa
Aldehydes	0.311694	0.0878334	0.164121	0	X	microbiome	metabolome	0.001	64	500	Franzosa
Alkanolamines	0.139919	0.452816	0.57931	0	X	microbiome	metabolome	0.001	64	500	Franzosa
Alkyl-phenylketones	0.38871	0.0306873	0.0814237	0	X	microbiome	metabolome	0.001	64	500	Franzosa
Alloxazines and isoalloxazines	0.0129032	0.945075	0.964461	0	X	microbiome	metabolome	0.001	64	500	Franzosa
Allyl sulfur compounds	0.559677	0.0010616	0.00927867	0	X	microbiome	metabolome	0.001	64	500	Franzosa
Alpha amino acid amides	0.402419	0.0248102	0.0705318	0	X	microbiome	metabolome	0.001	64	500	Franzosa
Alpha amino acid esters	0.522177	0.00258523	0.0168676	0	X	microbiome	metabolome	0.001	64	500	Franzosa
Alpha amino acids	0.412097	0.0212448	0.0625808	0	X	microbiome	metabolome	0.001	64	500	Franzosa
Alpha amino acids and derivatives	0.628629	0.00015235	0.00263633	0	X	microbiome	metabolome	0.001	64	500	Franzosa
Alpha,beta-unsaturated carbonyl compounds	0.436694	0.0140407	0.0489356	0	X	microbiome	metabolome	0.001	64	500	Franzosa
Alpha-branched alpha,beta-unsaturated ketones	0.364919	0.0435389	0.103146	0	X	microbiome	metabolome	0.001	64	500	Franzosa
Alpha-hydrogen aldehydes	0.670161	3.72e-05	0.00154439	0	X	microbiome	metabolome	0.001	64	500	Franzosa
Alpha-keto acids and derivatives	0.505242	0.00374234	0.0198594	0	X	microbiome	metabolome	0.001	64	500	Franzosa
Alpha-methyldeoxybenzoin flavonoids	0.177016	0.340775	0.467464	0	X	microbiome	metabolome	0.001	64	500	Franzosa
Amines	0.37379	0.0383202	0.0952566	0	X	microbiome	metabolome	0.001	64	500	Franzosa
Amino acids, peptides, and analogues	-0.175806	0.344138	0.467464	0	X	microbiome	metabolome	0.001	64	500	Franzosa
Aminobenzamides	0.305242	0.0949598	0.171791	0	X	microbiome	metabolome	0.001	64	500	Franzosa
Aminobenzenesulfonamides	0.310887	0.0887012	0.1642	0	X	microbiome	metabolome	0.001	64	500	Franzosa
Aminocyclitol glycosides	0.341129	0.0603741	0.130592	0	X	microbiome	metabolome	0.001	64	500	Franzosa
Aminoquinolines and derivatives	0.0895161	0.632019	0.726678	0	X	microbiome	metabolome	0.001	64	500	Franzosa
Amphetamines and derivatives	0.475	0.00692907	0.0299758	0	X	microbiome	metabolome	0.001	64	500	Franzosa
Anagyrine-type alkaloids	0.516935	0.00290467	0.0180634	0	X	microbiome	metabolome	0.001	64	500	Franzosa
Androgens and derivatives	-0.135081	0.468746	0.592071	0	X	microbiome	metabolome	0.001	64	500	Franzosa
Anilides	-0.213306	0.249257	0.372949	0	X	microbiome	metabolome	0.001	64	500	Franzosa
Aniline and substituted anilines	0.409274	0.022238	0.0646039	0	X	microbiome	metabolome	0.001	64	500	Franzosa
Anisoles	0.218548	0.237537	0.359444	0	X	microbiome	metabolome	0.001	64	500	Franzosa
Annonaceous acetogenins	0.449194	0.0112462	0.0438823	0	X	microbiome	metabolome	0.001	64	500	Franzosa
Anthracenes	-0.128629	0.490434	0.611889	0	X	microbiome	metabolome	0.001	64	500	Franzosa
Aporphines	0.520968	0.00265612	0.0170506	0	X	microbiome	metabolome	0.001	64	500	Franzosa
Arginine and derivatives	0.497581	0.00439735	0.0224378	0	X	microbiome	metabolome	0.001	64	500	Franzosa
Aromatic monoterpenoids	-0.190726	0.304067	0.433692	0	X	microbiome	metabolome	0.001	64	500	Franzosa
Artemisinins	0.335887	0.0646931	0.135515	0	X	microbiome	metabolome	0.001	64	500	Franzosa
Aryl alkyl ketones	0.172177	0.354347	0.478068	0	X	microbiome	metabolome	0.001	64	500	Franzosa
Aryl-aldehydes	0.42621	0.0168113	0.0552965	0	X	microbiome	metabolome	0.001	64	500	Franzosa
Aryl-phenylketones	0.110887	0.552607	0.662463	0	X	microbiome	metabolome	0.001	64	500	Franzosa
Asparagine and derivatives	0.347581	0.0553728	0.122435	0	X	microbiome	metabolome	0.001	64	500	Franzosa
Aspartic acid and derivatives	0.393548	0.0284959	0.0771085	0	X	microbiome	metabolome	0.001	64	500	Franzosa
Azoles	0.393145	0.0286735	0.0771085	0	X	microbiome	metabolome	0.001	64	500	Franzosa
Azolidines	0.1625	0.382441	0.507372	0	X	microbiome	metabolome	0.001	64	500	Franzosa
Benzaldehydes	0.413306	0.0208305	0.0625808	0	X	microbiome	metabolome	0.001	64	500	Franzosa
Benzamides	0.423387	0.0176303	0.0556894	0	X	microbiome	metabolome	0.001	64	500	Franzosa
Benzazepines	0.339113	0.0620076	0.131973	0	X	microbiome	metabolome	0.001	64	500	Franzosa
Benzene and substituted derivatives	0.271371	0.139753	0.237699	0	X	microbiome	metabolome	0.001	64	500	Franzosa
Benzenediols	0.0883065	0.636649	0.728121	0	X	microbiome	metabolome	0.001	64	500	Franzosa
Benzenesulfonamides	0.220565	0.233129	0.355499	0	X	microbiome	metabolome	0.001	64	500	Franzosa
Benzenesulfonic acids and derivatives	0.122177	0.512622	0.627765	0	X	microbiome	metabolome	0.001	64	500	Franzosa
Benzidines	0.662903	4.83e-05	0.00154439	0	X	microbiome	metabolome	0.001	64	500	Franzosa
Benzimidazoles	-0.166532	0.370582	0.493283	0	X	microbiome	metabolome	0.001	64	500	Franzosa
Benzodiazepines	0.661694	5.04e-05	0.00154439	0	X	microbiome	metabolome	0.001	64	500	Franzosa
Benzodioxoles	0.151613	0.415543	0.54553	0	X	microbiome	metabolome	0.001	64	500	Franzosa
Benzoic acid esters	0.300403	0.100586	0.17872	0	X	microbiome	metabolome	0.001	64	500	Franzosa
Benzoic acids and derivatives	0.378226	0.0359066	0.0910244	0	X	microbiome	metabolome	0.001	64	500	Franzosa
Benzophenanthridine alkaloids	0.128629	0.490434	0.611889	0	X	microbiome	metabolome	0.001	64	500	Franzosa
Benzopyrans	0.695968	1.38e-05	0.00109733	0	X	microbiome	metabolome	0.001	64	500	Franzosa
Benzopyrazoles	0.0995968	0.593984	0.697362	0	X	microbiome	metabolome	0.001	64	500	Franzosa
Benzoquinolines	0.58629	0.000528249	0.00614078	0	X	microbiome	metabolome	0.001	64	500	Franzosa
Benzothiazepines	0.562097	0.000998732	0.00927867	0	X	microbiome	metabolome	0.001	64	500	Franzosa
Benzothiazines	0.609677	0.000271662	0.00381812	0	X	microbiome	metabolome	0.001	64	500	Franzosa
Benzothiazoles	-0.462903	0.0087343	0.0362109	0	X	microbiome	metabolome	0.001	64	500	Franzosa
Benzothiophenes	-0.123387	0.508424	0.626262	0	X	microbiome	metabolome	0.001	64	500	Franzosa
Benzothiopyrans	0.416532	0.0197581	0.0614353	0	X	microbiome	metabolome	0.001	64	500	Franzosa
Benzoxazines	0.608871	0.000278205	0.00381812	0	X	microbiome	metabolome	0.001	64	500	Franzosa
Benzoxazolones	-0.0137097	0.941648	0.964461	0	X	microbiome	metabolome	0.001	64	500	Franzosa
Benzyl alcohols	0.359677	0.0468804	0.109755	0	X	microbiome	metabolome	0.001	64	500	Franzosa
Benzyloxycarbonyls	0.127016	0.495935	0.614897	0	X	microbiome	metabolome	0.001	64	500	Franzosa
Beta amino acids and derivatives	0.307258	0.0926872	0.169218	0	X	microbiome	metabolome	0.001	64	500	Franzosa
Beta-diketones	0.403226	0.0244955	0.0705318	0	X	microbiome	metabolome	0.001	64	500	Franzosa
Bile acids, alcohols and derivatives	0.428629	0.0161346	0.0535132	0	X	microbiome	metabolome	0.001	64	500	Franzosa
Biphenols	0.232258	0.208647	0.324381	0	X	microbiome	metabolome	0.001	64	500	Franzosa
Biphenyls and derivatives	0.4	0.0257742	0.0722405	0	X	microbiome	metabolome	0.001	64	500	Franzosa
Brassinolides and derivatives	0.106048	0.570175	0.679155	0	X	microbiome	metabolome	0.001	64	500	Franzosa
Butyrophenones	0.0100806	0.957077	0.974212	0	X	microbiome	metabolome	0.001	64	500	Franzosa
C-glycosyl compounds	0.244758	0.184494	0.293715	0	X	microbiome	metabolome	0.001	64	500	Franzosa
Camptothecins	0.55121	0.00130976	0.0108601	0	X	microbiome	metabolome	0.001	64	500	Franzosa
Carbonyl compounds	0.4375	0.0138444	0.0489356	0	X	microbiome	metabolome	0.001	64	500	Franzosa
Carboximidic acids and derivatives	0.51129	0.00328627	0.0185833	0	X	microbiome	metabolome	0.001	64	500	Franzosa
Carboxylic acid derivatives	0.334274	0.0660695	0.136974	0	X	microbiome	metabolome	0.001	64	500	Franzosa
Carboxylic acids	0.413306	0.0208305	0.0625808	0	X	microbiome	metabolome	0.001	64	500	Franzosa
Cardenolides and derivatives	0.33629	0.0643526	0.135515	0	X	microbiome	metabolome	0.001	64	500	Franzosa
Cardiolipins	0.425403	0.017042	0.055596	0	X	microbiome	metabolome	0.001	64	500	Franzosa
Carotenes	0.30121	0.0996314	0.177817	0	X	microbiome	metabolome	0.001	64	500	Franzosa
Cembrane diterpenoids	-0.0157258	0.933085	0.964461	0	X	microbiome	metabolome	0.001	64	500	Franzosa
Cholestane steroids	0.346371	0.0562847	0.123764	0	X	microbiome	metabolome	0.001	64	500	Franzosa
Cholesterols and derivatives	0.333871	0.0664172	0.136974	0	X	microbiome	metabolome	0.001	64	500	Franzosa
Cholesteryl esters	0.2625	0.153685	0.255949	0	X	microbiome	metabolome	0.001	64	500	Franzosa
Cinnamaldehydes	0.567742	0.000864564	0.00860241	0	X	microbiome	metabolome	0.001	64	500	Franzosa
Cinnamic acids and derivatives	0.122984	0.509822	0.626262	0	X	microbiome	metabolome	0.001	64	500	Franzosa
Coumarans	0.574597	0.000723102	0.00777823	0	X	microbiome	metabolome	0.001	64	500	Franzosa
Coumarins and derivatives	0.214516	0.246519	0.370244	0	X	microbiome	metabolome	0.001	64	500	Franzosa
Cucurbitacins	-0.195565	0.29173	0.422213	0	X	microbiome	metabolome	0.001	64	500	Franzosa
Cumenes	0.402419	0.0248102	0.0705318	0	X	microbiome	metabolome	0.001	64	500	Franzosa
Cyanogenic glycosides	0.4125	0.0211059	0.0625808	0	X	microbiome	metabolome	0.001	64	500	Franzosa
Cyclic alcohols and derivatives	0.178629	0.336323	0.466313	0	X	microbiome	metabolome	0.001	64	500	Franzosa
Cyclic ketones	-0.174597	0.347521	0.470454	0	X	microbiome	metabolome	0.001	64	500	Franzosa
Cyclic olefins	0.333065	0.0671167	0.136987	0	X	microbiome	metabolome	0.001	64	500	Franzosa
Cyclic peptides	-0.0544355	0.77117	0.843203	0	X	microbiome	metabolome	0.001	64	500	Franzosa
Cycloartanols and derivatives	-0.0822581	0.659995	0.735793	0	X	microbiome	metabolome	0.001	64	500	Franzosa
Cyclohexanols	0.368145	0.0415792	0.100294	0	X	microbiome	metabolome	0.001	64	500	Franzosa
Cyclohexenones	0.631048	0.00014112	0.00255299	0	X	microbiome	metabolome	0.001	64	500	Franzosa
Cyclohexylphenols	0.195565	0.29173	0.422213	0	X	microbiome	metabolome	0.001	64	500	Franzosa
Cytochalasans	0.468145	0.00790841	0.0334845	0	X	microbiome	metabolome	0.001	64	500	Franzosa
Diarylheptanoids	-0.0927419	0.619741	0.718478	0	X	microbiome	metabolome	0.001	64	500	Franzosa
Diazinanes	0.378226	0.0359066	0.0910244	0	X	microbiome	metabolome	0.001	64	500	Franzosa
Diazines	0.285887	0.118977	0.20499	0	X	microbiome	metabolome	0.001	64	500	Franzosa
Dibenzoxepines	0.645968	8.67e-05	0.00191736	0	X	microbiome	metabolome	0.001	64	500	Franzosa
Dicarboxylic acids and derivatives	0.658468	5.65e-05	0.00160677	0	X	microbiome	metabolome	0.001	64	500	Franzosa
Dihydrofurans	0.262097	0.154341	0.255949	0	X	microbiome	metabolome	0.001	64	500	Franzosa
Dihydrothiophenes	0.15121	0.416799	0.54553	0	X	microbiome	metabolome	0.001	64	500	Franzosa
Dihydroxy bile acids, alcohols and derivatives	0.333468	0.0667662	0.136974	0	X	microbiome	metabolome	0.001	64	500	Franzosa
Dimethoxybenzenes	0.207258	0.263249	0.392409	0	X	microbiome	metabolome	0.001	64	500	Franzosa
Dioxanes	0.0145161	0.938222	0.964461	0	X	microbiome	metabolome	0.001	64	500	Franzosa
Dioxolopyrans	-0.016129	0.931373	0.964461	0	X	microbiome	metabolome	0.001	64	500	Franzosa
Dipeptides	0.33629	0.0643526	0.135515	0	X	microbiome	metabolome	0.001	64	500	Franzosa
Diphenylacetonitriles	0.197581	0.286685	0.419487	0	X	microbiome	metabolome	0.001	64	500	Franzosa
Diphenylethers	0.43871	0.0135542	0.0489356	0	X	microbiome	metabolome	0.001	64	500	Franzosa
Diphenylmethanes	0.443952	0.0123551	0.0463899	0	X	microbiome	metabolome	0.001	64	500	Franzosa
Diradylglycerols	0.29879	0.102516	0.180596	0	X	microbiome	metabolome	0.001	64	500	Franzosa
Diterpene glycosides	0.127419	0.494557	0.614897	0	X	microbiome	metabolome	0.001	64	500	Franzosa
Diterpenoids	0.374597	0.0378719	0.094799	0	X	microbiome	metabolome	0.001	64	500	Franzosa
Dithioacetals	0.475806	0.00682095	0.0298323	0	X	microbiome	metabolome	0.001	64	500	Franzosa
Epoxides	0.249597	0.175694	0.285413	0	X	microbiome	metabolome	0.001	64	500	Franzosa
Eremophilane, 8,9-secoeremophilane and furoeremophilane sesquiterpenoids	0.0721774	0.699603	0.771308	0	X	microbiome	metabolome	0.001	64	500	Franzosa
Ergoline and derivatives	0.502016	0.00400711	0.0209846	0	X	microbiome	metabolome	0.001	64	500	Franzosa
Erythrinanes	0.492339	0.00490017	0.0237838	0	X	microbiome	metabolome	0.001	64	500	Franzosa
Eudesmane, isoeudesmane or cycloeudesmane sesquiterpenoids	0.0951613	0.610598	0.714436	0	X	microbiome	metabolome	0.001	64	500	Franzosa
Fatty acid esters	0.158468	0.394518	0.519928	0	X	microbiome	metabolome	0.001	64	500	Franzosa
Fatty acid methyl esters	-0.0137097	0.941648	0.964461	0	X	microbiome	metabolome	0.001	64	500	Franzosa
Fatty acids and conjugates	0.0919355	0.622801	0.718478	0	X	microbiome	metabolome	0.001	64	500	Franzosa
Fatty acyl glycosides	0.390323	0.0299421	0.0799796	0	X	microbiome	metabolome	0.001	64	500	Franzosa
Fatty acyl glycosides of mono- and disaccharides	0.383871	0.0330138	0.0864441	0	X	microbiome	metabolome	0.001	64	500	Franzosa
Fatty acyl thioesters	0.324194	0.0751965	0.148897	0	X	microbiome	metabolome	0.001	64	500	Franzosa
Fatty alcohol esters	-0.116129	0.533864	0.651772	0	X	microbiome	metabolome	0.001	64	500	Franzosa
Fatty alcohols	-0.323387	0.0759667	0.14894	0	X	microbiome	metabolome	0.001	64	500	Franzosa
Fatty aldehydes	-0.110081	0.555518	0.663952	0	X	microbiome	metabolome	0.001	64	500	Franzosa
Fatty amides	0.581048	0.000608976	0.00673257	0	X	microbiome	metabolome	0.001	64	500	Franzosa
Flavones	-0.1	0.592483	0.697362	0	X	microbiome	metabolome	0.001	64	500	Franzosa
Flavonoid glycosides	-0.00120968	0.994847	0.997353	0	X	microbiome	metabolome	0.001	64	500	Franzosa
Flavonoids	0.377016	0.0365524	0.0920749	0	X	microbiome	metabolome	0.001	64	500	Franzosa
Furanocoumarins	0.347581	0.0553728	0.122435	0	X	microbiome	metabolome	0.001	64	500	Franzosa
Furanoid fatty acids	0.0891129	0.633561	0.726678	0	X	microbiome	metabolome	0.001	64	500	Franzosa
Furanoid lignans	0.531855	0.00207471	0.0150134	0	X	microbiome	metabolome	0.001	64	500	Franzosa
Furanoisoflavonoids	0.367339	0.0420624	0.100824	0	X	microbiome	metabolome	0.001	64	500	Franzosa
Furanones	0.302016	0.0986835	0.176919	0	X	microbiome	metabolome	0.001	64	500	Franzosa
Furoic acid derivatives	0.684677	2.15e-05	0.00126344	0	X	microbiome	metabolome	0.001	64	500	Franzosa
Furopyrans	0.202419	0.274805	0.408107	0	X	microbiome	metabolome	0.001	64	500	Franzosa
Galanthamine-type amaryllidaceae alkaloids	0.559677	0.0010616	0.00927867	0	X	microbiome	metabolome	0.001	64	500	Franzosa
Gallic acid and derivatives	0.424194	0.017393	0.0556894	0	X	microbiome	metabolome	0.001	64	500	Franzosa
Galloyl esters	0.238306	0.196703	0.307011	0	X	microbiome	metabolome	0.001	64	500	Franzosa
Gamma amino acids and derivatives	0.147177	0.429474	0.55497	0	X	microbiome	metabolome	0.001	64	500	Franzosa
Gamma butyrolactones	0.255242	0.165806	0.272689	0	X	microbiome	metabolome	0.001	64	500	Franzosa
Gamma-keto acids and derivatives	0.451613	0.0107634	0.0424141	0	X	microbiome	metabolome	0.001	64	500	Franzosa
Gluconolactones	0.239516	0.194372	0.306984	0	X	microbiome	metabolome	0.001	64	500	Franzosa
Glucuronic acid derivatives	0.352419	0.051841	0.117231	0	X	microbiome	metabolome	0.001	64	500	Franzosa
Glutamic acid and derivatives	-0.169758	0.361252	0.484101	0	X	microbiome	metabolome	0.001	64	500	Franzosa
Glutamine and derivatives	0.379435	0.0352701	0.0905645	0	X	microbiome	metabolome	0.001	64	500	Franzosa
Glycerol vinyl ethers	0.481048	0.00615253	0.0272079	0	X	microbiome	metabolome	0.001	64	500	Franzosa
Glycerolipids	0.00766129	0.967373	0.977194	0	X	microbiome	metabolome	0.001	64	500	Franzosa
Glycerophosphates	0.329435	0.0703361	0.142825	0	X	microbiome	metabolome	0.001	64	500	Franzosa
Glycerophosphocholines	0.565323	0.000919993	0.00893066	0	X	microbiome	metabolome	0.001	64	500	Franzosa
Glycerophosphoethanolamines	0.532661	0.00203643	0.0150092	0	X	microbiome	metabolome	0.001	64	500	Franzosa
Glycerophosphoinositol phosphates	0.0697581	0.70923	0.779761	0	X	microbiome	metabolome	0.001	64	500	Franzosa
Glycerophosphoinositols	0.176613	0.341894	0.467464	0	X	microbiome	metabolome	0.001	64	500	Franzosa
Glycosyl compounds	0.396774	0.0271072	0.0744045	0	X	microbiome	metabolome	0.001	64	500	Franzosa
Glycosylamines	0.190726	0.304067	0.433692	0	X	microbiome	metabolome	0.001	64	500	Franzosa
Glycosylglycerols	0.0237903	0.898914	0.948271	0	X	microbiome	metabolome	0.001	64	500	Franzosa
Guaianes	0.0427419	0.819412	0.886212	0	X	microbiome	metabolome	0.001	64	500	Franzosa
Guaianolides and derivatives	0.412903	0.0209678	0.0625808	0	X	microbiome	metabolome	0.001	64	500	Franzosa
Halobenzenes	0.0245968	0.895506	0.947902	0	X	microbiome	metabolome	0.001	64	500	Franzosa
Harmala alkaloids	-0.0153226	0.934797	0.964461	0	X	microbiome	metabolome	0.001	64	500	Franzosa
Hemiacetals	0.595565	0.000408283	0.00524182	0	X	microbiome	metabolome	0.001	64	500	Franzosa
Hexoses	0.183065	0.324262	0.454423	0	X	microbiome	metabolome	0.001	64	500	Franzosa
Hippuric acids	0.546774	0.00145891	0.0116129	0	X	microbiome	metabolome	0.001	64	500	Franzosa
Histidine and derivatives	0.281855	0.124502	0.213586	0	X	microbiome	metabolome	0.001	64	500	Franzosa
Homogeneous transition metal compounds	0.256048	0.164427	0.271543	0	X	microbiome	metabolome	0.001	64	500	Franzosa
Hydroxy acids and derivatives	0.333468	0.0667662	0.136974	0	X	microbiome	metabolome	0.001	64	500	Franzosa
Hydroxy bile acids, alcohols and derivatives	0.371774	0.0394597	0.0963494	0	X	microbiome	metabolome	0.001	64	500	Franzosa
Hydroxy fatty acids	0.509274	0.00343265	0.0189749	0	X	microbiome	metabolome	0.001	64	500	Franzosa
Hydroxybenzaldehydes	0.0729839	0.696404	0.769913	0	X	microbiome	metabolome	0.001	64	500	Franzosa
Hydroxybenzoic acid derivatives	0.247984	0.178594	0.286614	0	X	microbiome	metabolome	0.001	64	500	Franzosa
Hydroxycinnamic acids and derivatives	0.424597	0.0172753	0.0556894	0	X	microbiome	metabolome	0.001	64	500	Franzosa
Hydroxyeicosapentaenoic acids	0.712097	7.03e-06	0.00109733	0	X	microbiome	metabolome	0.001	64	500	Franzosa
Hydroxyeicosatrienoic acids	-0.0822581	0.659995	0.735793	0	X	microbiome	metabolome	0.001	64	500	Franzosa
Hydroxysteroids	0.356048	0.0493112	0.11408	0	X	microbiome	metabolome	0.001	64	500	Franzosa
Imidazoles	0.518952	0.00277799	0.0175499	0	X	microbiome	metabolome	0.001	64	500	Franzosa
Imidazolidines	0.249194	0.176416	0.28542	0	X	microbiome	metabolome	0.001	64	500	Franzosa
Imidazopyrimidines	0.0129032	0.945075	0.964461	0	X	microbiome	metabolome	0.001	64	500	Franzosa
Indoles	0.224194	0.225333	0.346265	0	X	microbiome	metabolome	0.001	64	500	Franzosa
Indoles and derivatives	0.201613	0.276763	0.409351	0	X	microbiome	metabolome	0.001	64	500	Franzosa
Indolines	0.596774	0.000394563	0.00523454	0	X	microbiome	metabolome	0.001	64	500	Franzosa
Isoflavonoids	0.200806	0.278729	0.409351	0	X	microbiome	metabolome	0.001	64	500	Franzosa
Isoindolines	0.303226	0.0972744	0.175182	0	X	microbiome	metabolome	0.001	64	500	Franzosa
Isothiocyanates	0.4	0.0257742	0.0722405	0	X	microbiome	metabolome	0.001	64	500	Franzosa
Kaurane diterpenoids	0.339919	0.0613501	0.131973	0	X	microbiome	metabolome	0.001	64	500	Franzosa
Ketals	0.0354839	0.849696	0.904222	0	X	microbiome	metabolome	0.001	64	500	Franzosa
Keto acids and derivatives	0.0419355	0.822765	0.887427	0	X	microbiome	metabolome	0.001	64	500	Franzosa
Ketones	0.1875	0.312472	0.442575	0	X	microbiome	metabolome	0.001	64	500	Franzosa
L-alpha-amino acids	0.324194	0.0751965	0.148897	0	X	microbiome	metabolome	0.001	64	500	Franzosa
L-cysteine-S-conjugates	0.591935	0.000452004	0.00545145	0	X	microbiome	metabolome	0.001	64	500	Franzosa
Lactams	0.343952	0.0581441	0.126455	0	X	microbiome	metabolome	0.001	64	500	Franzosa
Lactones	0.317339	0.0819395	0.156788	0	X	microbiome	metabolome	0.001	64	500	Franzosa
Leucine and derivatives	0.149597	0.421844	0.548673	0	X	microbiome	metabolome	0.001	64	500	Franzosa
Leukotrienes	0.0233871	0.900619	0.948271	0	X	microbiome	metabolome	0.001	64	500	Franzosa
Lignan glycosides	0.291129	0.112068	0.194774	0	X	microbiome	metabolome	0.001	64	500	Franzosa
Linear 1,3-diarylpropanoids	0.0830645	0.656864	0.735793	0	X	microbiome	metabolome	0.001	64	500	Franzosa
Lineolic acids and derivatives	0.242339	0.189009	0.299703	0	X	microbiome	metabolome	0.001	64	500	Franzosa
Long-chain fatty acids	0.125	0.502854	0.62154	0	X	microbiome	metabolome	0.001	64	500	Franzosa
Long-chain fatty alcohols	0.247177	0.180056	0.287801	0	X	microbiome	metabolome	0.001	64	500	Franzosa
M-benzoquinones	0.490726	0.00506446	0.0239959	0	X	microbiome	metabolome	0.001	64	500	Franzosa
M-methoxybenzoic acids and derivatives	0.14879	0.424379	0.550172	0	X	microbiome	metabolome	0.001	64	500	Franzosa
Medium-chain fatty acids	0.373387	0.038546	0.0952566	0	X	microbiome	metabolome	0.001	64	500	Franzosa
Medium-chain hydroxy acids and derivatives	0.320968	0.0783141	0.151306	0	X	microbiome	metabolome	0.001	64	500	Franzosa
Medium-chain keto acids and derivatives	0.491532	0.00498174	0.0238883	0	X	microbiome	metabolome	0.001	64	500	Franzosa
Melleolides and analogues	0.571774	0.000778675	0.00811539	0	X	microbiome	metabolome	0.001	64	500	Franzosa
Menthane monoterpenoids	0.32379	0.0755809	0.148917	0	X	microbiome	metabolome	0.001	64	500	Franzosa
Methyl-branched fatty acids	0.432661	0.0150573	0.0512206	0	X	microbiome	metabolome	0.001	64	500	Franzosa
Monoalkylglycerophosphates	0.49879	0.00428782	0.022163	0	X	microbiome	metabolome	0.001	64	500	Franzosa
Monocyclic monoterpenoids	-0.00846774	0.96394	0.976204	0	X	microbiome	metabolome	0.001	64	500	Franzosa
Monomethylphosphatidylethanolamines	0.380645	0.0346427	0.0901164	0	X	microbiome	metabolome	0.001	64	500	Franzosa
Monosaccharide sulfates	0.4375	0.0138444	0.0489356	0	X	microbiome	metabolome	0.001	64	500	Franzosa
Monoterpenoids	0.311694	0.0878334	0.164121	0	X	microbiome	metabolome	0.001	64	500	Franzosa
Monothioacetals	0.53871	0.00176832	0.0132791	0	X	microbiome	metabolome	0.001	64	500	Franzosa
Morphinans	0.527016	0.00231782	0.015905	0	X	microbiome	metabolome	0.001	64	500	Franzosa
N-acetyl-2-arylethylamines	0.413306	0.0208305	0.0625808	0	X	microbiome	metabolome	0.001	64	500	Franzosa
N-acyl-L-alpha-amino acids	-0.110887	0.552607	0.662463	0	X	microbiome	metabolome	0.001	64	500	Franzosa
N-acyl-alpha amino acids	0.254435	0.167194	0.27384	0	X	microbiome	metabolome	0.001	64	500	Franzosa
N-acylneuraminic acids	0.321371	0.077919	0.151277	0	X	microbiome	metabolome	0.001	64	500	Franzosa
N-carbamoyl-alpha amino acids	0.447984	0.0114944	0.0444152	0	X	microbiome	metabolome	0.001	64	500	Franzosa
N-glucuronides	0.339516	0.0616782	0.131973	0	X	microbiome	metabolome	0.001	64	500	Franzosa
Naphthalenes	0.0798387	0.669424	0.74422	0	X	microbiome	metabolome	0.001	64	500	Franzosa
Naphthofurans	0.387097	0.0314475	0.0828882	0	X	microbiome	metabolome	0.001	64	500	Franzosa
Naphthopyrans	-0.00604839	0.974239	0.981638	0	X	microbiome	metabolome	0.001	64	500	Franzosa
Nitrofurans	0.559274	0.00107241	0.00927867	0	X	microbiome	metabolome	0.001	64	500	Franzosa
Nitrophenols	0.446371	0.0118324	0.0452818	0	X	microbiome	metabolome	0.001	64	500	Franzosa
Nucleoside and nucleotide analogues	0.0197581	0.915981	0.95937	0	X	microbiome	metabolome	0.001	64	500	Franzosa
O-glucuronides	0.0358871	0.848008	0.904222	0	X	microbiome	metabolome	0.001	64	500	Franzosa
O-glycosyl compounds	-0.134677	0.470086	0.592071	0	X	microbiome	metabolome	0.001	64	500	Franzosa
Oligopeptides	0.102823	0.582026	0.687378	0	X	microbiome	metabolome	0.001	64	500	Franzosa
Oligosaccharides	0.310081	0.0895754	0.165051	0	X	microbiome	metabolome	0.001	64	500	Franzosa
Organic carbonic acids and derivatives	0.298387	0.103003	0.180596	0	X	microbiome	metabolome	0.001	64	500	Franzosa
Organic disulfides	-0.150806	0.418057	0.54553	0	X	microbiome	metabolome	0.001	64	500	Franzosa
Organic phosphoric acids and derivatives	0.617339	0.000215988	0.00343853	0	X	microbiome	metabolome	0.001	64	500	Franzosa
Organic sulfuric acids and derivatives	0.545565	0.00150207	0.011722	0	X	microbiome	metabolome	0.001	64	500	Franzosa
Organonitrogen compounds	0.0866935	0.642842	0.731004	0	X	microbiome	metabolome	0.001	64	500	Franzosa
Organosulfonic acids and derivatives	0.697177	1.31e-05	0.00109733	0	X	microbiome	metabolome	0.001	64	500	Franzosa
Other hydroxyeicosapolyenoic acids	0.441935	0.0128053	0.04719	0	X	microbiome	metabolome	0.001	64	500	Franzosa
Oxazinanes	0.611694	0.000255898	0.00381812	0	X	microbiome	metabolome	0.001	64	500	Franzosa
Oxazoles	0.47379	0.00709399	0.0303592	0	X	microbiome	metabolome	0.001	64	500	Franzosa
Oxosteroids	-0.186694	0.314595	0.444003	0	X	microbiome	metabolome	0.001	64	500	Franzosa
P-methoxybenzoic acids and derivatives	0.433871	0.0147461	0.0505943	0	X	microbiome	metabolome	0.001	64	500	Franzosa
Pentahydroxy bile acids, alcohols and derivatives	0.218145	0.238425	0.359444	0	X	microbiome	metabolome	0.001	64	500	Franzosa
Pentose phosphates	-0.178226	0.337433	0.466313	0	X	microbiome	metabolome	0.001	64	500	Franzosa
Pentoses	0.679435	2.63e-05	0.00130973	0	X	microbiome	metabolome	0.001	64	500	Franzosa
Peptidomimetics	0.456048	0.00992341	0.0398941	0	X	microbiome	metabolome	0.001	64	500	Franzosa
Phenanthrenes and derivatives	0.512903	0.00317307	0.0185833	0	X	microbiome	metabolome	0.001	64	500	Franzosa
Phenethylamines	0.483871	0.00581634	0.0263057	0	X	microbiome	metabolome	0.001	64	500	Franzosa
Pheniramines	0.0947581	0.612118	0.714436	0	X	microbiome	metabolome	0.001	64	500	Franzosa
Phenol esters	0.0770161	0.680487	0.754412	0	X	microbiome	metabolome	0.001	64	500	Franzosa
Phenol ethers	0.495565	0.00458524	0.0228116	0	X	microbiome	metabolome	0.001	64	500	Franzosa
Phenolic glycosides	0.540323	0.00170223	0.0130286	0	X	microbiome	metabolome	0.001	64	500	Franzosa
Phenothiazines	0.272984	0.137322	0.234567	0	X	microbiome	metabolome	0.001	64	500	Franzosa
Phenylacetamides	0.411694	0.0213844	0.0625808	0	X	microbiome	metabolome	0.001	64	500	Franzosa
Phenylbenzodioxanes	0.422177	0.0179913	0.0563822	0	X	microbiome	metabolome	0.001	64	500	Franzosa
Phenylbutylamines	0.510887	0.00331511	0.0185833	0	X	microbiome	metabolome	0.001	64	500	Franzosa
Phenylpropanes	0.143548	0.441061	0.568098	0	X	microbiome	metabolome	0.001	64	500	Franzosa
Phenylpropanoic acids	0.178629	0.336323	0.466313	0	X	microbiome	metabolome	0.001	64	500	Franzosa
Phenylpropenes	0.324597	0.0748136	0.148897	0	X	microbiome	metabolome	0.001	64	500	Franzosa
Phenylpyruvic acid derivatives	0.442742	0.0126236	0.0469551	0	X	microbiome	metabolome	0.001	64	500	Franzosa
Phosphatidylethanolamines	0.511694	0.00325765	0.0185833	0	X	microbiome	metabolome	0.001	64	500	Franzosa
Phosphatidylinositols	-0.102823	0.582026	0.687378	0	X	microbiome	metabolome	0.001	64	500	Franzosa
Piperazines	0.585484	0.000540018	0.00614078	0	X	microbiome	metabolome	0.001	64	500	Franzosa
Piperidines	0.43629	0.0141397	0.0489356	0	X	microbiome	metabolome	0.001	64	500	Franzosa
Polyprenols	0.135081	0.468746	0.592071	0	X	microbiome	metabolome	0.001	64	500	Franzosa
Polyprenyl diphosphates	0.353226	0.0512701	0.116603	0	X	microbiome	metabolome	0.001	64	500	Franzosa
Polyprenylphenols	0.305242	0.0949598	0.171791	0	X	microbiome	metabolome	0.001	64	500	Franzosa
Proline and derivatives	-0.129839	0.486329	0.610596	0	X	microbiome	metabolome	0.001	64	500	Franzosa
Prostaglandins and related compounds	0.00403226	0.982824	0.987788	0	X	microbiome	metabolome	0.001	64	500	Franzosa
Purine 2',3'-dideoxyribonucleosides	0.65	7.57e-05	0.00188305	0	X	microbiome	metabolome	0.001	64	500	Franzosa
Purine nucleosides	0.322581	0.0767431	0.149724	0	X	microbiome	metabolome	0.001	64	500	Franzosa
Purines and purine derivatives	-0.0919355	0.622801	0.718478	0	X	microbiome	metabolome	0.001	64	500	Franzosa
Pyranones and derivatives	0.000403226	0.998282	0.998282	0	X	microbiome	metabolome	0.001	64	500	Franzosa
Pyrans	0.0334677	0.858148	0.910781	0	X	microbiome	metabolome	0.001	64	500	Franzosa
Pyridinecarboxylic acids and derivatives	0.485887	0.00558591	0.0258511	0	X	microbiome	metabolome	0.001	64	500	Franzosa
Pyridines and derivatives	0.0395161	0.832843	0.895868	0	X	microbiome	metabolome	0.001	64	500	Franzosa
Pyridoindoles	0.458065	0.00956029	0.0388265	0	X	microbiome	metabolome	0.001	64	500	Franzosa
Pyridopyrimidines	0.609274	0.000274916	0.00381812	0	X	microbiome	metabolome	0.001	64	500	Franzosa
Pyridoxamines	0.398387	0.0264338	0.0735711	0	X	microbiome	metabolome	0.001	64	500	Franzosa
Pyrimidines and pyrimidine derivatives	-0.0830645	0.656864	0.735793	0	X	microbiome	metabolome	0.001	64	500	Franzosa
Pyrroles	0.510887	0.00331511	0.0185833	0	X	microbiome	metabolome	0.001	64	500	Franzosa
Pyrrolidines	0.229839	0.213561	0.330729	0	X	microbiome	metabolome	0.001	64	500	Franzosa
Pyrrolizines	0.667742	4.06e-05	0.00154439	0	X	microbiome	metabolome	0.001	64	500	Franzosa
Pyrrolopyridines	-0.0520161	0.781089	0.851708	0	X	microbiome	metabolome	0.001	64	500	Franzosa
Pyrroloquinolines	0.191129	0.303027	0.433692	0	X	microbiome	metabolome	0.001	64	500	Franzosa
Quassinoids	0.524194	0.00247073	0.0163892	0	X	microbiome	metabolome	0.001	64	500	Franzosa
Quaternary ammonium salts	0.395161	0.0277945	0.0757685	0	X	microbiome	metabolome	0.001	64	500	Franzosa
Quinic acids and derivatives	0.347581	0.0553728	0.122435	0	X	microbiome	metabolome	0.001	64	500	Franzosa
Quinolines and derivatives	0.644355	9.15e-05	0.00191736	0	X	microbiome	metabolome	0.001	64	500	Franzosa
Quinolones and derivatives	0.0657258	0.725372	0.795312	0	X	microbiome	metabolome	0.001	64	500	Franzosa
Quinone and hydroquinone lipids	0.167339	0.368236	0.491805	0	X	microbiome	metabolome	0.001	64	500	Franzosa
Rotenoids	0.0927419	0.619741	0.718478	0	X	microbiome	metabolome	0.001	64	500	Franzosa
Salicylic acids	0.28629	0.118434	0.204943	0	X	microbiome	metabolome	0.001	64	500	Franzosa
Secondary alcohols	0.315726	0.0835915	0.159184	0	X	microbiome	metabolome	0.001	64	500	Franzosa
Sesquiterpenoids	-0.17621	0.343015	0.467464	0	X	microbiome	metabolome	0.001	64	500	Franzosa
Short-chain keto acids and derivatives	0.318145	0.0811229	0.155975	0	X	microbiome	metabolome	0.001	64	500	Franzosa
Solanidines and derivatives	0.379839	0.03506	0.0905645	0	X	microbiome	metabolome	0.001	64	500	Franzosa
Solanocapsine-type alkaloids	-0.0826613	0.658429	0.735793	0	X	microbiome	metabolome	0.001	64	500	Franzosa
Spirosolanes and derivatives	0.138306	0.458093	0.582496	0	X	microbiome	metabolome	0.001	64	500	Franzosa
Steroid acids	-0.180645	0.330807	0.461969	0	X	microbiome	metabolome	0.001	64	500	Franzosa
Steroid esters	0.397177	0.0269375	0.0744045	0	X	microbiome	metabolome	0.001	64	500	Franzosa
Steroid glucuronide conjugates	0.370565	0.0401563	0.0974525	0	X	microbiome	metabolome	0.001	64	500	Franzosa
Steroid lactones	0.105645	0.571651	0.679155	0	X	microbiome	metabolome	0.001	64	500	Franzosa
Steroidal glycosides	0.698387	1.25e-05	0.00109733	0	X	microbiome	metabolome	0.001	64	500	Franzosa
Steroidal saponins	0.645161	8.91e-05	0.00191736	0	X	microbiome	metabolome	0.001	64	500	Franzosa
Stigmastanes and derivatives	-0.185081	0.318869	0.448445	0	X	microbiome	metabolome	0.001	64	500	Franzosa
Stilbene glycosides	0.560081	0.00105089	0.00927867	0	X	microbiome	metabolome	0.001	64	500	Franzosa
Stilbenes	0.493145	0.00481976	0.0236823	0	X	microbiome	metabolome	0.001	64	500	Franzosa
Straight chain fatty acids	0.358065	0.0479487	0.1116	0	X	microbiome	metabolome	0.001	64	500	Franzosa
Styrenes	0.195968	0.290716	0.422213	0	X	microbiome	metabolome	0.001	64	500	Franzosa
Sugar acids and derivatives	0.112097	0.548255	0.661228	0	X	microbiome	metabolome	0.001	64	500	Franzosa
Sugar alcohols	0.350403	0.0532902	0.119828	0	X	microbiome	metabolome	0.001	64	500	Franzosa
Sulfamic acid derivatives	-0.114919	0.538162	0.652766	0	X	microbiome	metabolome	0.001	64	500	Franzosa
Sulfated steroids	0.529839	0.00217317	0.0151741	0	X	microbiome	metabolome	0.001	64	500	Franzosa
Sulfoxides	0.218548	0.237537	0.359444	0	X	microbiome	metabolome	0.001	64	500	Franzosa
Terpene glycosides	0.314113	0.085269	0.160839	0	X	microbiome	metabolome	0.001	64	500	Franzosa
Tertiary alcohols	0.555645	0.0011741	0.00994236	0	X	microbiome	metabolome	0.001	64	500	Franzosa
Tertiary amines	0.26371	0.151728	0.254801	0	X	microbiome	metabolome	0.001	64	500	Franzosa
Tetrahydrofurans	0.0842742	0.652177	0.735793	0	X	microbiome	metabolome	0.001	64	500	Franzosa
Tetrahydroisoquinolines	0.636694	0.000117732	0.00223131	0	X	microbiome	metabolome	0.001	64	500	Franzosa
Tetralins	0.36129	0.0458312	0.107934	0	X	microbiome	metabolome	0.001	64	500	Franzosa
Tetrapyrroles and derivatives	0.683871	2.22e-05	0.00126344	0	X	microbiome	metabolome	0.001	64	500	Franzosa
Tetraterpenoids	0.487903	0.00536332	0.025113	0	X	microbiome	metabolome	0.001	64	500	Franzosa
Thia fatty acids	-0.270161	0.141596	0.238794	0	X	microbiome	metabolome	0.001	64	500	Franzosa
Thiazoles	-0.0512097	0.784403	0.852985	0	X	microbiome	metabolome	0.001	64	500	Franzosa
Thienopyridines	0.763306	5.92e-07	0.000235555	0	X	microbiome	metabolome	0.001	64	500	Franzosa
Thioacetals	0.444355	0.0122667	0.0463899	0	X	microbiome	metabolome	0.001	64	500	Franzosa
Thiocarboxylic acids and derivatives	0.592742	0.000441947	0.00545145	0	X	microbiome	metabolome	0.001	64	500	Franzosa
Thioethers	0.0217742	0.907442	0.952934	0	X	microbiome	metabolome	0.001	64	500	Franzosa
Tocopherols	0.366935	0.0423056	0.100824	0	X	microbiome	metabolome	0.001	64	500	Franzosa
Triacylglycerols	0.453226	0.0104513	0.041596	0	X	microbiome	metabolome	0.001	64	500	Franzosa
Triazines	0.353226	0.0512701	0.116603	0	X	microbiome	metabolome	0.001	64	500	Franzosa
Trichothecenes	0.412097	0.0212448	0.0625808	0	X	microbiome	metabolome	0.001	64	500	Franzosa
Trifluoromethylbenzenes	0.440323	0.0131753	0.0481081	0	X	microbiome	metabolome	0.001	64	500	Franzosa
Triterpene saponins	0.270161	0.141596	0.238794	0	X	microbiome	metabolome	0.001	64	500	Franzosa
Triterpenoids	0.221371	0.231381	0.354191	0	X	microbiome	metabolome	0.001	64	500	Franzosa
Tropane alkaloids	0.158468	0.394518	0.519928	0	X	microbiome	metabolome	0.001	64	500	Franzosa
Tryptamines and derivatives	0.24879	0.177139	0.285431	0	X	microbiome	metabolome	0.001	64	500	Franzosa
Ubiquinols	0.637903	0.000113196	0.00223131	0	X	microbiome	metabolome	0.001	64	500	Franzosa
Ubiquinones	0.31129	0.0882665	0.164159	0	X	microbiome	metabolome	0.001	64	500	Franzosa
Unsaturated hydrocarbons	0.549194	0.00137581	0.011175	0	X	microbiome	metabolome	0.001	64	500	Franzosa
Very long-chain fatty acids	0.262097	0.154341	0.255949	0	X	microbiome	metabolome	0.001	64	500	Franzosa
Vitamin K compounds	0.506048	0.00367855	0.0197846	0	X	microbiome	metabolome	0.001	64	500	Franzosa
Wax monoesters	0.618952	0.000205651	0.00341038	0	X	microbiome	metabolome	0.001	64	500	Franzosa
Withanolides and derivatives	0.252823	0.169994	0.277285	0	X	microbiome	metabolome	0.001	64	500	Franzosa
Xanthophylls	0.0447581	0.811043	0.87955	0	X	microbiome	metabolome	0.001	64	500	Franzosa
Xylenes	0.515726	0.00298305	0.0182655	0	X	microbiome	metabolome	0.001	64	500	Franzosa
Yohimbine alkaloids	0.570968	0.000795227	0.00811539	0	X	microbiome	metabolome	0.001	64	500	Franzosa
o-Hydroxybenzoic acid esters	0.295968	0.105961	0.184968	0	X	microbiome	metabolome	0.001	64	500	Franzosa
p-Hydroxybenzoic acid alkyl esters	0.355645	0.0495873	0.11408	0	X	microbiome	metabolome	0.001	64	500	Franzosa
1,2-diacylglycerols	0.371371	0.0396908	0.0840707	0	X	microbiome	metabolome	0.001	32	1000	Franzosa
1,3-diacylglycerols	-0.0125	0.946789	0.974708	0	X	microbiome	metabolome	0.001	32	1000	Franzosa
1,3-dicarbonyl compounds	0.707661	8.5e-06	0.000204575	0	X	microbiome	metabolome	0.001	32	1000	Franzosa
1-(1Z-alkenyl),2-acyl-glycerophosphates	0.614919	0.000232359	0.0021769	0	X	microbiome	metabolome	0.001	32	1000	Franzosa
1-(1Z-alkenyl),2-acyl-glycerophosphocholines	0.619758	0.000200649	0.00202121	0	X	microbiome	metabolome	0.001	32	1000	Franzosa
1-(1Z-alkenyl),2-acylglycerophosphoethanolamines	0.108065	0.562825	0.670671	0	X	microbiome	metabolome	0.001	32	1000	Franzosa
1-(1Z-alkenyl)-glycero-3-phosphocholines	0.654032	6.59e-05	0.000846598	0	X	microbiome	metabolome	0.001	32	1000	Franzosa
1-acyl-sn-glycero-3-phosphocholines	0.654032	6.59e-05	0.000846598	0	X	microbiome	metabolome	0.001	32	1000	Franzosa
1-acyl-sn-glycero-3-phosphoethanolamines	0.638306	0.000111719	0.00130419	0	X	microbiome	metabolome	0.001	32	1000	Franzosa
1-acyl-sn-glycerol-2,3-cyclic-phosphates	0.706855	8.79e-06	0.000204575	0	X	microbiome	metabolome	0.001	32	1000	Franzosa
1-acyl-sn-glycerol-3-phosphoinositols	0.664113	4.63e-05	0.000657842	0	X	microbiome	metabolome	0.001	32	1000	Franzosa
1-acylglycerol-3-phosphates	0.572581	0.000762426	0.00489429	0	X	microbiome	metabolome	0.001	32	1000	Franzosa
1-alkyl,2-acylglycero-3-phosphocholines	-0.168548	0.364734	0.475948	0	X	microbiome	metabolome	0.001	32	1000	Franzosa
1-alkyl,2-acylglycerophosphates	0.280242	0.126765	0.20262	0	X	microbiome	metabolome	0.001	32	1000	Franzosa
1-alkyl,3-acylglycerols	0.393548	0.0284959	0.0659382	0	X	microbiome	metabolome	0.001	32	1000	Franzosa
1-benzopyrans	0.0778226	0.677319	0.772416	0	X	microbiome	metabolome	0.001	32	1000	Franzosa
1-hydroxy-2-unsubstituted benzenoids	-0.0193548	0.91769	0.966817	0	X	microbiome	metabolome	0.001	32	1000	Franzosa
1-monoacylglycerols	0.581048	0.000608976	0.00425215	0	X	microbiome	metabolome	0.001	32	1000	Franzosa
2(hydroxyphenyl)acetic acids	-0.0100806	0.957077	0.975958	0	X	microbiome	metabolome	0.001	32	1000	Franzosa
2,3,4-saturated fatty acyl CoAs	0.170161	0.360095	0.472996	0	X	microbiome	metabolome	0.001	32	1000	Franzosa
2-acyl-sn-glycero-3-phosphocholines	0.273387	0.136719	0.21593	0	X	microbiome	metabolome	0.001	32	1000	Franzosa
2-acyl-sn-glycero-3-phosphoethanolamines	0.433871	0.0147461	0.0416237	0	X	microbiome	metabolome	0.001	32	1000	Franzosa
2-arylbenzofuran flavonoids	0.117742	0.528158	0.633154	0	X	microbiome	metabolome	0.001	32	1000	Franzosa
2-monoacylglycerols	0.452016	0.0106846	0.0319735	0	X	microbiome	metabolome	0.001	32	1000	Franzosa
2-polyprenyl-6-methoxyphenols	0.0181452	0.922818	0.966817	0	X	microbiome	metabolome	0.001	32	1000	Franzosa
21-hydroxysteroids	0.297177	0.104475	0.17619	0	X	microbiome	metabolome	0.001	32	1000	Franzosa
3-hydroxysteroids	0.245968	0.182266	0.274779	0	X	microbiome	metabolome	0.001	32	1000	Franzosa
4,6-disubstituted 2-deoxystreptamines	-0.134677	0.470086	0.582849	0	X	microbiome	metabolome	0.001	32	1000	Franzosa
4-halobenzoic acids and derivatives	0.368952	0.0411005	0.0860947	0	X	microbiome	metabolome	0.001	32	1000	Franzosa
5,10-cycloaromadendrane sesquiterpenoids	0.697581	1.29e-05	0.000265523	0	X	microbiome	metabolome	0.001	32	1000	Franzosa
Abscisic acids and derivatives	0.524194	0.00247073	0.0114343	0	X	microbiome	metabolome	0.001	32	1000	Franzosa
Acetals	0.391129	0.0295751	0.06688	0	X	microbiome	metabolome	0.001	32	1000	Franzosa
Acetamides	0.612903	0.000246834	0.00223273	0	X	microbiome	metabolome	0.001	32	1000	Franzosa
Acrylic acids and derivatives	0.545161	0.0015167	0.00773907	0	X	microbiome	metabolome	0.001	32	1000	Franzosa
Acyclic diterpenoids	0.235081	0.203012	0.299255	0	X	microbiome	metabolome	0.001	32	1000	Franzosa
Acyclic olefins	0.722581	4.43e-06	0.000197223	0	X	microbiome	metabolome	0.001	32	1000	Franzosa
Acyl carnitines	0.521774	0.00260868	0.0117983	0	X	microbiome	metabolome	0.001	32	1000	Franzosa
Acylaminobenzoic acid and derivatives	0.15	0.420579	0.533091	0	X	microbiome	metabolome	0.001	32	1000	Franzosa
Acylaminosugars	-0.0520161	0.781089	0.861145	0	X	microbiome	metabolome	0.001	32	1000	Franzosa
Alanine and derivatives	0.294758	0.107464	0.180467	0	X	microbiome	metabolome	0.001	32	1000	Franzosa
Alcohols and polyols	0.349597	0.0538788	0.105116	0	X	microbiome	metabolome	0.001	32	1000	Franzosa
Aldehydes	0.284274	0.121165	0.198451	0	X	microbiome	metabolome	0.001	32	1000	Franzosa
Alkanolamines	0.00725807	0.969089	0.983157	0	X	microbiome	metabolome	0.001	32	1000	Franzosa
Alkyl-phenylketones	0.540323	0.00170223	0.00836406	0	X	microbiome	metabolome	0.001	32	1000	Franzosa
Alloxazines and isoalloxazines	-0.166935	0.369408	0.480471	0	X	microbiome	metabolome	0.001	32	1000	Franzosa
Allyl sulfur compounds	0.705645	9.25e-06	0.000204575	0	X	microbiome	metabolome	0.001	32	1000	Franzosa
Alpha amino acid amides	0.381452	0.0342295	0.0756853	0	X	microbiome	metabolome	0.001	32	1000	Franzosa
Alpha amino acid esters	0.406048	0.0234197	0.0597502	0	X	microbiome	metabolome	0.001	32	1000	Franzosa
Alpha amino acids	0.540726	0.00168605	0.00836406	0	X	microbiome	metabolome	0.001	32	1000	Franzosa
Alpha amino acids and derivatives	0.614516	0.000235193	0.0021769	0	X	microbiome	metabolome	0.001	32	1000	Franzosa
Alpha,beta-unsaturated carbonyl compounds	0.301613	0.0991566	0.169375	0	X	microbiome	metabolome	0.001	32	1000	Franzosa
Alpha-branched alpha,beta-unsaturated ketones	0.150403	0.419317	0.533091	0	X	microbiome	metabolome	0.001	32	1000	Franzosa
Alpha-hydrogen aldehydes	0.670161	3.72e-05	0.000569209	0	X	microbiome	metabolome	0.001	32	1000	Franzosa
Alpha-keto acids and derivatives	0.421371	0.0182354	0.0480641	0	X	microbiome	metabolome	0.001	32	1000	Franzosa
Alpha-methyldeoxybenzoin flavonoids	-0.0399194	0.831161	0.903831	0	X	microbiome	metabolome	0.001	32	1000	Franzosa
Amines	0.585887	0.000534105	0.00383799	0	X	microbiome	metabolome	0.001	32	1000	Franzosa
Amino acids, peptides, and analogues	0.139919	0.452816	0.566732	0	X	microbiome	metabolome	0.001	32	1000	Franzosa
Aminobenzamides	0.459274	0.00934785	0.0286188	0	X	microbiome	metabolome	0.001	32	1000	Franzosa
Aminobenzenesulfonamides	0.433871	0.0147461	0.0416237	0	X	microbiome	metabolome	0.001	32	1000	Franzosa
Aminocyclitol glycosides	0.339919	0.0613501	0.117958	0	X	microbiome	metabolome	0.001	32	1000	Franzosa
Aminoquinolines and derivatives	0.158468	0.394518	0.504882	0	X	microbiome	metabolome	0.001	32	1000	Franzosa
Amphetamines and derivatives	0.458468	0.00948903	0.0288293	0	X	microbiome	metabolome	0.001	32	1000	Franzosa
Anagyrine-type alkaloids	0.555242	0.0011859	0.0065554	0	X	microbiome	metabolome	0.001	32	1000	Franzosa
Androgens and derivatives	0.243145	0.187495	0.279487	0	X	microbiome	metabolome	0.001	32	1000	Franzosa
Anilides	-0.106048	0.570175	0.673382	0	X	microbiome	metabolome	0.001	32	1000	Franzosa
Aniline and substituted anilines	0.422581	0.0178703	0.0480566	0	X	microbiome	metabolome	0.001	32	1000	Franzosa
Anisoles	0.470565	0.00755016	0.0256834	0	X	microbiome	metabolome	0.001	32	1000	Franzosa
Annonaceous acetogenins	0.719355	5.12e-06	0.000197223	0	X	microbiome	metabolome	0.001	32	1000	Franzosa
Anthracenes	0.0794355	0.671	0.767409	0	X	microbiome	metabolome	0.001	32	1000	Franzosa
Aporphines	0.480242	0.00625158	0.0230382	0	X	microbiome	metabolome	0.001	32	1000	Franzosa
Arginine and derivatives	0.654435	6.5e-05	0.000846598	0	X	microbiome	metabolome	0.001	32	1000	Franzosa
Aromatic monoterpenoids	-0.106452	0.568702	0.673382	0	X	microbiome	metabolome	0.001	32	1000	Franzosa
Artemisinins	0.431048	0.0154808	0.0430865	0	X	microbiome	metabolome	0.001	32	1000	Franzosa
Aryl alkyl ketones	0.120161	0.519656	0.630558	0	X	microbiome	metabolome	0.001	32	1000	Franzosa
Aryl-aldehydes	0.285484	0.119521	0.198206	0	X	microbiome	metabolome	0.001	32	1000	Franzosa
Aryl-phenylketones	0.182258	0.326435	0.44041	0	X	microbiome	metabolome	0.001	32	1000	Franzosa
Asparagine and derivatives	0.367742	0.0418202	0.0871437	0	X	microbiome	metabolome	0.001	32	1000	Franzosa
Aspartic acid and derivatives	0.189516	0.307202	0.423067	0	X	microbiome	metabolome	0.001	32	1000	Franzosa
Azoles	0.387097	0.0314475	0.0707125	0	X	microbiome	metabolome	0.001	32	1000	Franzosa
Azolidines	0.276613	0.131966	0.21009	0	X	microbiome	metabolome	0.001	32	1000	Franzosa
Benzaldehydes	0.285484	0.119521	0.198206	0	X	microbiome	metabolome	0.001	32	1000	Franzosa
Benzamides	0.380242	0.0348509	0.0766334	0	X	microbiome	metabolome	0.001	32	1000	Franzosa
Benzazepines	0.399597	0.0259379	0.0633459	0	X	microbiome	metabolome	0.001	32	1000	Franzosa
Benzene and substituted derivatives	0.19879	0.283685	0.397558	0	X	microbiome	metabolome	0.001	32	1000	Franzosa
Benzenediols	0.0189516	0.919399	0.966817	0	X	microbiome	metabolome	0.001	32	1000	Franzosa
Benzenesulfonamides	0.139113	0.455451	0.568242	0	X	microbiome	metabolome	0.001	32	1000	Franzosa
Benzenesulfonic acids and derivatives	0.425	0.0171583	0.0464559	0	X	microbiome	metabolome	0.001	32	1000	Franzosa
Benzidines	0.753629	9.88e-07	9.83e-05	0	X	microbiome	metabolome	0.001	32	1000	Franzosa
Benzimidazoles	0.172984	0.352063	0.468632	0	X	microbiome	metabolome	0.001	32	1000	Franzosa
Benzodiazepines	0.473387	0.0071497	0.025157	0	X	microbiome	metabolome	0.001	32	1000	Franzosa
Benzodioxoles	0.244355	0.185241	0.277166	0	X	microbiome	metabolome	0.001	32	1000	Franzosa
Benzoic acid esters	0.0596774	0.749803	0.840624	0	X	microbiome	metabolome	0.001	32	1000	Franzosa
Benzoic acids and derivatives	0.522984	0.00253889	0.0116147	0	X	microbiome	metabolome	0.001	32	1000	Franzosa
Benzophenanthridine alkaloids	0.0560484	0.764577	0.852386	0	X	microbiome	metabolome	0.001	32	1000	Franzosa
Benzopyrans	0.547581	0.00143074	0.00739523	0	X	microbiome	metabolome	0.001	32	1000	Franzosa
Benzopyrazoles	0.140323	0.451502	0.566732	0	X	microbiome	metabolome	0.001	32	1000	Franzosa
Benzoquinolines	0.65	7.57e-05	0.000912994	0	X	microbiome	metabolome	0.001	32	1000	Franzosa
Benzothiazepines	0.592339	0.00044695	0.00335635	0	X	microbiome	metabolome	0.001	32	1000	Franzosa
Benzothiazines	0.335887	0.0646931	0.122028	0	X	microbiome	metabolome	0.001	32	1000	Franzosa
Benzothiazoles	0.18629	0.31566	0.430249	0	X	microbiome	metabolome	0.001	32	1000	Franzosa
Benzothiophenes	-0.0169355	0.92795	0.966817	0	X	microbiome	metabolome	0.001	32	1000	Franzosa
Benzothiopyrans	0.397984	0.0266009	0.0633961	0	X	microbiome	metabolome	0.001	32	1000	Franzosa
Benzoxazines	0.54879	0.00138937	0.00737292	0	X	microbiome	metabolome	0.001	32	1000	Franzosa
Benzoxazolones	0.104032	0.577569	0.680096	0	X	microbiome	metabolome	0.001	32	1000	Franzosa
Benzyl alcohols	0.281855	0.124502	0.201431	0	X	microbiome	metabolome	0.001	32	1000	Franzosa
Benzyloxycarbonyls	0.190726	0.304067	0.420204	0	X	microbiome	metabolome	0.001	32	1000	Franzosa
Beta amino acids and derivatives	0.317742	0.0815304	0.145512	0	X	microbiome	metabolome	0.001	32	1000	Franzosa
Beta-diketones	0.609677	0.000271662	0.0024027	0	X	microbiome	metabolome	0.001	32	1000	Franzosa
Bile acids, alcohols and derivatives	0.539516	0.001735	0.00842111	0	X	microbiome	metabolome	0.001	32	1000	Franzosa
Biphenols	0.181048	0.329711	0.443327	0	X	microbiome	metabolome	0.001	32	1000	Franzosa
Biphenyls and derivatives	0.552823	0.00125892	0.00686371	0	X	microbiome	metabolome	0.001	32	1000	Franzosa
Brassinolides and derivatives	0.465323	0.00834448	0.0274471	0	X	microbiome	metabolome	0.001	32	1000	Franzosa
Butyrophenones	0.312097	0.087402	0.15257	0	X	microbiome	metabolome	0.001	32	1000	Franzosa
C-glycosyl compounds	0.481452	0.00610352	0.0228851	0	X	microbiome	metabolome	0.001	32	1000	Franzosa
Camptothecins	0.393548	0.0284959	0.0659382	0	X	microbiome	metabolome	0.001	32	1000	Franzosa
Carbonyl compounds	0.4625	0.00880074	0.0277992	0	X	microbiome	metabolome	0.001	32	1000	Franzosa
Carboximidic acids and derivatives	0.602016	0.000339706	0.0029392	0	X	microbiome	metabolome	0.001	32	1000	Franzosa
Carboxylic acid derivatives	0.130242	0.484965	0.597572	0	X	microbiome	metabolome	0.001	32	1000	Franzosa
Carboxylic acids	0.597177	0.000390082	0.00304417	0	X	microbiome	metabolome	0.001	32	1000	Franzosa
Cardenolides and derivatives	0.337903	0.0630043	0.120556	0	X	microbiome	metabolome	0.001	32	1000	Franzosa
Cardiolipins	0.422177	0.0179913	0.0480573	0	X	microbiome	metabolome	0.001	32	1000	Franzosa
Carotenes	0.31371	0.0856924	0.15099	0	X	microbiome	metabolome	0.001	32	1000	Franzosa
Cembrane diterpenoids	0.0637097	0.733488	0.824656	0	X	microbiome	metabolome	0.001	32	1000	Franzosa
Cholestane steroids	0.577823	0.000663884	0.00440377	0	X	microbiome	metabolome	0.001	32	1000	Franzosa
Cholesterols and derivatives	0.512097	0.00322924	0.0138198	0	X	microbiome	metabolome	0.001	32	1000	Franzosa
Cholesteryl esters	0.321371	0.077919	0.140325	0	X	microbiome	metabolome	0.001	32	1000	Franzosa
Cinnamaldehydes	0.476613	0.00671427	0.0242934	0	X	microbiome	metabolome	0.001	32	1000	Franzosa
Cinnamic acids and derivatives	-0.170565	0.358941	0.472996	0	X	microbiome	metabolome	0.001	32	1000	Franzosa
Coumarans	0.25	0.174974	0.2658	0	X	microbiome	metabolome	0.001	32	1000	Franzosa
Coumarins and derivatives	0.394355	0.0281434	0.0658887	0	X	microbiome	metabolome	0.001	32	1000	Franzosa
Cucurbitacins	-0.262903	0.153031	0.236989	0	X	microbiome	metabolome	0.001	32	1000	Franzosa
Cumenes	0.328226	0.0714354	0.130419	0	X	microbiome	metabolome	0.001	32	1000	Franzosa
Cyanogenic glycosides	0.526613	0.00233915	0.0109527	0	X	microbiome	metabolome	0.001	32	1000	Franzosa
Cyclic alcohols and derivatives	0.332258	0.067822	0.126136	0	X	microbiome	metabolome	0.001	32	1000	Franzosa
Cyclic ketones	0.281855	0.124502	0.201431	0	X	microbiome	metabolome	0.001	32	1000	Franzosa
Cyclic olefins	0.364516	0.043789	0.0889185	0	X	microbiome	metabolome	0.001	32	1000	Franzosa
Cyclic peptides	0.0483871	0.79603	0.875193	0	X	microbiome	metabolome	0.001	32	1000	Franzosa
Cycloartanols and derivatives	-0.263306	0.152378	0.236901	0	X	microbiome	metabolome	0.001	32	1000	Franzosa
Cyclohexanols	0.244758	0.184494	0.27709	0	X	microbiome	metabolome	0.001	32	1000	Franzosa
Cyclohexenones	0.510484	0.00334417	0.0140103	0	X	microbiome	metabolome	0.001	32	1000	Franzosa
Cyclohexylphenols	0.256855	0.163055	0.2496	0	X	microbiome	metabolome	0.001	32	1000	Franzosa
Cytochalasans	0.597581	0.000385645	0.00304417	0	X	microbiome	metabolome	0.001	32	1000	Franzosa
Diarylheptanoids	-0.00120968	0.994847	0.996565	0	X	microbiome	metabolome	0.001	32	1000	Franzosa
Diazinanes	0.399194	0.0261023	0.0633459	0	X	microbiome	metabolome	0.001	32	1000	Franzosa
Diazines	-0.102823	0.582026	0.683322	0	X	microbiome	metabolome	0.001	32	1000	Franzosa
Dibenzoxepines	0.706452	8.94e-06	0.000204575	0	X	microbiome	metabolome	0.001	32	1000	Franzosa
Dicarboxylic acids and derivatives	0.714113	6.44e-06	0.000197223	0	X	microbiome	metabolome	0.001	32	1000	Franzosa
Dihydrofurans	0.333468	0.0667662	0.124756	0	X	microbiome	metabolome	0.001	32	1000	Franzosa
Dihydrothiophenes	-0.0318548	0.86492	0.93543	0	X	microbiome	metabolome	0.001	32	1000	Franzosa
Dihydroxy bile acids, alcohols and derivatives	0.469355	0.00772752	0.026064	0	X	microbiome	metabolome	0.001	32	1000	Franzosa
Dimethoxybenzenes	0.0520161	0.781089	0.861145	0	X	microbiome	metabolome	0.001	32	1000	Franzosa
Dioxanes	0.0173387	0.926239	0.966817	0	X	microbiome	metabolome	0.001	32	1000	Franzosa
Dioxolopyrans	0.0883065	0.636649	0.736588	0	X	microbiome	metabolome	0.001	32	1000	Franzosa
Dipeptides	0.270968	0.140365	0.219943	0	X	microbiome	metabolome	0.001	32	1000	Franzosa
Diphenylacetonitriles	-0.00362903	0.984542	0.992019	0	X	microbiome	metabolome	0.001	32	1000	Franzosa
Diphenylethers	0.600806	0.000351728	0.00297846	0	X	microbiome	metabolome	0.001	32	1000	Franzosa
Diphenylmethanes	0.268548	0.144082	0.224881	0	X	microbiome	metabolome	0.001	32	1000	Franzosa
Diradylglycerols	0.413306	0.0208305	0.0541864	0	X	microbiome	metabolome	0.001	32	1000	Franzosa
Diterpene glycosides	0.322581	0.0767431	0.138835	0	X	microbiome	metabolome	0.001	32	1000	Franzosa
Diterpenoids	0.273387	0.136719	0.21593	0	X	microbiome	metabolome	0.001	32	1000	Franzosa
Dithioacetals	0.432258	0.0151623	0.0424971	0	X	microbiome	metabolome	0.001	32	1000	Franzosa
Epoxides	0.168952	0.363571	0.475948	0	X	microbiome	metabolome	0.001	32	1000	Franzosa
Eremophilane, 8,9-secoeremophilane and furoeremophilane sesquiterpenoids	0.196371	0.289705	0.403156	0	X	microbiome	metabolome	0.001	32	1000	Franzosa
Ergoline and derivatives	0.331855	0.0681768	0.126206	0	X	microbiome	metabolome	0.001	32	1000	Franzosa
Erythrinanes	0.354839	0.0501433	0.0992887	0	X	microbiome	metabolome	0.001	32	1000	Franzosa
Eudesmane, isoeudesmane or cycloeudesmane sesquiterpenoids	0.0177419	0.924529	0.966817	0	X	microbiome	metabolome	0.001	32	1000	Franzosa
Fatty acid esters	0.232258	0.208647	0.305299	0	X	microbiome	metabolome	0.001	32	1000	Franzosa
Fatty acid methyl esters	-0.0116935	0.950218	0.974708	0	X	microbiome	metabolome	0.001	32	1000	Franzosa
Fatty acids and conjugates	0.365726	0.0430422	0.0883031	0	X	microbiome	metabolome	0.001	32	1000	Franzosa
Fatty acyl glycosides	0.491532	0.00498174	0.0190647	0	X	microbiome	metabolome	0.001	32	1000	Franzosa
Fatty acyl glycosides of mono- and disaccharides	0.3375	0.0633393	0.120617	0	X	microbiome	metabolome	0.001	32	1000	Franzosa
Fatty acyl thioesters	0.530242	0.00215316	0.0102019	0	X	microbiome	metabolome	0.001	32	1000	Franzosa
Fatty alcohol esters	-0.0153226	0.934797	0.968878	0	X	microbiome	metabolome	0.001	32	1000	Franzosa
Fatty alcohols	-0.1625	0.382441	0.491005	0	X	microbiome	metabolome	0.001	32	1000	Franzosa
Fatty aldehydes	-0.0290323	0.876794	0.943146	0	X	microbiome	metabolome	0.001	32	1000	Franzosa
Fatty amides	0.449194	0.0112462	0.0331555	0	X	microbiome	metabolome	0.001	32	1000	Franzosa
Flavones	-0.0189516	0.919399	0.966817	0	X	microbiome	metabolome	0.001	32	1000	Franzosa
Flavonoid glycosides	-0.18629	0.31566	0.430249	0	X	microbiome	metabolome	0.001	32	1000	Franzosa
Flavonoids	0.282258	0.123941	0.201431	0	X	microbiome	metabolome	0.001	32	1000	Franzosa
Furanocoumarins	0.392339	0.0290314	0.0664052	0	X	microbiome	metabolome	0.001	32	1000	Franzosa
Furanoid fatty acids	0.199194	0.282689	0.397558	0	X	microbiome	metabolome	0.001	32	1000	Franzosa
Furanoid lignans	0.466935	0.00809287	0.0270669	0	X	microbiome	metabolome	0.001	32	1000	Franzosa
Furanoisoflavonoids	0.170161	0.360095	0.472996	0	X	microbiome	metabolome	0.001	32	1000	Franzosa
Furanones	0.289516	0.114161	0.190908	0	X	microbiome	metabolome	0.001	32	1000	Franzosa
Furoic acid derivatives	0.716129	5.9e-06	0.000197223	0	X	microbiome	metabolome	0.001	32	1000	Franzosa
Furopyrans	0.471774	0.00737626	0.0255283	0	X	microbiome	metabolome	0.001	32	1000	Franzosa
Galanthamine-type amaryllidaceae alkaloids	0.770161	4.06e-07	8.83e-05	0	X	microbiome	metabolome	0.001	32	1000	Franzosa
Gallic acid and derivatives	0.406855	0.0231195	0.059365	0	X	microbiome	metabolome	0.001	32	1000	Franzosa
Galloyl esters	0.314113	0.085269	0.15099	0	X	microbiome	metabolome	0.001	32	1000	Franzosa
Gamma amino acids and derivatives	0.579435	0.000635909	0.00436365	0	X	microbiome	metabolome	0.001	32	1000	Franzosa
Gamma butyrolactones	0.333871	0.0664172	0.124689	0	X	microbiome	metabolome	0.001	32	1000	Franzosa
Gamma-keto acids and derivatives	0.507258	0.00358462	0.014708	0	X	microbiome	metabolome	0.001	32	1000	Franzosa
Gluconolactones	0.0423387	0.821088	0.897783	0	X	microbiome	metabolome	0.001	32	1000	Franzosa
Glucuronic acid derivatives	0.408065	0.0226753	0.0586023	0	X	microbiome	metabolome	0.001	32	1000	Franzosa
Glutamic acid and derivatives	-0.118145	0.526737	0.633154	0	X	microbiome	metabolome	0.001	32	1000	Franzosa
Glutamine and derivatives	0.299194	0.102031	0.172802	0	X	microbiome	metabolome	0.001	32	1000	Franzosa
Glycerol vinyl ethers	0.421371	0.0182354	0.0480641	0	X	microbiome	metabolome	0.001	32	1000	Franzosa
Glycerolipids	-0.0157258	0.933085	0.968878	0	X	microbiome	metabolome	0.001	32	1000	Franzosa
Glycerophosphates	0.435081	0.0144402	0.0413468	0	X	microbiome	metabolome	0.001	32	1000	Franzosa
Glycerophosphocholines	0.556452	0.0011508	0.00645096	0	X	microbiome	metabolome	0.001	32	1000	Franzosa
Glycerophosphoethanolamines	0.631452	0.000139322	0.00149865	0	X	microbiome	metabolome	0.001	32	1000	Franzosa
Glycerophosphoinositol phosphates	-0.0177419	0.924529	0.966817	0	X	microbiome	metabolome	0.001	32	1000	Franzosa
Glycerophosphoinositols	0.272177	0.138534	0.21793	0	X	microbiome	metabolome	0.001	32	1000	Franzosa
Glycosyl compounds	0.399597	0.0259379	0.0633459	0	X	microbiome	metabolome	0.001	32	1000	Franzosa
Glycosylamines	0.0653226	0.726993	0.821498	0	X	microbiome	metabolome	0.001	32	1000	Franzosa
Glycosylglycerols	0.0733871	0.694807	0.787843	0	X	microbiome	metabolome	0.001	32	1000	Franzosa
Guaianes	-0.000806452	0.996565	0.996565	0	X	microbiome	metabolome	0.001	32	1000	Franzosa
Guaianolides and derivatives	0.460081	0.00920845	0.0284106	0	X	microbiome	metabolome	0.001	32	1000	Franzosa
Halobenzenes	0.16371	0.37886	0.491005	0	X	microbiome	metabolome	0.001	32	1000	Franzosa
Harmala alkaloids	0.183871	0.322098	0.437526	0	X	microbiome	metabolome	0.001	32	1000	Franzosa
Hemiacetals	0.574194	0.000730821	0.00476831	0	X	microbiome	metabolome	0.001	32	1000	Franzosa
Hexoses	0.358871	0.0474122	0.0943502	0	X	microbiome	metabolome	0.001	32	1000	Franzosa
Hippuric acids	0.307258	0.0926872	0.159695	0	X	microbiome	metabolome	0.001	32	1000	Franzosa
Histidine and derivatives	0.202016	0.275783	0.392006	0	X	microbiome	metabolome	0.001	32	1000	Franzosa
Homogeneous transition metal compounds	0.0193548	0.91769	0.966817	0	X	microbiome	metabolome	0.001	32	1000	Franzosa
Hydroxy acids and derivatives	0.347984	0.0550714	0.1064	0	X	microbiome	metabolome	0.001	32	1000	Franzosa
Hydroxy bile acids, alcohols and derivatives	0.284677	0.120615	0.198367	0	X	microbiome	metabolome	0.001	32	1000	Franzosa
Hydroxy fatty acids	0.716935	5.69e-06	0.000197223	0	X	microbiome	metabolome	0.001	32	1000	Franzosa
Hydroxybenzaldehydes	0.117742	0.528158	0.633154	0	X	microbiome	metabolome	0.001	32	1000	Franzosa
Hydroxybenzoic acid derivatives	0.096371	0.606047	0.705283	0	X	microbiome	metabolome	0.001	32	1000	Franzosa
Hydroxycinnamic acids and derivatives	0.362097	0.0453137	0.0915475	0	X	microbiome	metabolome	0.001	32	1000	Franzosa
Hydroxyeicosapentaenoic acids	0.741532	1.82e-06	0.000120549	0	X	microbiome	metabolome	0.001	32	1000	Franzosa
Hydroxyeicosatrienoic acids	0.211694	0.252939	0.363429	0	X	microbiome	metabolome	0.001	32	1000	Franzosa
Hydroxysteroids	0.547581	0.00143074	0.00739523	0	X	microbiome	metabolome	0.001	32	1000	Franzosa
Imidazoles	0.385081	0.0324192	0.0720829	0	X	microbiome	metabolome	0.001	32	1000	Franzosa
Imidazolidines	0.179032	0.335215	0.449211	0	X	microbiome	metabolome	0.001	32	1000	Franzosa
Imidazopyrimidines	0.116129	0.533864	0.638071	0	X	microbiome	metabolome	0.001	32	1000	Franzosa
Indoles	0.320968	0.0783141	0.140401	0	X	microbiome	metabolome	0.001	32	1000	Franzosa
Indoles and derivatives	0.0802419	0.667849	0.766006	0	X	microbiome	metabolome	0.001	32	1000	Franzosa
Indolines	0.590726	0.00046747	0.00344543	0	X	microbiome	metabolome	0.001	32	1000	Franzosa
Isoflavonoids	0.393145	0.0286735	0.0659656	0	X	microbiome	metabolome	0.001	32	1000	Franzosa
Isoindolines	0.240323	0.192829	0.286365	0	X	microbiome	metabolome	0.001	32	1000	Franzosa
Isothiocyanates	0.400403	0.0256115	0.0633459	0	X	microbiome	metabolome	0.001	32	1000	Franzosa
Kaurane diterpenoids	0.371371	0.0396908	0.0840707	0	X	microbiome	metabolome	0.001	32	1000	Franzosa
Ketals	0.310887	0.0887012	0.153492	0	X	microbiome	metabolome	0.001	32	1000	Franzosa
Keto acids and derivatives	-0.162903	0.381245	0.491005	0	X	microbiome	metabolome	0.001	32	1000	Franzosa
Ketones	0.234274	0.204611	0.3005	0	X	microbiome	metabolome	0.001	32	1000	Franzosa
L-alpha-amino acids	0.347984	0.0550714	0.1064	0	X	microbiome	metabolome	0.001	32	1000	Franzosa
L-cysteine-S-conjugates	0.665726	4.37e-05	0.000643846	0	X	microbiome	metabolome	0.001	32	1000	Franzosa
Lactams	0.222177	0.229642	0.333567	0	X	microbiome	metabolome	0.001	32	1000	Franzosa
Lactones	0.446371	0.0118324	0.0341254	0	X	microbiome	metabolome	0.001	32	1000	Franzosa
Leucine and derivatives	0.10121	0.587991	0.686277	0	X	microbiome	metabolome	0.001	32	1000	Franzosa
Leukotrienes	0.313306	0.0861174	0.15099	0	X	microbiome	metabolome	0.001	32	1000	Franzosa
Lignan glycosides	0.313306	0.0861174	0.15099	0	X	microbiome	metabolome	0.001	32	1000	Franzosa
Linear 1,3-diarylpropanoids	-0.0141129	0.939935	0.971673	0	X	microbiome	metabolome	0.001	32	1000	Franzosa
Lineolic acids and derivatives	-0.0193548	0.91769	0.966817	0	X	microbiome	metabolome	0.001	32	1000	Franzosa
Long-chain fatty acids	0.301613	0.0991566	0.169375	0	X	microbiome	metabolome	0.001	32	1000	Franzosa
Long-chain fatty alcohols	0.570161	0.000812086	0.00505016	0	X	microbiome	metabolome	0.001	32	1000	Franzosa
M-benzoquinones	0.540323	0.00170223	0.00836406	0	X	microbiome	metabolome	0.001	32	1000	Franzosa
M-methoxybenzoic acids and derivatives	0.331048	0.0688907	0.126938	0	X	microbiome	metabolome	0.001	32	1000	Franzosa
Medium-chain fatty acids	0.585484	0.000540018	0.00383799	0	X	microbiome	metabolome	0.001	32	1000	Franzosa
Medium-chain hydroxy acids and derivatives	0.446371	0.0118324	0.0341254	0	X	microbiome	metabolome	0.001	32	1000	Franzosa
Medium-chain keto acids and derivatives	0.560484	0.00104027	0.00597505	0	X	microbiome	metabolome	0.001	32	1000	Franzosa
Melleolides and analogues	0.670968	3.61e-05	0.000569209	0	X	microbiome	metabolome	0.001	32	1000	Franzosa
Menthane monoterpenoids	0.420161	0.0186066	0.04872	0	X	microbiome	metabolome	0.001	32	1000	Franzosa
Methyl-branched fatty acids	0.517742	0.00285342	0.0124798	0	X	microbiome	metabolome	0.001	32	1000	Franzosa
Monoalkylglycerophosphates	0.652016	7.07e-05	0.00087896	0	X	microbiome	metabolome	0.001	32	1000	Franzosa
Monocyclic monoterpenoids	0.125403	0.501466	0.610348	0	X	microbiome	metabolome	0.001	32	1000	Franzosa
Monomethylphosphatidylethanolamines	0.25	0.174974	0.2658	0	X	microbiome	metabolome	0.001	32	1000	Franzosa
Monosaccharide sulfates	0.597177	0.000390082	0.00304417	0	X	microbiome	metabolome	0.001	32	1000	Franzosa
Monoterpenoids	0.571774	0.000778675	0.00491925	0	X	microbiome	metabolome	0.001	32	1000	Franzosa
Monothioacetals	0.730242	3.12e-06	0.000177195	0	X	microbiome	metabolome	0.001	32	1000	Franzosa
Morphinans	0.449194	0.0112462	0.0331555	0	X	microbiome	metabolome	0.001	32	1000	Franzosa
N-acetyl-2-arylethylamines	0.366129	0.0427956	0.0883031	0	X	microbiome	metabolome	0.001	32	1000	Franzosa
N-acyl-L-alpha-amino acids	0.0387097	0.836208	0.906841	0	X	microbiome	metabolome	0.001	32	1000	Franzosa
N-acyl-alpha amino acids	0.0862903	0.644395	0.743388	0	X	microbiome	metabolome	0.001	32	1000	Franzosa
N-acylneuraminic acids	0.429839	0.0158049	0.043683	0	X	microbiome	metabolome	0.001	32	1000	Franzosa
N-carbamoyl-alpha amino acids	0.465726	0.00828096	0.0274471	0	X	microbiome	metabolome	0.001	32	1000	Franzosa
N-glucuronides	0.427419	0.0164701	0.0448978	0	X	microbiome	metabolome	0.001	32	1000	Franzosa
Naphthalenes	0.176613	0.341894	0.456624	0	X	microbiome	metabolome	0.001	32	1000	Franzosa
Naphthofurans	0.429032	0.0160241	0.0439834	0	X	microbiome	metabolome	0.001	32	1000	Franzosa
Naphthopyrans	-0.0548387	0.76952	0.8555	0	X	microbiome	metabolome	0.001	32	1000	Franzosa
Nitrofurans	0.464113	0.00853751	0.0276118	0	X	microbiome	metabolome	0.001	32	1000	Franzosa
Nitrophenols	0.453629	0.0103744	0.0312805	0	X	microbiome	metabolome	0.001	32	1000	Franzosa
Nucleoside and nucleotide analogues	0.119355	0.522483	0.632061	0	X	microbiome	metabolome	0.001	32	1000	Franzosa
O-glucuronides	0.171371	0.356639	0.472996	0	X	microbiome	metabolome	0.001	32	1000	Franzosa
O-glycosyl compounds	-0.204435	0.269951	0.386477	0	X	microbiome	metabolome	0.001	32	1000	Franzosa
Oligopeptides	0.311694	0.0878334	0.152654	0	X	microbiome	metabolome	0.001	32	1000	Franzosa
Oligosaccharides	0.399194	0.0261023	0.0633459	0	X	microbiome	metabolome	0.001	32	1000	Franzosa
Organic carbonic acids and derivatives	0.202823	0.27383	0.390625	0	X	microbiome	metabolome	0.001	32	1000	Franzosa
Organic disulfides	0.00967742	0.958793	0.975958	0	X	microbiome	metabolome	0.001	32	1000	Franzosa
Organic phosphoric acids and derivatives	0.502823	0.00393945	0.015999	0	X	microbiome	metabolome	0.001	32	1000	Franzosa
Organic sulfuric acids and derivatives	0.768548	4.44e-07	8.83e-05	0	X	microbiome	metabolome	0.001	32	1000	Franzosa
Organonitrogen compounds	0.395161	0.0277945	0.0654568	0	X	microbiome	metabolome	0.001	32	1000	Franzosa
Organosulfonic acids and derivatives	0.671371	3.56e-05	0.000569209	0	X	microbiome	metabolome	0.001	32	1000	Franzosa
Other hydroxyeicosapolyenoic acids	0.397984	0.0266009	0.0633961	0	X	microbiome	metabolome	0.001	32	1000	Franzosa
Oxazinanes	0.462903	0.0087343	0.0277992	0	X	microbiome	metabolome	0.001	32	1000	Franzosa
Oxazoles	0.371371	0.0396908	0.0840707	0	X	microbiome	metabolome	0.001	32	1000	Franzosa
Oxosteroids	0.00685484	0.970805	0.983157	0	X	microbiome	metabolome	0.001	32	1000	Franzosa
P-methoxybenzoic acids and derivatives	0.493548	0.00477997	0.0184702	0	X	microbiome	metabolome	0.001	32	1000	Franzosa
Pentahydroxy bile acids, alcohols and derivatives	0.183065	0.324262	0.438967	0	X	microbiome	metabolome	0.001	32	1000	Franzosa
Pentose phosphates	-0.0310484	0.86831	0.936551	0	X	microbiome	metabolome	0.001	32	1000	Franzosa
Pentoses	0.629435	0.000148522	0.00155557	0	X	microbiome	metabolome	0.001	32	1000	Franzosa
Peptidomimetics	0.631855	0.000137544	0.00149865	0	X	microbiome	metabolome	0.001	32	1000	Franzosa
Phenanthrenes and derivatives	0.595161	0.000412949	0.00316065	0	X	microbiome	metabolome	0.001	32	1000	Franzosa
Phenethylamines	0.619355	0.000203136	0.00202121	0	X	microbiome	metabolome	0.001	32	1000	Franzosa
Pheniramines	-0.0459677	0.806031	0.883747	0	X	microbiome	metabolome	0.001	32	1000	Franzosa
Phenol esters	-0.127419	0.494557	0.605642	0	X	microbiome	metabolome	0.001	32	1000	Franzosa
Phenol ethers	0.460887	0.00907081	0.0282046	0	X	microbiome	metabolome	0.001	32	1000	Franzosa
Phenolic glycosides	0.671774	3.5e-05	0.000569209	0	X	microbiome	metabolome	0.001	32	1000	Franzosa
Phenothiazines	0.375806	0.0372074	0.0813657	0	X	microbiome	metabolome	0.001	32	1000	Franzosa
Phenylacetamides	0.560081	0.00105089	0.00597505	0	X	microbiome	metabolome	0.001	32	1000	Franzosa
Phenylbenzodioxanes	0.500403	0.00414543	0.0166655	0	X	microbiome	metabolome	0.001	32	1000	Franzosa
Phenylbutylamines	0.51129	0.00328627	0.0139142	0	X	microbiome	metabolome	0.001	32	1000	Franzosa
Phenylpropanes	0.327016	0.0725481	0.131845	0	X	microbiome	metabolome	0.001	32	1000	Franzosa
Phenylpropanoic acids	0.560887	0.00102975	0.00597505	0	X	microbiome	metabolome	0.001	32	1000	Franzosa
Phenylpropenes	0.220968	0.232254	0.336134	0	X	microbiome	metabolome	0.001	32	1000	Franzosa
Phenylpyruvic acid derivatives	0.481048	0.00615253	0.0228851	0	X	microbiome	metabolome	0.001	32	1000	Franzosa
Phosphatidylethanolamines	0.370968	0.039923	0.0840707	0	X	microbiome	metabolome	0.001	32	1000	Franzosa
Phosphatidylinositols	0.284677	0.120615	0.198367	0	X	microbiome	metabolome	0.001	32	1000	Franzosa
Piperazines	0.616935	0.000218643	0.00212244	0	X	microbiome	metabolome	0.001	32	1000	Franzosa
Piperidines	0.532258	0.00205549	0.00985645	0	X	microbiome	metabolome	0.001	32	1000	Franzosa
Polyprenols	0.0120968	0.948503	0.974708	0	X	microbiome	metabolome	0.001	32	1000	Franzosa
Polyprenyl diphosphates	0.496371	0.00450928	0.017595	0	X	microbiome	metabolome	0.001	32	1000	Franzosa
Polyprenylphenols	-0.0649194	0.728615	0.821498	0	X	microbiome	metabolome	0.001	32	1000	Franzosa
Proline and derivatives	0.163306	0.380052	0.491005	0	X	microbiome	metabolome	0.001	32	1000	Franzosa
Prostaglandins and related compounds	-0.053629	0.774473	0.858608	0	X	microbiome	metabolome	0.001	32	1000	Franzosa
Purine 2',3'-dideoxyribonucleosides	0.597177	0.000390082	0.00304417	0	X	microbiome	metabolome	0.001	32	1000	Franzosa
Purine nucleosides	0.373387	0.038546	0.0833766	0	X	microbiome	metabolome	0.001	32	1000	Franzosa
Purines and purine derivatives	0.0266129	0.886993	0.951545	0	X	microbiome	metabolome	0.001	32	1000	Franzosa
Pyranones and derivatives	-0.0108871	0.953647	0.975711	0	X	microbiome	metabolome	0.001	32	1000	Franzosa
Pyrans	-0.360484	0.0463535	0.0931752	0	X	microbiome	metabolome	0.001	32	1000	Franzosa
Pyridinecarboxylic acids and derivatives	0.391935	0.0292117	0.0664358	0	X	microbiome	metabolome	0.001	32	1000	Franzosa
Pyridines and derivatives	-0.00604839	0.974239	0.98413	0	X	microbiome	metabolome	0.001	32	1000	Franzosa
Pyridoindoles	0.496774	0.0044717	0.017595	0	X	microbiome	metabolome	0.001	32	1000	Franzosa
Pyridopyrimidines	0.470565	0.00755016	0.0256834	0	X	microbiome	metabolome	0.001	32	1000	Franzosa
Pyridoxamines	0.385081	0.0324192	0.0720829	0	X	microbiome	metabolome	0.001	32	1000	Franzosa
Pyrimidines and pyrimidine derivatives	0.0915323	0.624334	0.724446	0	X	microbiome	metabolome	0.001	32	1000	Franzosa
Pyrroles	0.475806	0.00682095	0.0244571	0	X	microbiome	metabolome	0.001	32	1000	Franzosa
Pyrrolidines	0.352016	0.0521283	0.102708	0	X	microbiome	metabolome	0.001	32	1000	Franzosa
Pyrrolizines	0.685081	2.12e-05	0.000401916	0	X	microbiome	metabolome	0.001	32	1000	Franzosa
Pyrrolopyridines	0.447984	0.0114944	0.033638	0	X	microbiome	metabolome	0.001	32	1000	Franzosa
Pyrroloquinolines	0.248387	0.177865	0.269165	0	X	microbiome	metabolome	0.001	32	1000	Franzosa
Quassinoids	0.401613	0.0251282	0.0633459	0	X	microbiome	metabolome	0.001	32	1000	Franzosa
Quaternary ammonium salts	0.464113	0.00853751	0.0276118	0	X	microbiome	metabolome	0.001	32	1000	Franzosa
Quinic acids and derivatives	0.472984	0.00720578	0.025157	0	X	microbiome	metabolome	0.001	32	1000	Franzosa
Quinolines and derivatives	0.239919	0.193599	0.286441	0	X	microbiome	metabolome	0.001	32	1000	Franzosa
Quinolones and derivatives	0.139919	0.452816	0.566732	0	X	microbiome	metabolome	0.001	32	1000	Franzosa
Quinone and hydroquinone lipids	0.075	0.688429	0.782842	0	X	microbiome	metabolome	0.001	32	1000	Franzosa
Rotenoids	0.0842742	0.652177	0.750192	0	X	microbiome	metabolome	0.001	32	1000	Franzosa
Salicylic acids	0.336694	0.0640134	0.121321	0	X	microbiome	metabolome	0.001	32	1000	Franzosa
Secondary alcohols	0.6375	0.00011469	0.00130419	0	X	microbiome	metabolome	0.001	32	1000	Franzosa
Sesquiterpenoids	0.0399194	0.831161	0.903831	0	X	microbiome	metabolome	0.001	32	1000	Franzosa
Short-chain keto acids and derivatives	0.328226	0.0714354	0.130419	0	X	microbiome	metabolome	0.001	32	1000	Franzosa
Solanidines and derivatives	0.473387	0.0071497	0.025157	0	X	microbiome	metabolome	0.001	32	1000	Franzosa
Solanocapsine-type alkaloids	-0.101613	0.586498	0.686277	0	X	microbiome	metabolome	0.001	32	1000	Franzosa
Spirosolanes and derivatives	0.156048	0.401868	0.512639	0	X	microbiome	metabolome	0.001	32	1000	Franzosa
Steroid acids	0.227823	0.217716	0.317403	0	X	microbiome	metabolome	0.001	32	1000	Franzosa
Steroid esters	0.129435	0.487695	0.599083	0	X	microbiome	metabolome	0.001	32	1000	Franzosa
Steroid glucuronide conjugates	0.106855	0.56723	0.673382	0	X	microbiome	metabolome	0.001	32	1000	Franzosa
Steroid lactones	0.281048	0.12563	0.202432	0	X	microbiome	metabolome	0.001	32	1000	Franzosa
Steroidal glycosides	0.709274	7.93e-06	0.000204575	0	X	microbiome	metabolome	0.001	32	1000	Franzosa
Steroidal saponins	0.714516	6.33e-06	0.000197223	0	X	microbiome	metabolome	0.001	32	1000	Franzosa
Stigmastanes and derivatives	0.135081	0.468746	0.582849	0	X	microbiome	metabolome	0.001	32	1000	Franzosa
Stilbene glycosides	0.560484	0.00104027	0.00597505	0	X	microbiome	metabolome	0.001	32	1000	Franzosa
Stilbenes	0.496371	0.00450928	0.017595	0	X	microbiome	metabolome	0.001	32	1000	Franzosa
Straight chain fatty acids	0.39879	0.0262677	0.0633608	0	X	microbiome	metabolome	0.001	32	1000	Franzosa
Styrenes	0.461694	0.00893491	0.0280008	0	X	microbiome	metabolome	0.001	32	1000	Franzosa
Sugar acids and derivatives	0.12621	0.498697	0.608838	0	X	microbiome	metabolome	0.001	32	1000	Franzosa
Sugar alcohols	0.489919	0.00514836	0.0195147	0	X	microbiome	metabolome	0.001	32	1000	Franzosa
Sulfamic acid derivatives	0.0016129	0.993129	0.996565	0	X	microbiome	metabolome	0.001	32	1000	Franzosa
Sulfated steroids	0.55	0.00134905	0.0072557	0	X	microbiome	metabolome	0.001	32	1000	Franzosa
Sulfoxides	0.4	0.0257742	0.0633459	0	X	microbiome	metabolome	0.001	32	1000	Franzosa
Terpene glycosides	0.400806	0.0254495	0.0633459	0	X	microbiome	metabolome	0.001	32	1000	Franzosa
Tertiary alcohols	0.567742	0.000864564	0.00521358	0	X	microbiome	metabolome	0.001	32	1000	Franzosa
Tertiary amines	0.260081	0.157652	0.2432	0	X	microbiome	metabolome	0.001	32	1000	Franzosa
Tetrahydrofurans	0.257258	0.162373	0.249515	0	X	microbiome	metabolome	0.001	32	1000	Franzosa
Tetrahydroisoquinolines	0.696774	1.33e-05	0.000265523	0	X	microbiome	metabolome	0.001	32	1000	Franzosa
Tetralins	0.515726	0.00298305	0.0129049	0	X	microbiome	metabolome	0.001	32	1000	Franzosa
Tetrapyrroles and derivatives	0.365726	0.0430422	0.0883031	0	X	microbiome	metabolome	0.001	32	1000	Franzosa
Tetraterpenoids	0.509677	0.00340294	0.014108	0	X	microbiome	metabolome	0.001	32	1000	Franzosa
Thia fatty acids	0.14879	0.424379	0.536199	0	X	microbiome	metabolome	0.001	32	1000	Franzosa
Thiazoles	0.0564516	0.762931	0.852386	0	X	microbiome	metabolome	0.001	32	1000	Franzosa
Thienopyridines	0.747177	1.37e-06	0.000109323	0	X	microbiome	metabolome	0.001	32	1000	Franzosa
Thioacetals	0.568145	0.000855616	0.00521358	0	X	microbiome	metabolome	0.001	32	1000	Franzosa
Thiocarboxylic acids and derivatives	0.578226	0.000656791	0.00440377	0	X	microbiome	metabolome	0.001	32	1000	Franzosa
Thioethers	0.200403	0.279716	0.394776	0	X	microbiome	metabolome	0.001	32	1000	Franzosa
Tocopherols	0.479032	0.00640269	0.0233786	0	X	microbiome	metabolome	0.001	32	1000	Franzosa
Triacylglycerols	0.370968	0.039923	0.0840707	0	X	microbiome	metabolome	0.001	32	1000	Franzosa
Triazines	0.195161	0.292746	0.405968	0	X	microbiome	metabolome	0.001	32	1000	Franzosa
Trichothecenes	0.517742	0.00285342	0.0124798	0	X	microbiome	metabolome	0.001	32	1000	Franzosa
Trifluoromethylbenzenes	0.396774	0.0271072	0.0642182	0	X	microbiome	metabolome	0.001	32	1000	Franzosa
Triterpene saponins	0.300403	0.100586	0.171082	0	X	microbiome	metabolome	0.001	32	1000	Franzosa
Triterpenoids	0.0193548	0.91769	0.966817	0	X	microbiome	metabolome	0.001	32	1000	Franzosa
Tropane alkaloids	0.196371	0.289705	0.403156	0	X	microbiome	metabolome	0.001	32	1000	Franzosa
Tryptamines and derivatives	0.374194	0.0380956	0.0828526	0	X	microbiome	metabolome	0.001	32	1000	Franzosa
Ubiquinols	0.520565	0.00268012	0.0119852	0	X	microbiome	metabolome	0.001	32	1000	Franzosa
Ubiquinones	0.365323	0.04329	0.088356	0	X	microbiome	metabolome	0.001	32	1000	Franzosa
Unsaturated hydrocarbons	0.46371	0.00860268	0.0276118	0	X	microbiome	metabolome	0.001	32	1000	Franzosa
Very long-chain fatty acids	0.187903	0.311413	0.427388	0	X	microbiome	metabolome	0.001	32	1000	Franzosa
Vitamin K compounds	0.350806	0.0529978	0.103907	0	X	microbiome	metabolome	0.001	32	1000	Franzosa
Wax monoesters	0.759274	7.35e-07	9.75e-05	0	X	microbiome	metabolome	0.001	32	1000	Franzosa
Withanolides and derivatives	0.133871	0.472774	0.58436	0	X	microbiome	metabolome	0.001	32	1000	Franzosa
Xanthophylls	0.200403	0.279716	0.394776	0	X	microbiome	metabolome	0.001	32	1000	Franzosa
Xylenes	0.675	3.11e-05	0.000562641	0	X	microbiome	metabolome	0.001	32	1000	Franzosa
Yohimbine alkaloids	0.211694	0.252939	0.363429	0	X	microbiome	metabolome	0.001	32	1000	Franzosa
o-Hydroxybenzoic acid esters	0.359274	0.0471457	0.0942914	0	X	microbiome	metabolome	0.001	32	1000	Franzosa
p-Hydroxybenzoic acid alkyl esters	0.280645	0.126196	0.202525	0	X	microbiome	metabolome	0.001	32	1000	Franzosa
1,2-diacylglycerols	0.104435	0.576087	0.709853	0	X	microbiome	metabolome	0.001	64	1000	Franzosa
1,3-diacylglycerols	0.0294355	0.875096	0.926299	0	X	microbiome	metabolome	0.001	64	1000	Franzosa
1,3-dicarbonyl compounds	0.584274	0.000558106	0.00493614	0	X	microbiome	metabolome	0.001	64	1000	Franzosa
1-(1Z-alkenyl),2-acyl-glycerophosphates	0.355645	0.0495873	0.122582	0	X	microbiome	metabolome	0.001	64	1000	Franzosa
1-(1Z-alkenyl),2-acyl-glycerophosphocholines	0.616532	0.000221328	0.00275276	0	X	microbiome	metabolome	0.001	64	1000	Franzosa
1-(1Z-alkenyl),2-acylglycerophosphoethanolamines	0.0266129	0.886993	0.93146	0	X	microbiome	metabolome	0.001	64	1000	Franzosa
1-(1Z-alkenyl)-glycero-3-phosphocholines	0.464516	0.00847275	0.0337215	0	X	microbiome	metabolome	0.001	64	1000	Franzosa
1-acyl-sn-glycero-3-phosphocholines	0.365726	0.0430422	0.111239	0	X	microbiome	metabolome	0.001	64	1000	Franzosa
1-acyl-sn-glycero-3-phosphoethanolamines	0.6125	0.000249823	0.00295977	0	X	microbiome	metabolome	0.001	64	1000	Franzosa
1-acyl-sn-glycerol-2,3-cyclic-phosphates	0.70121	1.11e-05	0.000611505	0	X	microbiome	metabolome	0.001	64	1000	Franzosa
1-acyl-sn-glycerol-3-phosphoinositols	0.598387	0.000376905	0.00394759	0	X	microbiome	metabolome	0.001	64	1000	Franzosa
1-acylglycerol-3-phosphates	0.447984	0.0114944	0.0412141	0	X	microbiome	metabolome	0.001	64	1000	Franzosa
1-alkyl,2-acylglycero-3-phosphocholines	0.00524193	0.977673	0.990111	0	X	microbiome	metabolome	0.001	64	1000	Franzosa
1-alkyl,2-acylglycerophosphates	0.228629	0.216047	0.349468	0	X	microbiome	metabolome	0.001	64	1000	Franzosa
1-alkyl,3-acylglycerols	0.282661	0.123382	0.224229	0	X	microbiome	metabolome	0.001	64	1000	Franzosa
1-benzopyrans	0.212903	0.250175	0.390468	0	X	microbiome	metabolome	0.001	64	1000	Franzosa
1-hydroxy-2-unsubstituted benzenoids	0.242339	0.189009	0.313439	0	X	microbiome	metabolome	0.001	64	1000	Franzosa
1-monoacylglycerols	0.398387	0.0264338	0.0796026	0	X	microbiome	metabolome	0.001	64	1000	Franzosa
2(hydroxyphenyl)acetic acids	-0.233871	0.205414	0.335061	0	X	microbiome	metabolome	0.001	64	1000	Franzosa
2,3,4-saturated fatty acyl CoAs	-0.0439516	0.814388	0.889843	0	X	microbiome	metabolome	0.001	64	1000	Franzosa
2-acyl-sn-glycero-3-phosphocholines	0.129032	0.489064	0.627895	0	X	microbiome	metabolome	0.001	64	1000	Franzosa
2-acyl-sn-glycero-3-phosphoethanolamines	0.262097	0.154341	0.272963	0	X	microbiome	metabolome	0.001	64	1000	Franzosa
2-arylbenzofuran flavonoids	-0.0310484	0.86831	0.923366	0	X	microbiome	metabolome	0.001	64	1000	Franzosa
2-monoacylglycerols	0.561694	0.00100898	0.00795466	0	X	microbiome	metabolome	0.001	64	1000	Franzosa
2-polyprenyl-6-methoxyphenols	-0.0887097	0.635104	0.755957	0	X	microbiome	metabolome	0.001	64	1000	Franzosa
21-hydroxysteroids	0.137903	0.459418	0.595597	0	X	microbiome	metabolome	0.001	64	1000	Franzosa
3-hydroxysteroids	0.147177	0.429474	0.567876	0	X	microbiome	metabolome	0.001	64	1000	Franzosa
4,6-disubstituted 2-deoxystreptamines	0.0306452	0.870005	0.923366	0	X	microbiome	metabolome	0.001	64	1000	Franzosa
4-halobenzoic acids and derivatives	0.360484	0.0463535	0.116764	0	X	microbiome	metabolome	0.001	64	1000	Franzosa
5,10-cycloaromadendrane sesquiterpenoids	0.50121	0.00407577	0.0213441	0	X	microbiome	metabolome	0.001	64	1000	Franzosa
Abscisic acids and derivatives	0.441532	0.012897	0.0450264	0	X	microbiome	metabolome	0.001	64	1000	Franzosa
Acetals	0.468145	0.00790841	0.0331321	0	X	microbiome	metabolome	0.001	64	1000	Franzosa
Acetamides	0.482258	0.00600648	0.0277343	0	X	microbiome	metabolome	0.001	64	1000	Franzosa
Acrylic acids and derivatives	0.578629	0.000649764	0.00562187	0	X	microbiome	metabolome	0.001	64	1000	Franzosa
Acyclic diterpenoids	0.0858871	0.645948	0.760613	0	X	microbiome	metabolome	0.001	64	1000	Franzosa
Acyclic olefins	0.628226	0.000154298	0.00227446	0	X	microbiome	metabolome	0.001	64	1000	Franzosa
Acyl carnitines	0.302016	0.0986835	0.198364	0	X	microbiome	metabolome	0.001	64	1000	Franzosa
Acylaminobenzoic acid and derivatives	0.210887	0.254794	0.394583	0	X	microbiome	metabolome	0.001	64	1000	Franzosa
Acylaminosugars	0.199194	0.282689	0.421387	0	X	microbiome	metabolome	0.001	64	1000	Franzosa
Alanine and derivatives	0.00725807	0.969089	0.983922	0	X	microbiome	metabolome	0.001	64	1000	Franzosa
Alcohols and polyols	0.525	0.00242618	0.0148557	0	X	microbiome	metabolome	0.001	64	1000	Franzosa
Aldehydes	0.385081	0.0324192	0.0908651	0	X	microbiome	metabolome	0.001	64	1000	Franzosa
Alkanolamines	0.108065	0.562825	0.695665	0	X	microbiome	metabolome	0.001	64	1000	Franzosa
Alkyl-phenylketones	0.630645	0.000142939	0.00227446	0	X	microbiome	metabolome	0.001	64	1000	Franzosa
Alloxazines and isoalloxazines	0.0979839	0.600003	0.73704	0	X	microbiome	metabolome	0.001	64	1000	Franzosa
Allyl sulfur compounds	0.716129	5.9e-06	0.000469547	0	X	microbiome	metabolome	0.001	64	1000	Franzosa
Alpha amino acid amides	0.493548	0.00477997	0.0243901	0	X	microbiome	metabolome	0.001	64	1000	Franzosa
Alpha amino acid esters	0.366129	0.0427956	0.111239	0	X	microbiome	metabolome	0.001	64	1000	Franzosa
Alpha amino acids	0.420565	0.0184822	0.0588473	0	X	microbiome	metabolome	0.001	64	1000	Franzosa
Alpha amino acids and derivatives	0.514113	0.00309039	0.016849	0	X	microbiome	metabolome	0.001	64	1000	Franzosa
Alpha,beta-unsaturated carbonyl compounds	0.108468	0.56136	0.695665	0	X	microbiome	metabolome	0.001	64	1000	Franzosa
Alpha-branched alpha,beta-unsaturated ketones	0.352823	0.0515549	0.12666	0	X	microbiome	metabolome	0.001	64	1000	Franzosa
Alpha-hydrogen aldehydes	0.603226	0.00032805	0.00362678	0	X	microbiome	metabolome	0.001	64	1000	Franzosa
Alpha-keto acids and derivatives	0.721371	4.67e-06	0.000465162	0	X	microbiome	metabolome	0.001	64	1000	Franzosa
Alpha-methyldeoxybenzoin flavonoids	0.309677	0.090015	0.187571	0	X	microbiome	metabolome	0.001	64	1000	Franzosa
Amines	0.458065	0.00956029	0.0365865	0	X	microbiome	metabolome	0.001	64	1000	Franzosa
Amino acids, peptides, and analogues	-0.215726	0.243801	0.386585	0	X	microbiome	metabolome	0.001	64	1000	Franzosa
Aminobenzamides	0.286694	0.117894	0.218226	0	X	microbiome	metabolome	0.001	64	1000	Franzosa
Aminobenzenesulfonamides	0.45	0.0110833	0.0401013	0	X	microbiome	metabolome	0.001	64	1000	Franzosa
Aminocyclitol glycosides	0.429839	0.0158049	0.0511411	0	X	microbiome	metabolome	0.001	64	1000	Franzosa
Aminoquinolines and derivatives	-0.0778226	0.677319	0.788225	0	X	microbiome	metabolome	0.001	64	1000	Franzosa
Amphetamines and derivatives	0.389113	0.0304996	0.0867061	0	X	microbiome	metabolome	0.001	64	1000	Franzosa
Anagyrine-type alkaloids	0.452419	0.0106063	0.0394516	0	X	microbiome	metabolome	0.001	64	1000	Franzosa
Androgens and derivatives	0.0459677	0.806031	0.883747	0	X	microbiome	metabolome	0.001	64	1000	Franzosa
Anilides	-0.0100806	0.957077	0.97671	0	X	microbiome	metabolome	0.001	64	1000	Franzosa
Aniline and substituted anilines	0.172581	0.353203	0.493246	0	X	microbiome	metabolome	0.001	64	1000	Franzosa
Anisoles	0.0802419	0.667849	0.781776	0	X	microbiome	metabolome	0.001	64	1000	Franzosa
Annonaceous acetogenins	0.534274	0.00196169	0.0127992	0	X	microbiome	metabolome	0.001	64	1000	Franzosa
Anthracenes	0.283468	0.12227	0.223226	0	X	microbiome	metabolome	0.001	64	1000	Franzosa
Aporphines	0.349194	0.054175	0.130603	0	X	microbiome	metabolome	0.001	64	1000	Franzosa
Arginine and derivatives	0.727823	3.49e-06	0.000462517	0	X	microbiome	metabolome	0.001	64	1000	Franzosa
Aromatic monoterpenoids	-0.130242	0.484965	0.624647	0	X	microbiome	metabolome	0.001	64	1000	Franzosa
Artemisinins	0.491129	0.00502296	0.0253055	0	X	microbiome	metabolome	0.001	64	1000	Franzosa
Aryl alkyl ketones	0.0532258	0.776125	0.862273	0	X	microbiome	metabolome	0.001	64	1000	Franzosa
Aryl-aldehydes	0.504032	0.00383981	0.0203766	0	X	microbiome	metabolome	0.001	64	1000	Franzosa
Aryl-phenylketones	-0.197984	0.285682	0.42426	0	X	microbiome	metabolome	0.001	64	1000	Franzosa
Asparagine and derivatives	0.269355	0.142835	0.256074	0	X	microbiome	metabolome	0.001	64	1000	Franzosa
Aspartic acid and derivatives	0.431048	0.0154808	0.050503	0	X	microbiome	metabolome	0.001	64	1000	Franzosa
Azoles	0.3875	0.0312561	0.0882263	0	X	microbiome	metabolome	0.001	64	1000	Franzosa
Azolidines	0.0185484	0.921109	0.954691	0	X	microbiome	metabolome	0.001	64	1000	Franzosa
Benzaldehydes	0.345161	0.0572085	0.134728	0	X	microbiome	metabolome	0.001	64	1000	Franzosa
Benzamides	0.250806	0.173541	0.296434	0	X	microbiome	metabolome	0.001	64	1000	Franzosa
Benzazepines	0.208871	0.259469	0.398721	0	X	microbiome	metabolome	0.001	64	1000	Franzosa
Benzene and substituted derivatives	0.413306	0.0208305	0.0652797	0	X	microbiome	metabolome	0.001	64	1000	Franzosa
Benzenediols	0.117339	0.529582	0.662511	0	X	microbiome	metabolome	0.001	64	1000	Franzosa
Benzenesulfonamides	0.254032	0.167891	0.290524	0	X	microbiome	metabolome	0.001	64	1000	Franzosa
Benzenesulfonic acids and derivatives	0.28871	0.115219	0.218226	0	X	microbiome	metabolome	0.001	64	1000	Franzosa
Benzidines	0.695565	1.4e-05	0.000619637	0	X	microbiome	metabolome	0.001	64	1000	Franzosa
Benzimidazoles	0.257661	0.161692	0.283496	0	X	microbiome	metabolome	0.001	64	1000	Franzosa
Benzodiazepines	0.466532	0.00815516	0.0336309	0	X	microbiome	metabolome	0.001	64	1000	Franzosa
Benzodioxoles	0.0947581	0.612118	0.745024	0	X	microbiome	metabolome	0.001	64	1000	Franzosa
Benzoic acid esters	0.389113	0.0304996	0.0867061	0	X	microbiome	metabolome	0.001	64	1000	Franzosa
Benzoic acids and derivatives	0.437097	0.0139422	0.0478363	0	X	microbiome	metabolome	0.001	64	1000	Franzosa
Benzophenanthridine alkaloids	-0.0560484	0.764577	0.857188	0	X	microbiome	metabolome	0.001	64	1000	Franzosa
Benzopyrans	0.457258	0.00970417	0.0367834	0	X	microbiome	metabolome	0.001	64	1000	Franzosa
Benzopyrazoles	0.186694	0.314595	0.456967	0	X	microbiome	metabolome	0.001	64	1000	Franzosa
Benzoquinolines	0.69879	1.23e-05	0.000611505	0	X	microbiome	metabolome	0.001	64	1000	Franzosa
Benzothiazepines	0.535887	0.00188935	0.0125327	0	X	microbiome	metabolome	0.001	64	1000	Franzosa
Benzothiazines	0.612097	0.000252845	0.00295977	0	X	microbiome	metabolome	0.001	64	1000	Franzosa
Benzothiazoles	0.033871	0.856456	0.916316	0	X	microbiome	metabolome	0.001	64	1000	Franzosa
Benzothiophenes	-0.212903	0.250175	0.390468	0	X	microbiome	metabolome	0.001	64	1000	Franzosa
Benzothiopyrans	0.598387	0.000376905	0.00394759	0	X	microbiome	metabolome	0.001	64	1000	Franzosa
Benzoxazines	0.670968	3.61e-05	0.00089803	0	X	microbiome	metabolome	0.001	64	1000	Franzosa
Benzoxazolones	0.0270161	0.885292	0.93146	0	X	microbiome	metabolome	0.001	64	1000	Franzosa
Benzyl alcohols	0.29879	0.102516	0.201911	0	X	microbiome	metabolome	0.001	64	1000	Franzosa
Benzyloxycarbonyls	0.267742	0.145336	0.25939	0	X	microbiome	metabolome	0.001	64	1000	Franzosa
Beta amino acids and derivatives	0.222177	0.229642	0.367058	0	X	microbiome	metabolome	0.001	64	1000	Franzosa
Beta-diketones	0.523387	0.002516	0.01486	0	X	microbiome	metabolome	0.001	64	1000	Franzosa
Bile acids, alcohols and derivatives	0.228226	0.216881	0.349468	0	X	microbiome	metabolome	0.001	64	1000	Franzosa
Biphenols	0.365726	0.0430422	0.111239	0	X	microbiome	metabolome	0.001	64	1000	Franzosa
Biphenyls and derivatives	0.640323	0.000104588	0.00180982	0	X	microbiome	metabolome	0.001	64	1000	Franzosa
Brassinolides and derivatives	0.0879032	0.638195	0.755957	0	X	microbiome	metabolome	0.001	64	1000	Franzosa
Butyrophenones	0.169355	0.36241	0.504185	0	X	microbiome	metabolome	0.001	64	1000	Franzosa
C-glycosyl compounds	0.433468	0.0148492	0.0496638	0	X	microbiome	metabolome	0.001	64	1000	Franzosa
Camptothecins	0.595565	0.000408283	0.00396333	0	X	microbiome	metabolome	0.001	64	1000	Franzosa
Carbonyl compounds	0.141935	0.446265	0.584044	0	X	microbiome	metabolome	0.001	64	1000	Franzosa
Carboximidic acids and derivatives	0.245565	0.183006	0.30863	0	X	microbiome	metabolome	0.001	64	1000	Franzosa
Carboxylic acid derivatives	0.14879	0.424379	0.564892	0	X	microbiome	metabolome	0.001	64	1000	Franzosa
Carboxylic acids	0.691532	1.65e-05	0.000655357	0	X	microbiome	metabolome	0.001	64	1000	Franzosa
Cardenolides and derivatives	0.284274	0.121165	0.222228	0	X	microbiome	metabolome	0.001	64	1000	Franzosa
Cardiolipins	0.338306	0.0626707	0.141671	0	X	microbiome	metabolome	0.001	64	1000	Franzosa
Carotenes	0.281048	0.12563	0.227276	0	X	microbiome	metabolome	0.001	64	1000	Franzosa
Cembrane diterpenoids	-0.0629032	0.736742	0.835394	0	X	microbiome	metabolome	0.001	64	1000	Franzosa
Cholestane steroids	0.480645	0.00620189	0.0277343	0	X	microbiome	metabolome	0.001	64	1000	Franzosa
Cholesterols and derivatives	0.672581	3.4e-05	0.00089803	0	X	microbiome	metabolome	0.001	64	1000	Franzosa
Cholesteryl esters	0.294758	0.107464	0.207625	0	X	microbiome	metabolome	0.001	64	1000	Franzosa
Cinnamaldehydes	0.341532	0.0600515	0.138153	0	X	microbiome	metabolome	0.001	64	1000	Franzosa
Cinnamic acids and derivatives	0.2875	0.116818	0.218226	0	X	microbiome	metabolome	0.001	64	1000	Franzosa
Coumarans	0.310484	0.0891375	0.18672	0	X	microbiome	metabolome	0.001	64	1000	Franzosa
Coumarins and derivatives	0.320161	0.0791088	0.169276	0	X	microbiome	metabolome	0.001	64	1000	Franzosa
Cucurbitacins	0.0745968	0.690022	0.798339	0	X	microbiome	metabolome	0.001	64	1000	Franzosa
Cumenes	0.32379	0.0755809	0.164378	0	X	microbiome	metabolome	0.001	64	1000	Franzosa
Cyanogenic glycosides	0.360887	0.0460918	0.116764	0	X	microbiome	metabolome	0.001	64	1000	Franzosa
Cyclic alcohols and derivatives	0.350403	0.0532902	0.129326	0	X	microbiome	metabolome	0.001	64	1000	Franzosa
Cyclic ketones	0.0895161	0.632019	0.755957	0	X	microbiome	metabolome	0.001	64	1000	Franzosa
Cyclic olefins	0.299194	0.102031	0.201911	0	X	microbiome	metabolome	0.001	64	1000	Franzosa
Cyclic peptides	0.0669355	0.720517	0.821679	0	X	microbiome	metabolome	0.001	64	1000	Franzosa
Cycloartanols and derivatives	0.0415323	0.824443	0.891653	0	X	microbiome	metabolome	0.001	64	1000	Franzosa
Cyclohexanols	0.340323	0.0610234	0.139528	0	X	microbiome	metabolome	0.001	64	1000	Franzosa
Cyclohexenones	0.403226	0.0244955	0.0755751	0	X	microbiome	metabolome	0.001	64	1000	Franzosa
Cyclohexylphenols	0.194355	0.294784	0.43293	0	X	microbiome	metabolome	0.001	64	1000	Franzosa
Cytochalasans	0.532661	0.00203643	0.012865	0	X	microbiome	metabolome	0.001	64	1000	Franzosa
Diarylheptanoids	0.0274194	0.883591	0.93146	0	X	microbiome	metabolome	0.001	64	1000	Franzosa
Diazinanes	0.343145	0.0587745	0.136002	0	X	microbiome	metabolome	0.001	64	1000	Franzosa
Diazines	0.243952	0.185991	0.309725	0	X	microbiome	metabolome	0.001	64	1000	Franzosa
Dibenzoxepines	0.683468	2.26e-05	0.00069096	0	X	microbiome	metabolome	0.001	64	1000	Franzosa
Dicarboxylic acids and derivatives	0.596371	0.000399091	0.00396333	0	X	microbiome	metabolome	0.001	64	1000	Franzosa
Dihydrofurans	0.322177	0.0771335	0.165941	0	X	microbiome	metabolome	0.001	64	1000	Franzosa
Dihydrothiophenes	-0.0342742	0.854765	0.916316	0	X	microbiome	metabolome	0.001	64	1000	Franzosa
Dihydroxy bile acids, alcohols and derivatives	0.275806	0.133143	0.239777	0	X	microbiome	metabolome	0.001	64	1000	Franzosa
Dimethoxybenzenes	0.0528226	0.777779	0.862273	0	X	microbiome	metabolome	0.001	64	1000	Franzosa
Dioxanes	0.0112903	0.951932	0.973956	0	X	microbiome	metabolome	0.001	64	1000	Franzosa
Dioxolopyrans	0.0483871	0.79603	0.875193	0	X	microbiome	metabolome	0.001	64	1000	Franzosa
Dipeptides	0.0862903	0.644395	0.760613	0	X	microbiome	metabolome	0.001	64	1000	Franzosa
Diphenylacetonitriles	0.181048	0.329711	0.471904	0	X	microbiome	metabolome	0.001	64	1000	Franzosa
Diphenylethers	0.487903	0.00536332	0.0263531	0	X	microbiome	metabolome	0.001	64	1000	Franzosa
Diphenylmethanes	0.628629	0.00015235	0.00227446	0	X	microbiome	metabolome	0.001	64	1000	Franzosa
Diradylglycerols	0.244758	0.184494	0.309725	0	X	microbiome	metabolome	0.001	64	1000	Franzosa
Diterpene glycosides	0.119758	0.521068	0.660462	0	X	microbiome	metabolome	0.001	64	1000	Franzosa
Diterpenoids	0.205242	0.268025	0.408713	0	X	microbiome	metabolome	0.001	64	1000	Franzosa
Dithioacetals	-0.114516	0.539598	0.671125	0	X	microbiome	metabolome	0.001	64	1000	Franzosa
Epoxides	0.225403	0.222774	0.357517	0	X	microbiome	metabolome	0.001	64	1000	Franzosa
Eremophilane, 8,9-secoeremophilane and furoeremophilane sesquiterpenoids	0.256855	0.163055	0.284579	0	X	microbiome	metabolome	0.001	64	1000	Franzosa
Ergoline and derivatives	0.477016	0.00666146	0.0290465	0	X	microbiome	metabolome	0.001	64	1000	Franzosa
Erythrinanes	0.300806	0.100108	0.200216	0	X	microbiome	metabolome	0.001	64	1000	Franzosa
Eudesmane, isoeudesmane or cycloeudesmane sesquiterpenoids	0.147177	0.429474	0.567876	0	X	microbiome	metabolome	0.001	64	1000	Franzosa
Fatty acid esters	0.0241935	0.89721	0.939709	0	X	microbiome	metabolome	0.001	64	1000	Franzosa
Fatty acid methyl esters	0.167742	0.367066	0.507121	0	X	microbiome	metabolome	0.001	64	1000	Franzosa
Fatty acids and conjugates	-0.142339	0.444961	0.584044	0	X	microbiome	metabolome	0.001	64	1000	Franzosa
Fatty acyl glycosides	0.656452	6.06e-05	0.00137893	0	X	microbiome	metabolome	0.001	64	1000	Franzosa
Fatty acyl glycosides of mono- and disaccharides	0.0346774	0.853075	0.916316	0	X	microbiome	metabolome	0.001	64	1000	Franzosa
Fatty acyl thioesters	0.482661	0.00595845	0.0277343	0	X	microbiome	metabolome	0.001	64	1000	Franzosa
Fatty alcohol esters	0.191532	0.301988	0.44188	0	X	microbiome	metabolome	0.001	64	1000	Franzosa
Fatty alcohols	-0.0955645	0.609079	0.7436	0	X	microbiome	metabolome	0.001	64	1000	Franzosa
Fatty aldehydes	0.180645	0.330807	0.471904	0	X	microbiome	metabolome	0.001	64	1000	Franzosa
Fatty amides	0.4625	0.00880074	0.0346802	0	X	microbiome	metabolome	0.001	64	1000	Franzosa
Flavones	-0.000806452	0.996565	0.998282	0	X	microbiome	metabolome	0.001	64	1000	Franzosa
Flavonoid glycosides	-0.145161	0.435891	0.574452	0	X	microbiome	metabolome	0.001	64	1000	Franzosa
Flavonoids	0.375403	0.0374279	0.102029	0	X	microbiome	metabolome	0.001	64	1000	Franzosa
Furanocoumarins	0.231855	0.20946	0.340266	0	X	microbiome	metabolome	0.001	64	1000	Franzosa
Furanoid fatty acids	0.302419	0.0982121	0.198364	0	X	microbiome	metabolome	0.001	64	1000	Franzosa
Furanoid lignans	0.409677	0.0220938	0.068698	0	X	microbiome	metabolome	0.001	64	1000	Franzosa
Furanoisoflavonoids	0.510081	0.00337344	0.0181436	0	X	microbiome	metabolome	0.001	64	1000	Franzosa
Furanones	0.209677	0.257592	0.397371	0	X	microbiome	metabolome	0.001	64	1000	Franzosa
Furoic acid derivatives	0.592742	0.000441947	0.00418797	0	X	microbiome	metabolome	0.001	64	1000	Franzosa
Furopyrans	0.213306	0.249257	0.390468	0	X	microbiome	metabolome	0.001	64	1000	Franzosa
Galanthamine-type amaryllidaceae alkaloids	0.617742	0.000213361	0.00275276	0	X	microbiome	metabolome	0.001	64	1000	Franzosa
Gallic acid and derivatives	0.334274	0.0660695	0.147728	0	X	microbiome	metabolome	0.001	64	1000	Franzosa
Galloyl esters	0.465726	0.00828096	0.0336309	0	X	microbiome	metabolome	0.001	64	1000	Franzosa
Gamma amino acids and derivatives	0.0891129	0.633561	0.755957	0	X	microbiome	metabolome	0.001	64	1000	Franzosa
Gamma butyrolactones	0.245565	0.183006	0.30863	0	X	microbiome	metabolome	0.001	64	1000	Franzosa
Gamma-keto acids and derivatives	0.343548	0.0584586	0.136002	0	X	microbiome	metabolome	0.001	64	1000	Franzosa
Gluconolactones	0.218952	0.236651	0.376748	0	X	microbiome	metabolome	0.001	64	1000	Franzosa
Glucuronic acid derivatives	0.398387	0.0264338	0.0796026	0	X	microbiome	metabolome	0.001	64	1000	Franzosa
Glutamic acid and derivatives	-0.0600806	0.748166	0.845938	0	X	microbiome	metabolome	0.001	64	1000	Franzosa
Glutamine and derivatives	0.00282258	0.987977	0.99548	0	X	microbiome	metabolome	0.001	64	1000	Franzosa
Glycerol vinyl ethers	0.432661	0.0150573	0.0499401	0	X	microbiome	metabolome	0.001	64	1000	Franzosa
Glycerolipids	0.0915323	0.624334	0.752985	0	X	microbiome	metabolome	0.001	64	1000	Franzosa
Glycerophosphates	0.188306	0.310357	0.452462	0	X	microbiome	metabolome	0.001	64	1000	Franzosa
Glycerophosphocholines	0.608065	0.000284887	0.00323957	0	X	microbiome	metabolome	0.001	64	1000	Franzosa
Glycerophosphoethanolamines	0.482661	0.00595845	0.0277343	0	X	microbiome	metabolome	0.001	64	1000	Franzosa
Glycerophosphoinositol phosphates	0.166532	0.370582	0.508591	0	X	microbiome	metabolome	0.001	64	1000	Franzosa
Glycerophosphoinositols	0.297984	0.103492	0.201911	0	X	microbiome	metabolome	0.001	64	1000	Franzosa
Glycosyl compounds	0.286694	0.117894	0.218226	0	X	microbiome	metabolome	0.001	64	1000	Franzosa
Glycosylamines	0.346774	0.0559794	0.133412	0	X	microbiome	metabolome	0.001	64	1000	Franzosa
Glycosylglycerols	-0.0669355	0.720517	0.821679	0	X	microbiome	metabolome	0.001	64	1000	Franzosa
Guaianes	0.122581	0.511221	0.653616	0	X	microbiome	metabolome	0.001	64	1000	Franzosa
Guaianolides and derivatives	0.368145	0.0415792	0.109593	0	X	microbiome	metabolome	0.001	64	1000	Franzosa
Halobenzenes	0.0197581	0.915981	0.954347	0	X	microbiome	metabolome	0.001	64	1000	Franzosa
Harmala alkaloids	0.23629	0.20063	0.328604	0	X	microbiome	metabolome	0.001	64	1000	Franzosa
Hemiacetals	0.549194	0.00137581	0.00977811	0	X	microbiome	metabolome	0.001	64	1000	Franzosa
Hexoses	0.350403	0.0532902	0.129326	0	X	microbiome	metabolome	0.001	64	1000	Franzosa
Hippuric acids	0.618952	0.000205651	0.00275276	0	X	microbiome	metabolome	0.001	64	1000	Franzosa
Histidine and derivatives	0.158468	0.394518	0.534076	0	X	microbiome	metabolome	0.001	64	1000	Franzosa
Homogeneous transition metal compounds	-0.0520161	0.781089	0.863537	0	X	microbiome	metabolome	0.001	64	1000	Franzosa
Hydroxy acids and derivatives	0.305242	0.0949598	0.19376	0	X	microbiome	metabolome	0.001	64	1000	Franzosa
Hydroxy bile acids, alcohols and derivatives	0.131855	0.479527	0.619648	0	X	microbiome	metabolome	0.001	64	1000	Franzosa
Hydroxy fatty acids	0.590726	0.00046747	0.00432682	0	X	microbiome	metabolome	0.001	64	1000	Franzosa
Hydroxybenzaldehydes	0.0721774	0.699603	0.804746	0	X	microbiome	metabolome	0.001	64	1000	Franzosa
Hydroxybenzoic acid derivatives	0.21371	0.248342	0.390468	0	X	microbiome	metabolome	0.001	64	1000	Franzosa
Hydroxycinnamic acids and derivatives	0.153226	0.41054	0.552011	0	X	microbiome	metabolome	0.001	64	1000	Franzosa
Hydroxyeicosapentaenoic acids	0.646371	8.56e-05	0.00168872	0	X	microbiome	metabolome	0.001	64	1000	Franzosa
Hydroxyeicosatrienoic acids	0.196371	0.289705	0.427047	0	X	microbiome	metabolome	0.001	64	1000	Franzosa
Hydroxysteroids	0.516532	0.0029306	0.0163441	0	X	microbiome	metabolome	0.001	64	1000	Franzosa
Imidazoles	0.5375	0.00181934	0.0122728	0	X	microbiome	metabolome	0.001	64	1000	Franzosa
Imidazolidines	0.122177	0.512622	0.653616	0	X	microbiome	metabolome	0.001	64	1000	Franzosa
Imidazopyrimidines	-0.0782258	0.675738	0.788225	0	X	microbiome	metabolome	0.001	64	1000	Franzosa
Indoles	0.183065	0.324262	0.467595	0	X	microbiome	metabolome	0.001	64	1000	Franzosa
Indoles and derivatives	0.176613	0.341894	0.484114	0	X	microbiome	metabolome	0.001	64	1000	Franzosa
Indolines	0.476613	0.00671427	0.0290465	0	X	microbiome	metabolome	0.001	64	1000	Franzosa
Isoflavonoids	0.292339	0.110518	0.212493	0	X	microbiome	metabolome	0.001	64	1000	Franzosa
Isoindolines	0.291129	0.112068	0.213412	0	X	microbiome	metabolome	0.001	64	1000	Franzosa
Isothiocyanates	0.203629	0.271886	0.411447	0	X	microbiome	metabolome	0.001	64	1000	Franzosa
Kaurane diterpenoids	0.324597	0.0748136	0.164378	0	X	microbiome	metabolome	0.001	64	1000	Franzosa
Ketals	0.075	0.688429	0.798339	0	X	microbiome	metabolome	0.001	64	1000	Franzosa
Keto acids and derivatives	0.0697581	0.70923	0.813468	0	X	microbiome	metabolome	0.001	64	1000	Franzosa
Ketones	0.17621	0.343015	0.484114	0	X	microbiome	metabolome	0.001	64	1000	Franzosa
L-alpha-amino acids	0.0725806	0.698003	0.804746	0	X	microbiome	metabolome	0.001	64	1000	Franzosa
L-cysteine-S-conjugates	0.587097	0.000516706	0.00467384	0	X	microbiome	metabolome	0.001	64	1000	Franzosa
Lactams	0.248387	0.177865	0.302523	0	X	microbiome	metabolome	0.001	64	1000	Franzosa
Lactones	0.172984	0.352063	0.493246	0	X	microbiome	metabolome	0.001	64	1000	Franzosa
Leucine and derivatives	0.212097	0.252016	0.391805	0	X	microbiome	metabolome	0.001	64	1000	Franzosa
Leukotrienes	0.206452	0.265153	0.405888	0	X	microbiome	metabolome	0.001	64	1000	Franzosa
Lignan glycosides	0.4375	0.0138444	0.0478363	0	X	microbiome	metabolome	0.001	64	1000	Franzosa
Linear 1,3-diarylpropanoids	-0.0306452	0.870005	0.923366	0	X	microbiome	metabolome	0.001	64	1000	Franzosa
Lineolic acids and derivatives	0.0370968	0.842946	0.909194	0	X	microbiome	metabolome	0.001	64	1000	Franzosa
Long-chain fatty acids	-0.0959677	0.607562	0.7436	0	X	microbiome	metabolome	0.001	64	1000	Franzosa
Long-chain fatty alcohols	-0.0419355	0.822765	0.891653	0	X	microbiome	metabolome	0.001	64	1000	Franzosa
M-benzoquinones	0.481855	0.00605483	0.0277343	0	X	microbiome	metabolome	0.001	64	1000	Franzosa
M-methoxybenzoic acids and derivatives	0.3625	0.0450567	0.114952	0	X	microbiome	metabolome	0.001	64	1000	Franzosa
Medium-chain fatty acids	0.629435	0.000148522	0.00227446	0	X	microbiome	metabolome	0.001	64	1000	Franzosa
Medium-chain hydroxy acids and derivatives	0.393145	0.0286735	0.0845337	0	X	microbiome	metabolome	0.001	64	1000	Franzosa
Medium-chain keto acids and derivatives	0.339919	0.0613501	0.139528	0	X	microbiome	metabolome	0.001	64	1000	Franzosa
Melleolides and analogues	0.6875	1.93e-05	0.00069096	0	X	microbiome	metabolome	0.001	64	1000	Franzosa
Menthane monoterpenoids	0.370565	0.0401563	0.106548	0	X	microbiome	metabolome	0.001	64	1000	Franzosa
Methyl-branched fatty acids	0.526613	0.00233915	0.0145466	0	X	microbiome	metabolome	0.001	64	1000	Franzosa
Monoalkylglycerophosphates	0.522984	0.00253889	0.01486	0	X	microbiome	metabolome	0.001	64	1000	Franzosa
Monocyclic monoterpenoids	-0.0419355	0.822765	0.891653	0	X	microbiome	metabolome	0.001	64	1000	Franzosa
Monomethylphosphatidylethanolamines	0.345161	0.0572085	0.134728	0	X	microbiome	metabolome	0.001	64	1000	Franzosa
Monosaccharide sulfates	0.470968	0.00749181	0.0317206	0	X	microbiome	metabolome	0.001	64	1000	Franzosa
Monoterpenoids	0.295968	0.105961	0.20572	0	X	microbiome	metabolome	0.001	64	1000	Franzosa
Monothioacetals	0.645161	8.91e-05	0.00168872	0	X	microbiome	metabolome	0.001	64	1000	Franzosa
Morphinans	0.3625	0.0450567	0.114952	0	X	microbiome	metabolome	0.001	64	1000	Franzosa
N-acetyl-2-arylethylamines	0.304839	0.0954193	0.19376	0	X	microbiome	metabolome	0.001	64	1000	Franzosa
N-acyl-L-alpha-amino acids	0.0217742	0.907442	0.947932	0	X	microbiome	metabolome	0.001	64	1000	Franzosa
N-acyl-alpha amino acids	0.291532	0.11155	0.213412	0	X	microbiome	metabolome	0.001	64	1000	Franzosa
N-acylneuraminic acids	0.479435	0.00635198	0.0280899	0	X	microbiome	metabolome	0.001	64	1000	Franzosa
N-carbamoyl-alpha amino acids	0.522984	0.00253889	0.01486	0	X	microbiome	metabolome	0.001	64	1000	Franzosa
N-glucuronides	0.473387	0.0071497	0.0305976	0	X	microbiome	metabolome	0.001	64	1000	Franzosa
Naphthalenes	0.118548	0.525317	0.661329	0	X	microbiome	metabolome	0.001	64	1000	Franzosa
Naphthofurans	0.391532	0.0293929	0.0860176	0	X	microbiome	metabolome	0.001	64	1000	Franzosa
Naphthopyrans	0.372984	0.0387728	0.104176	0	X	microbiome	metabolome	0.001	64	1000	Franzosa
Nitrofurans	0.445161	0.0120914	0.0425874	0	X	microbiome	metabolome	0.001	64	1000	Franzosa
Nitrophenols	0.445161	0.0120914	0.0425874	0	X	microbiome	metabolome	0.001	64	1000	Franzosa
Nucleoside and nucleotide analogues	0.167339	0.368236	0.507121	0	X	microbiome	metabolome	0.001	64	1000	Franzosa
O-glucuronides	-0.0435484	0.816062	0.889843	0	X	microbiome	metabolome	0.001	64	1000	Franzosa
O-glycosyl compounds	-0.0935484	0.616687	0.746023	0	X	microbiome	metabolome	0.001	64	1000	Franzosa
Oligopeptides	0.199597	0.281696	0.421387	0	X	microbiome	metabolome	0.001	64	1000	Franzosa
Oligosaccharides	0.466129	0.00821786	0.0336309	0	X	microbiome	metabolome	0.001	64	1000	Franzosa
Organic carbonic acids and derivatives	0.305242	0.0949598	0.19376	0	X	microbiome	metabolome	0.001	64	1000	Franzosa
Organic disulfides	-0.121774	0.514025	0.653616	0	X	microbiome	metabolome	0.001	64	1000	Franzosa
Organic phosphoric acids and derivatives	0.356048	0.0493112	0.122582	0	X	microbiome	metabolome	0.001	64	1000	Franzosa
Organic sulfuric acids and derivatives	0.641532	0.000100507	0.00180982	0	X	microbiome	metabolome	0.001	64	1000	Franzosa
Organonitrogen compounds	-0.0633065	0.735114	0.835394	0	X	microbiome	metabolome	0.001	64	1000	Franzosa
Organosulfonic acids and derivatives	0.617339	0.000215988	0.00275276	0	X	microbiome	metabolome	0.001	64	1000	Franzosa
Other hydroxyeicosapolyenoic acids	0.389516	0.0303129	0.0867061	0	X	microbiome	metabolome	0.001	64	1000	Franzosa
Oxazinanes	0.481452	0.00610352	0.0277343	0	X	microbiome	metabolome	0.001	64	1000	Franzosa
Oxazoles	0.556048	0.0011624	0.00889681	0	X	microbiome	metabolome	0.001	64	1000	Franzosa
Oxosteroids	0.2375	0.198267	0.327368	0	X	microbiome	metabolome	0.001	64	1000	Franzosa
P-methoxybenzoic acids and derivatives	0.402016	0.0249688	0.0764428	0	X	microbiome	metabolome	0.001	64	1000	Franzosa
Pentahydroxy bile acids, alcohols and derivatives	0.15	0.420579	0.561714	0	X	microbiome	metabolome	0.001	64	1000	Franzosa
Pentose phosphates	0.297984	0.103492	0.201911	0	X	microbiome	metabolome	0.001	64	1000	Franzosa
Pentoses	0.679032	2.67e-05	0.000759931	0	X	microbiome	metabolome	0.001	64	1000	Franzosa
Peptidomimetics	0.516129	0.00295673	0.0163441	0	X	microbiome	metabolome	0.001	64	1000	Franzosa
Phenanthrenes and derivatives	0.460484	0.00913941	0.0353154	0	X	microbiome	metabolome	0.001	64	1000	Franzosa
Phenethylamines	0.567339	0.000873593	0.00724354	0	X	microbiome	metabolome	0.001	64	1000	Franzosa
Pheniramines	0.152016	0.414289	0.555175	0	X	microbiome	metabolome	0.001	64	1000	Franzosa
Phenol esters	0.0814516	0.663133	0.778545	0	X	microbiome	metabolome	0.001	64	1000	Franzosa
Phenol ethers	0.684274	2.19e-05	0.00069096	0	X	microbiome	metabolome	0.001	64	1000	Franzosa
Phenolic glycosides	0.330242	0.0696105	0.153917	0	X	microbiome	metabolome	0.001	64	1000	Franzosa
Phenothiazines	0.314919	0.0844271	0.177788	0	X	microbiome	metabolome	0.001	64	1000	Franzosa
Phenylacetamides	0.157258	0.398184	0.53721	0	X	microbiome	metabolome	0.001	64	1000	Franzosa
Phenylbenzodioxanes	0.433871	0.0147461	0.0496638	0	X	microbiome	metabolome	0.001	64	1000	Franzosa
Phenylbutylamines	0.549194	0.00137581	0.00977811	0	X	microbiome	metabolome	0.001	64	1000	Franzosa
Phenylpropanes	0.389516	0.0303129	0.0867061	0	X	microbiome	metabolome	0.001	64	1000	Franzosa
Phenylpropanoic acids	0.252823	0.169994	0.291627	0	X	microbiome	metabolome	0.001	64	1000	Franzosa
Phenylpropenes	0.481452	0.00610352	0.0277343	0	X	microbiome	metabolome	0.001	64	1000	Franzosa
Phenylpyruvic acid derivatives	0.359274	0.0471457	0.118013	0	X	microbiome	metabolome	0.001	64	1000	Franzosa
Phosphatidylethanolamines	0.331855	0.0681768	0.151589	0	X	microbiome	metabolome	0.001	64	1000	Franzosa
Phosphatidylinositols	0.0129032	0.945075	0.969433	0	X	microbiome	metabolome	0.001	64	1000	Franzosa
Piperazines	0.577016	0.000678274	0.00574368	0	X	microbiome	metabolome	0.001	64	1000	Franzosa
Piperidines	0.304839	0.0954193	0.19376	0	X	microbiome	metabolome	0.001	64	1000	Franzosa
Polyprenols	0.139113	0.455451	0.592383	0	X	microbiome	metabolome	0.001	64	1000	Franzosa
Polyprenyl diphosphates	0.596371	0.000399091	0.00396333	0	X	microbiome	metabolome	0.001	64	1000	Franzosa
Polyprenylphenols	0.0528226	0.777779	0.862273	0	X	microbiome	metabolome	0.001	64	1000	Franzosa
Proline and derivatives	0.164516	0.376484	0.514916	0	X	microbiome	metabolome	0.001	64	1000	Franzosa
Prostaglandins and related compounds	-0.0153226	0.934797	0.963128	0	X	microbiome	metabolome	0.001	64	1000	Franzosa
Purine 2',3'-dideoxyribonucleosides	0.480645	0.00620189	0.0277343	0	X	microbiome	metabolome	0.001	64	1000	Franzosa
Purine nucleosides	0.450403	0.0110026	0.0401013	0	X	microbiome	metabolome	0.001	64	1000	Franzosa
Purines and purine derivatives	-0.00282258	0.987977	0.99548	0	X	microbiome	metabolome	0.001	64	1000	Franzosa
Pyranones and derivatives	0.0879032	0.638195	0.755957	0	X	microbiome	metabolome	0.001	64	1000	Franzosa
Pyrans	-0.243952	0.185991	0.309725	0	X	microbiome	metabolome	0.001	64	1000	Franzosa
Pyridinecarboxylic acids and derivatives	0.172581	0.353203	0.493246	0	X	microbiome	metabolome	0.001	64	1000	Franzosa
Pyridines and derivatives	-0.0504032	0.78772	0.868456	0	X	microbiome	metabolome	0.001	64	1000	Franzosa
Pyridoindoles	0.317742	0.0815304	0.173525	0	X	microbiome	metabolome	0.001	64	1000	Franzosa
Pyridopyrimidines	0.418145	0.0192393	0.0607716	0	X	microbiome	metabolome	0.001	64	1000	Franzosa
Pyridoxamines	0.46129	0.00900265	0.035128	0	X	microbiome	metabolome	0.001	64	1000	Franzosa
Pyrimidines and pyrimidine derivatives	0.237097	0.199053	0.327368	0	X	microbiome	metabolome	0.001	64	1000	Franzosa
Pyrroles	0.287903	0.116283	0.218226	0	X	microbiome	metabolome	0.001	64	1000	Franzosa
Pyrrolidines	0.185887	0.316728	0.458391	0	X	microbiome	metabolome	0.001	64	1000	Franzosa
Pyrrolizines	0.43629	0.0141397	0.048099	0	X	microbiome	metabolome	0.001	64	1000	Franzosa
Pyrrolopyridines	0.141532	0.447571	0.584044	0	X	microbiome	metabolome	0.001	64	1000	Franzosa
Pyrroloquinolines	0.56129	0.00101932	0.00795466	0	X	microbiome	metabolome	0.001	64	1000	Franzosa
Quassinoids	0.56371	0.000958654	0.00778662	0	X	microbiome	metabolome	0.001	64	1000	Franzosa
Quaternary ammonium salts	-0.00766129	0.967373	0.983922	0	X	microbiome	metabolome	0.001	64	1000	Franzosa
Quinic acids and derivatives	0.450403	0.0110026	0.0401013	0	X	microbiome	metabolome	0.001	64	1000	Franzosa
Quinolines and derivatives	0.383468	0.033214	0.0924417	0	X	microbiome	metabolome	0.001	64	1000	Franzosa
Quinolones and derivatives	0.161694	0.384839	0.524541	0	X	microbiome	metabolome	0.001	64	1000	Franzosa
Quinone and hydroquinone lipids	0.324194	0.0751965	0.164378	0	X	microbiome	metabolome	0.001	64	1000	Franzosa
Rotenoids	0.168952	0.363571	0.504185	0	X	microbiome	metabolome	0.001	64	1000	Franzosa
Salicylic acids	0.533468	0.00199875	0.0128307	0	X	microbiome	metabolome	0.001	64	1000	Franzosa
Secondary alcohols	0.372581	0.0390007	0.104176	0	X	microbiome	metabolome	0.001	64	1000	Franzosa
Sesquiterpenoids	0.0169355	0.92795	0.959284	0	X	microbiome	metabolome	0.001	64	1000	Franzosa
Short-chain keto acids and derivatives	0.397984	0.0266009	0.0796026	0	X	microbiome	metabolome	0.001	64	1000	Franzosa
Solanidines and derivatives	0.378226	0.0359066	0.0985574	0	X	microbiome	metabolome	0.001	64	1000	Franzosa
Solanocapsine-type alkaloids	-0.118145	0.526737	0.661329	0	X	microbiome	metabolome	0.001	64	1000	Franzosa
Spirosolanes and derivatives	0.0935484	0.616687	0.746023	0	X	microbiome	metabolome	0.001	64	1000	Franzosa
Steroid acids	-0.000403226	0.998282	0.998282	0	X	microbiome	metabolome	0.001	64	1000	Franzosa
Steroid esters	0.158871	0.393301	0.534076	0	X	microbiome	metabolome	0.001	64	1000	Franzosa
Steroid glucuronide conjugates	0.0899194	0.630479	0.755957	0	X	microbiome	metabolome	0.001	64	1000	Franzosa
Steroid lactones	0.306048	0.0940457	0.19376	0	X	microbiome	metabolome	0.001	64	1000	Franzosa
Steroidal glycosides	0.810081	3.37e-08	6.7e-06	0	X	microbiome	metabolome	0.001	64	1000	Franzosa
Steroidal saponins	0.655645	6.24e-05	0.00137893	0	X	microbiome	metabolome	0.001	64	1000	Franzosa
Stigmastanes and derivatives	0.118145	0.526737	0.661329	0	X	microbiome	metabolome	0.001	64	1000	Franzosa
Stilbene glycosides	0.490323	0.00510627	0.0254037	0	X	microbiome	metabolome	0.001	64	1000	Franzosa
Stilbenes	0.53871	0.00176832	0.0121343	0	X	microbiome	metabolome	0.001	64	1000	Franzosa
Straight chain fatty acids	0.256452	0.16374	0.284579	0	X	microbiome	metabolome	0.001	64	1000	Franzosa
Styrenes	0.452823	0.0105286	0.0394516	0	X	microbiome	metabolome	0.001	64	1000	Franzosa
Sugar acids and derivatives	0.116935	0.531007	0.662511	0	X	microbiome	metabolome	0.001	64	1000	Franzosa
Sugar alcohols	0.520968	0.00265612	0.0151019	0	X	microbiome	metabolome	0.001	64	1000	Franzosa
Sulfamic acid derivatives	0.0149194	0.936509	0.963128	0	X	microbiome	metabolome	0.001	64	1000	Franzosa
Sulfated steroids	0.380242	0.0348509	0.0963239	0	X	microbiome	metabolome	0.001	64	1000	Franzosa
Sulfoxides	0.252823	0.169994	0.291627	0	X	microbiome	metabolome	0.001	64	1000	Franzosa
Terpene glycosides	0.299597	0.101548	0.201911	0	X	microbiome	metabolome	0.001	64	1000	Franzosa
Tertiary alcohols	0.343548	0.0584586	0.136002	0	X	microbiome	metabolome	0.001	64	1000	Franzosa
Tertiary amines	0.199597	0.281696	0.421387	0	X	microbiome	metabolome	0.001	64	1000	Franzosa
Tetrahydrofurans	0.287097	0.117355	0.218226	0	X	microbiome	metabolome	0.001	64	1000	Franzosa
Tetrahydroisoquinolines	0.701613	1.09e-05	0.000611505	0	X	microbiome	metabolome	0.001	64	1000	Franzosa
Tetralins	0.337903	0.0630043	0.141671	0	X	microbiome	metabolome	0.001	64	1000	Franzosa
Tetrapyrroles and derivatives	0.53871	0.00176832	0.0121343	0	X	microbiome	metabolome	0.001	64	1000	Franzosa
Tetraterpenoids	0.372984	0.0387728	0.104176	0	X	microbiome	metabolome	0.001	64	1000	Franzosa
Thia fatty acids	0.00120968	0.994847	0.998282	0	X	microbiome	metabolome	0.001	64	1000	Franzosa
Thiazoles	0.204032	0.270918	0.411447	0	X	microbiome	metabolome	0.001	64	1000	Franzosa
Thienopyridines	0.810887	3.18e-08	6.7e-06	0	X	microbiome	metabolome	0.001	64	1000	Franzosa
Thioacetals	0.322177	0.0771335	0.165941	0	X	microbiome	metabolome	0.001	64	1000	Franzosa
Thiocarboxylic acids and derivatives	0.624194	0.000175023	0.00248783	0	X	microbiome	metabolome	0.001	64	1000	Franzosa
Thioethers	0.0185484	0.921109	0.954691	0	X	microbiome	metabolome	0.001	64	1000	Franzosa
Tocopherols	0.393548	0.0284959	0.0845337	0	X	microbiome	metabolome	0.001	64	1000	Franzosa
Triacylglycerols	0.264919	0.14979	0.266144	0	X	microbiome	metabolome	0.001	64	1000	Franzosa
Triazines	0.178226	0.337433	0.479636	0	X	microbiome	metabolome	0.001	64	1000	Franzosa
Trichothecenes	0.202016	0.275783	0.415764	0	X	microbiome	metabolome	0.001	64	1000	Franzosa
Trifluoromethylbenzenes	0.495161	0.00462363	0.0238988	0	X	microbiome	metabolome	0.001	64	1000	Franzosa
Triterpene saponins	0.28629	0.118434	0.218226	0	X	microbiome	metabolome	0.001	64	1000	Franzosa
Triterpenoids	0.053629	0.774473	0.862273	0	X	microbiome	metabolome	0.001	64	1000	Franzosa
Tropane alkaloids	0.261694	0.154999	0.272963	0	X	microbiome	metabolome	0.001	64	1000	Franzosa
Tryptamines and derivatives	0.182258	0.326435	0.469029	0	X	microbiome	metabolome	0.001	64	1000	Franzosa
Ubiquinols	0.554839	0.00119781	0.00899485	0	X	microbiome	metabolome	0.001	64	1000	Franzosa
Ubiquinones	0.34879	0.0544725	0.130603	0	X	microbiome	metabolome	0.001	64	1000	Franzosa
Unsaturated hydrocarbons	0.55121	0.00130976	0.00965339	0	X	microbiome	metabolome	0.001	64	1000	Franzosa
Very long-chain fatty acids	-0.0560484	0.764577	0.857188	0	X	microbiome	metabolome	0.001	64	1000	Franzosa
Vitamin K compounds	0.421774	0.018113	0.0581369	0	X	microbiome	metabolome	0.001	64	1000	Franzosa
Wax monoesters	0.522177	0.00258523	0.0149119	0	X	microbiome	metabolome	0.001	64	1000	Franzosa
Withanolides and derivatives	0.316532	0.0827623	0.17521	0	X	microbiome	metabolome	0.001	64	1000	Franzosa
Xanthophylls	-0.0576613	0.758	0.854629	0	X	microbiome	metabolome	0.001	64	1000	Franzosa
Xylenes	0.647581	8.22e-05	0.00168872	0	X	microbiome	metabolome	0.001	64	1000	Franzosa
Yohimbine alkaloids	0.464516	0.00847275	0.0337215	0	X	microbiome	metabolome	0.001	64	1000	Franzosa
o-Hydroxybenzoic acid esters	0.196371	0.289705	0.427047	0	X	microbiome	metabolome	0.001	64	1000	Franzosa
p-Hydroxybenzoic acid alkyl esters	0.431855	0.0152678	0.0502198	0	X	microbiome	metabolome	0.001	64	1000	Franzosa
1,2-diacylglycerols	0.0229143	0.904333	0.925256	3	X	microbiome	metabolome	0.0001	32	500	Franzosa
1,3-diacylglycerols	-0.115462	0.543469	0.686269	3	X	microbiome	metabolome	0.0001	32	500	Franzosa
1,3-dicarbonyl compounds	0.682314	3.28e-05	0.00100408	3	X	microbiome	metabolome	0.0001	32	500	Franzosa
1-(1Z-alkenyl),2-acyl-glycerophosphates	0.172859	0.361001	0.514977	3	X	microbiome	metabolome	0.0001	32	500	Franzosa
1-(1Z-alkenyl),2-acyl-glycerophosphocholines	0.559956	0.00129215	0.0104955	3	X	microbiome	metabolome	0.0001	32	500	Franzosa
1-(1Z-alkenyl),2-acylglycerophosphoethanolamines	0.0807564	0.671405	0.774549	3	X	microbiome	metabolome	0.0001	32	500	Franzosa
1-(1Z-alkenyl)-glycero-3-phosphocholines	0.605339	0.000393765	0.00489745	3	X	microbiome	metabolome	0.0001	32	500	Franzosa
1-acyl-sn-glycero-3-phosphocholines	0.376641	0.0402152	0.114326	3	X	microbiome	metabolome	0.0001	32	500	Franzosa
1-acyl-sn-glycero-3-phosphoethanolamines	0.336151	0.0693388	0.171315	3	X	microbiome	metabolome	0.0001	32	500	Franzosa
1-acyl-sn-glycerol-2,3-cyclic-phosphates	0.368187	0.0452952	0.127742	3	X	microbiome	metabolome	0.0001	32	500	Franzosa
1-acyl-sn-glycerol-3-phosphoinositols	0.395773	0.0303952	0.0909571	3	X	microbiome	metabolome	0.0001	32	500	Franzosa
1-acylglycerol-3-phosphates	0.443382	0.0141257	0.0579589	3	X	microbiome	metabolome	0.0001	32	500	Franzosa
1-alkyl,2-acylglycero-3-phosphocholines	-0.0282536	0.882181	0.909606	3	X	microbiome	metabolome	0.0001	32	500	Franzosa
1-alkyl,2-acylglycerophosphates	0.474527	0.00806199	0.0422193	3	X	microbiome	metabolome	0.0001	32	500	Franzosa
1-alkyl,3-acylglycerols	0.363293	0.0484621	0.13302	3	X	microbiome	metabolome	0.0001	32	500	Franzosa
1-benzopyrans	0.480756	0.00716207	0.0395903	3	X	microbiome	metabolome	0.0001	32	500	Franzosa
1-hydroxy-2-unsubstituted benzenoids	0.287653	0.123225	0.245217	3	X	microbiome	metabolome	0.0001	32	500	Franzosa
1-monoacylglycerols	0.302336	0.104406	0.22103	3	X	microbiome	metabolome	0.0001	32	500	Franzosa
2(hydroxyphenyl)acetic acids	-0.264071	0.158512	0.288072	3	X	microbiome	metabolome	0.0001	32	500	Franzosa
2,3,4-saturated fatty acyl CoAs	0.457175	0.0110876	0.0507224	3	X	microbiome	metabolome	0.0001	32	500	Franzosa
2-acyl-sn-glycero-3-phosphocholines	0.406897	0.0256466	0.0797448	3	X	microbiome	metabolome	0.0001	32	500	Franzosa
2-acyl-sn-glycero-3-phosphoethanolamines	0.120356	0.526397	0.669349	3	X	microbiome	metabolome	0.0001	32	500	Franzosa
2-arylbenzofuran flavonoids	0.183092	0.332822	0.490604	3	X	microbiome	metabolome	0.0001	32	500	Franzosa
2-monoacylglycerols	0.692102	2.27e-05	0.000751765	3	X	microbiome	metabolome	0.0001	32	500	Franzosa
2-polyprenyl-6-methoxyphenols	-0.069188	0.716387	0.800612	3	X	microbiome	metabolome	0.0001	32	500	Franzosa
21-hydroxysteroids	-0.0051168	0.978591	0.987898	3	X	microbiome	metabolome	0.0001	32	500	Franzosa
3-hydroxysteroids	0.288988	0.121417	0.245217	3	X	microbiome	metabolome	0.0001	32	500	Franzosa
4,6-disubstituted 2-deoxystreptamines	0.440267	0.0149	0.0591621	3	X	microbiome	metabolome	0.0001	32	500	Franzosa
4-halobenzoic acids and derivatives	0.154616	0.414611	0.569018	3	X	microbiome	metabolome	0.0001	32	500	Franzosa
5,10-cycloaromadendrane sesquiterpenoids	0.500779	0.00482305	0.028229	3	X	microbiome	metabolome	0.0001	32	500	Franzosa
Abscisic acids and derivatives	0.425584	0.0190424	0.0670698	3	X	microbiome	metabolome	0.0001	32	500	Franzosa
Acetals	0.49277	0.00566529	0.0317576	3	X	microbiome	metabolome	0.0001	32	500	Franzosa
Acetamides	0.606229	0.000384005	0.00489745	3	X	microbiome	metabolome	0.0001	32	500	Franzosa
Acrylic acids and derivatives	0.255617	0.17277	0.308351	3	X	microbiome	metabolome	0.0001	32	500	Franzosa
Acyclic diterpenoids	0.208899	0.267928	0.424843	3	X	microbiome	metabolome	0.0001	32	500	Franzosa
Acyclic olefins	0.611123	0.000334044	0.00443165	3	X	microbiome	metabolome	0.0001	32	500	Franzosa
Acyl carnitines	0.349499	0.0583392	0.153768	3	X	microbiome	metabolome	0.0001	32	500	Franzosa
Acylaminobenzoic acid and derivatives	0.360623	0.0502621	0.136084	3	X	microbiome	metabolome	0.0001	32	500	Franzosa
Acylaminosugars	0.214238	0.255609	0.411873	3	X	microbiome	metabolome	0.0001	32	500	Franzosa
Alanine and derivatives	0.440267	0.0149	0.0591621	3	X	microbiome	metabolome	0.0001	32	500	Franzosa
Alcohols and polyols	0.503893	0.00452573	0.0275417	3	X	microbiome	metabolome	0.0001	32	500	Franzosa
Aldehydes	0.478977	0.00741004	0.0403999	3	X	microbiome	metabolome	0.0001	32	500	Franzosa
Alkanolamines	-0.0424917	0.823576	0.876426	3	X	microbiome	metabolome	0.0001	32	500	Franzosa
Alkyl-phenylketones	0.288098	0.12262	0.245217	3	X	microbiome	metabolome	0.0001	32	500	Franzosa
Alloxazines and isoalloxazines	-0.176863	0.349811	0.508119	3	X	microbiome	metabolome	0.0001	32	500	Franzosa
Allyl sulfur compounds	0.552392	0.00154996	0.0123377	3	X	microbiome	metabolome	0.0001	32	500	Franzosa
Alpha amino acid amides	0.495884	0.00532396	0.0302705	3	X	microbiome	metabolome	0.0001	32	500	Franzosa
Alpha amino acid esters	0.34416	0.0625616	0.160437	3	X	microbiome	metabolome	0.0001	32	500	Franzosa
Alpha amino acids	0.0874305	0.64594	0.760079	3	X	microbiome	metabolome	0.0001	32	500	Franzosa
Alpha amino acids and derivatives	0.573749	0.000916918	0.00848682	3	X	microbiome	metabolome	0.0001	32	500	Franzosa
Alpha,beta-unsaturated carbonyl compounds	-0.068743	0.718137	0.800612	3	X	microbiome	metabolome	0.0001	32	500	Franzosa
Alpha-branched alpha,beta-unsaturated ketones	0.12792	0.500534	0.651021	3	X	microbiome	metabolome	0.0001	32	500	Franzosa
Alpha-hydrogen aldehydes	0.692102	2.27e-05	0.000751765	3	X	microbiome	metabolome	0.0001	32	500	Franzosa
Alpha-keto acids and derivatives	0.0562848	0.767674	0.834456	3	X	microbiome	metabolome	0.0001	32	500	Franzosa
Alpha-methyldeoxybenzoin flavonoids	-0.0958843	0.614242	0.738574	3	X	microbiome	metabolome	0.0001	32	500	Franzosa
Amines	0.401112	0.0280339	0.0858267	3	X	microbiome	metabolome	0.0001	32	500	Franzosa
Amino acids, peptides, and analogues	-0.0166852	0.930265	0.949347	3	X	microbiome	metabolome	0.0001	32	500	Franzosa
Aminobenzamides	0.463849	0.00982716	0.047123	3	X	microbiome	metabolome	0.0001	32	500	Franzosa
Aminobenzenesulfonamides	0.263181	0.159972	0.289404	3	X	microbiome	metabolome	0.0001	32	500	Franzosa
Aminocyclitol glycosides	0.177753	0.347352	0.506397	3	X	microbiome	metabolome	0.0001	32	500	Franzosa
Aminoquinolines and derivatives	0.0625139	0.74278	0.816338	3	X	microbiome	metabolome	0.0001	32	500	Franzosa
Amphetamines and derivatives	0.337931	0.0677856	0.168617	3	X	microbiome	metabolome	0.0001	32	500	Franzosa
Anagyrine-type alkaloids	0.173749	0.358496	0.514977	3	X	microbiome	metabolome	0.0001	32	500	Franzosa
Androgens and derivatives	-0.068743	0.718137	0.800612	3	X	microbiome	metabolome	0.0001	32	500	Franzosa
Anilides	-0.105228	0.579984	0.710258	3	X	microbiome	metabolome	0.0001	32	500	Franzosa
Aniline and substituted anilines	0.331257	0.0737525	0.175516	3	X	microbiome	metabolome	0.0001	32	500	Franzosa
Anisoles	0.0527253	0.782003	0.843461	3	X	microbiome	metabolome	0.0001	32	500	Franzosa
Annonaceous acetogenins	0.438932	0.0152426	0.0594759	3	X	microbiome	metabolome	0.0001	32	500	Franzosa
Anthracenes	-0.0028921	0.987898	0.987898	3	X	microbiome	metabolome	0.0001	32	500	Franzosa
Aporphines	0.408676	0.0249464	0.0781785	3	X	microbiome	metabolome	0.0001	32	500	Franzosa
Arginine and derivatives	0.583537	0.000712151	0.0070859	3	X	microbiome	metabolome	0.0001	32	500	Franzosa
Aromatic monoterpenoids	-0.390879	0.0326992	0.0956933	3	X	microbiome	metabolome	0.0001	32	500	Franzosa
Artemisinins	0.0438265	0.818125	0.872959	3	X	microbiome	metabolome	0.0001	32	500	Franzosa
Aryl alkyl ketones	0.0874305	0.64594	0.760079	3	X	microbiome	metabolome	0.0001	32	500	Franzosa
Aryl-aldehydes	0.109232	0.565567	0.696891	3	X	microbiome	metabolome	0.0001	32	500	Franzosa
Aryl-phenylketones	0.276974	0.138405	0.267405	3	X	microbiome	metabolome	0.0001	32	500	Franzosa
Asparagine and derivatives	0.0945495	0.619203	0.741806	3	X	microbiome	metabolome	0.0001	32	500	Franzosa
Aspartic acid and derivatives	0.0963293	0.612591	0.738574	3	X	microbiome	metabolome	0.0001	32	500	Franzosa
Azoles	0.250278	0.182228	0.316711	3	X	microbiome	metabolome	0.0001	32	500	Franzosa
Azolidines	0.228921	0.223676	0.372464	3	X	microbiome	metabolome	0.0001	32	500	Franzosa
Benzaldehydes	-0.121246	0.523321	0.669349	3	X	microbiome	metabolome	0.0001	32	500	Franzosa
Benzamides	0.503448	0.00456722	0.0275417	3	X	microbiome	metabolome	0.0001	32	500	Franzosa
Benzazepines	0.34327	0.063288	0.160437	3	X	microbiome	metabolome	0.0001	32	500	Franzosa
Benzene and substituted derivatives	0.0718576	0.705917	0.800442	3	X	microbiome	metabolome	0.0001	32	500	Franzosa
Benzenediols	0.083871	0.659475	0.767459	3	X	microbiome	metabolome	0.0001	32	500	Franzosa
Benzenesulfonamides	-0.188877	0.317506	0.471521	3	X	microbiome	metabolome	0.0001	32	500	Franzosa
Benzenesulfonic acids and derivatives	0.248498	0.18546	0.319537	3	X	microbiome	metabolome	0.0001	32	500	Franzosa
Benzidines	0.471858	0.00847596	0.0430579	3	X	microbiome	metabolome	0.0001	32	500	Franzosa
Benzimidazoles	-0.108343	0.568757	0.698658	3	X	microbiome	metabolome	0.0001	32	500	Franzosa
Benzodiazepines	0.330367	0.0745778	0.175516	3	X	microbiome	metabolome	0.0001	32	500	Franzosa
Benzodioxoles	-0.0820912	0.666282	0.773121	3	X	microbiome	metabolome	0.0001	32	500	Franzosa
Benzoic acid esters	-0.236485	0.208326	0.35133	3	X	microbiome	metabolome	0.0001	32	500	Franzosa
Benzoic acids and derivatives	0.364182	0.0478736	0.13302	3	X	microbiome	metabolome	0.0001	32	500	Franzosa
Benzophenanthridine alkaloids	-0.102558	0.589685	0.719697	3	X	microbiome	metabolome	0.0001	32	500	Franzosa
Benzopyrans	0.327253	0.0775226	0.178347	3	X	microbiome	metabolome	0.0001	32	500	Franzosa
Benzopyrazoles	0.0438265	0.818125	0.872959	3	X	microbiome	metabolome	0.0001	32	500	Franzosa
Benzoquinolines	0.826919	1.78e-08	7.08e-06	3	X	microbiome	metabolome	0.0001	32	500	Franzosa
Benzothiazepines	0.428254	0.0182256	0.0659437	3	X	microbiome	metabolome	0.0001	32	500	Franzosa
Benzothiazines	0.323248	0.0814394	0.185217	3	X	microbiome	metabolome	0.0001	32	500	Franzosa
Benzothiazoles	0.0371524	0.845462	0.89493	3	X	microbiome	metabolome	0.0001	32	500	Franzosa
Benzothiophenes	0.34416	0.0625616	0.160437	3	X	microbiome	metabolome	0.0001	32	500	Franzosa
Benzothiopyrans	0.136374	0.472401	0.628655	3	X	microbiome	metabolome	0.0001	32	500	Franzosa
Benzoxazines	0.512347	0.0037965	0.0239842	3	X	microbiome	metabolome	0.0001	32	500	Franzosa
Benzoxazolones	0.251613	0.17983	0.315297	3	X	microbiome	metabolome	0.0001	32	500	Franzosa
Benzyl alcohols	0.387764	0.0342376	0.099464	3	X	microbiome	metabolome	0.0001	32	500	Franzosa
Benzyloxycarbonyls	-0.199555	0.2904	0.446218	3	X	microbiome	metabolome	0.0001	32	500	Franzosa
Beta amino acids and derivatives	-0.0785317	0.679975	0.779914	3	X	microbiome	metabolome	0.0001	32	500	Franzosa
Beta-diketones	0.34327	0.063288	0.160437	3	X	microbiome	metabolome	0.0001	32	500	Franzosa
Bile acids, alcohols and derivatives	0.42158	0.0203241	0.0697328	3	X	microbiome	metabolome	0.0001	32	500	Franzosa
Biphenols	0.142158	0.453638	0.614108	3	X	microbiome	metabolome	0.0001	32	500	Franzosa
Biphenyls and derivatives	0.520356	0.00320108	0.0212338	3	X	microbiome	metabolome	0.0001	32	500	Franzosa
Brassinolides and derivatives	0.454505	0.0116284	0.052001	3	X	microbiome	metabolome	0.0001	32	500	Franzosa
Butyrophenones	0.312125	0.0931167	0.202516	3	X	microbiome	metabolome	0.0001	32	500	Franzosa
C-glycosyl compounds	0.409121	0.0247738	0.0781785	3	X	microbiome	metabolome	0.0001	32	500	Franzosa
Camptothecins	0.218242	0.246618	0.400599	3	X	microbiome	metabolome	0.0001	32	500	Franzosa
Carbonyl compounds	0.268521	0.151356	0.280184	3	X	microbiome	metabolome	0.0001	32	500	Franzosa
Carboximidic acids and derivatives	0.59644	0.000504074	0.00557282	3	X	microbiome	metabolome	0.0001	32	500	Franzosa
Carboxylic acid derivatives	0.289878	0.120223	0.244127	3	X	microbiome	metabolome	0.0001	32	500	Franzosa
Carboxylic acids	0.680089	3.56e-05	0.00101208	3	X	microbiome	metabolome	0.0001	32	500	Franzosa
Cardenolides and derivatives	0.329477	0.0754102	0.175516	3	X	microbiome	metabolome	0.0001	32	500	Franzosa
Cardiolipins	0.694327	2.08e-05	0.000751765	3	X	microbiome	metabolome	0.0001	32	500	Franzosa
Carotenes	-0.0282536	0.882181	0.909606	3	X	microbiome	metabolome	0.0001	32	500	Franzosa
Cembrane diterpenoids	0.0549499	0.773039	0.836058	3	X	microbiome	metabolome	0.0001	32	500	Franzosa
Cholestane steroids	0.423804	0.0196036	0.0678454	3	X	microbiome	metabolome	0.0001	32	500	Franzosa
Cholesterols and derivatives	0.187542	0.321001	0.474939	3	X	microbiome	metabolome	0.0001	32	500	Franzosa
Cholesteryl esters	-0.0736374	0.698966	0.794825	3	X	microbiome	metabolome	0.0001	32	500	Franzosa
Cinnamaldehydes	0.268521	0.151356	0.280184	3	X	microbiome	metabolome	0.0001	32	500	Franzosa
Cinnamic acids and derivatives	0.2	0.289304	0.446218	3	X	microbiome	metabolome	0.0001	32	500	Franzosa
Coumarans	0.612013	0.000325605	0.00443165	3	X	microbiome	metabolome	0.0001	32	500	Franzosa
Coumarins and derivatives	0.0776418	0.683414	0.781606	3	X	microbiome	metabolome	0.0001	32	500	Franzosa
Cucurbitacins	-0.0496107	0.794599	0.852427	3	X	microbiome	metabolome	0.0001	32	500	Franzosa
Cumenes	0.426029	0.0189042	0.0670698	3	X	microbiome	metabolome	0.0001	32	500	Franzosa
Cyanogenic glycosides	0.446496	0.0133851	0.0560767	3	X	microbiome	metabolome	0.0001	32	500	Franzosa
Cyclic alcohols and derivatives	0.410011	0.0244316	0.0777902	3	X	microbiome	metabolome	0.0001	32	500	Franzosa
Cyclic ketones	0.00333704	0.986037	0.987898	3	X	microbiome	metabolome	0.0001	32	500	Franzosa
Cyclic olefins	0.13059	0.49156	0.643555	3	X	microbiome	metabolome	0.0001	32	500	Franzosa
Cyclic peptides	0.0869855	0.647626	0.760079	3	X	microbiome	metabolome	0.0001	32	500	Franzosa
Cycloartanols and derivatives	-0.329477	0.0754102	0.175516	3	X	microbiome	metabolome	0.0001	32	500	Franzosa
Cyclohexanols	0.397553	0.0295908	0.0892207	3	X	microbiome	metabolome	0.0001	32	500	Franzosa
Cyclohexenones	0.644494	0.000121076	0.00253623	3	X	microbiome	metabolome	0.0001	32	500	Franzosa
Cyclohexylphenols	0.167964	0.374963	0.529141	3	X	microbiome	metabolome	0.0001	32	500	Franzosa
Cytochalasans	0.428254	0.0182256	0.0659437	3	X	microbiome	metabolome	0.0001	32	500	Franzosa
Diarylheptanoids	-0.177753	0.347352	0.506397	3	X	microbiome	metabolome	0.0001	32	500	Franzosa
Diazinanes	0.399778	0.0286097	0.0869211	3	X	microbiome	metabolome	0.0001	32	500	Franzosa
Diazines	0.191991	0.309443	0.463002	3	X	microbiome	metabolome	0.0001	32	500	Franzosa
Dibenzoxepines	0.796663	1.39e-07	1.84e-05	3	X	microbiome	metabolome	0.0001	32	500	Franzosa
Dicarboxylic acids and derivatives	0.515017	0.00358827	0.023412	3	X	microbiome	metabolome	0.0001	32	500	Franzosa
Dihydrofurans	0.570189	0.00100323	0.00907469	3	X	microbiome	metabolome	0.0001	32	500	Franzosa
Dihydrothiophenes	-0.0322581	0.865623	0.901434	3	X	microbiome	metabolome	0.0001	32	500	Franzosa
Dihydroxy bile acids, alcohols and derivatives	0.0696329	0.714639	0.800612	3	X	microbiome	metabolome	0.0001	32	500	Franzosa
Dimethoxybenzenes	0.0380423	0.841806	0.893436	3	X	microbiome	metabolome	0.0001	32	500	Franzosa
Dioxanes	0.259622	0.165907	0.298783	3	X	microbiome	metabolome	0.0001	32	500	Franzosa
Dioxolopyrans	-0.0340378	0.858281	0.896577	3	X	microbiome	metabolome	0.0001	32	500	Franzosa
Dipeptides	0.430033	0.0176974	0.0652181	3	X	microbiome	metabolome	0.0001	32	500	Franzosa
Diphenylacetonitriles	0.250723	0.181426	0.3167	3	X	microbiome	metabolome	0.0001	32	500	Franzosa
Diphenylethers	0.67297	4.61e-05	0.0011461	3	X	microbiome	metabolome	0.0001	32	500	Franzosa
Diphenylmethanes	0.254727	0.174321	0.309732	3	X	microbiome	metabolome	0.0001	32	500	Franzosa
Diradylglycerols	0.274305	0.142405	0.272486	3	X	microbiome	metabolome	0.0001	32	500	Franzosa
Diterpene glycosides	0.280534	0.133201	0.261127	3	X	microbiome	metabolome	0.0001	32	500	Franzosa
Diterpenoids	0.213348	0.257636	0.41343	3	X	microbiome	metabolome	0.0001	32	500	Franzosa
Dithioacetals	0.536374	0.00224727	0.0165632	3	X	microbiome	metabolome	0.0001	32	500	Franzosa
Epoxides	0.0994438	0.601092	0.729374	3	X	microbiome	metabolome	0.0001	32	500	Franzosa
Eremophilane, 8,9-secoeremophilane and furoeremophilane sesquiterpenoids	0.167519	0.376248	0.529141	3	X	microbiome	metabolome	0.0001	32	500	Franzosa
Ergoline and derivatives	0.470523	0.00868958	0.0432307	3	X	microbiome	metabolome	0.0001	32	500	Franzosa
Erythrinanes	0.137264	0.469488	0.627034	3	X	microbiome	metabolome	0.0001	32	500	Franzosa
Eudesmane, isoeudesmane or cycloeudesmane sesquiterpenoids	0.134594	0.478254	0.630282	3	X	microbiome	metabolome	0.0001	32	500	Franzosa
Fatty acid esters	-0.0705228	0.711146	0.800612	3	X	microbiome	metabolome	0.0001	32	500	Franzosa
Fatty acid methyl esters	0.0843159	0.657777	0.767459	3	X	microbiome	metabolome	0.0001	32	500	Franzosa
Fatty acids and conjugates	-0.111902	0.556047	0.69139	3	X	microbiome	metabolome	0.0001	32	500	Franzosa
Fatty acyl glycosides	0.447386	0.0131796	0.0560767	3	X	microbiome	metabolome	0.0001	32	500	Franzosa
Fatty acyl glycosides of mono- and disaccharides	0.52614	0.00282274	0.0197097	3	X	microbiome	metabolome	0.0001	32	500	Franzosa
Fatty acyl thioesters	0.464739	0.0096686	0.0469281	3	X	microbiome	metabolome	0.0001	32	500	Franzosa
Fatty alcohol esters	0.252503	0.178244	0.313899	3	X	microbiome	metabolome	0.0001	32	500	Franzosa
Fatty alcohols	0.313014	0.0921383	0.201489	3	X	microbiome	metabolome	0.0001	32	500	Franzosa
Fatty aldehydes	-0.322358	0.0823301	0.186178	3	X	microbiome	metabolome	0.0001	32	500	Franzosa
Fatty amides	0.255617	0.17277	0.308351	3	X	microbiome	metabolome	0.0001	32	500	Franzosa
Flavones	0.174194	0.357248	0.514977	3	X	microbiome	metabolome	0.0001	32	500	Franzosa
Flavonoid glycosides	0.331702	0.0733425	0.175516	3	X	microbiome	metabolome	0.0001	32	500	Franzosa
Flavonoids	0.414016	0.0229391	0.0754527	3	X	microbiome	metabolome	0.0001	32	500	Franzosa
Furanocoumarins	0.584872	0.000687601	0.00701705	3	X	microbiome	metabolome	0.0001	32	500	Franzosa
Furanoid fatty acids	0.0878754	0.644256	0.760079	3	X	microbiome	metabolome	0.0001	32	500	Franzosa
Furanoid lignans	0.560845	0.00126443	0.0104843	3	X	microbiome	metabolome	0.0001	32	500	Franzosa
Furanoisoflavonoids	0.455395	0.0114457	0.0517658	3	X	microbiome	metabolome	0.0001	32	500	Franzosa
Furanones	0.253393	0.176668	0.312505	3	X	microbiome	metabolome	0.0001	32	500	Franzosa
Furoic acid derivatives	0.673415	4.53e-05	0.0011461	3	X	microbiome	metabolome	0.0001	32	500	Franzosa
Furopyrans	0.227141	0.227395	0.375533	3	X	microbiome	metabolome	0.0001	32	500	Franzosa
Galanthamine-type amaryllidaceae alkaloids	0.74772	2.05e-06	0.000203587	3	X	microbiome	metabolome	0.0001	32	500	Franzosa
Gallic acid and derivatives	0.41535	0.0224586	0.0744877	3	X	microbiome	metabolome	0.0001	32	500	Franzosa
Galloyl esters	0.238265	0.204822	0.346891	3	X	microbiome	metabolome	0.0001	32	500	Franzosa
Gamma amino acids and derivatives	0.562625	0.00121055	0.010251	3	X	microbiome	metabolome	0.0001	32	500	Franzosa
Gamma butyrolactones	0.347275	0.0600705	0.156262	3	X	microbiome	metabolome	0.0001	32	500	Franzosa
Gamma-keto acids and derivatives	0.286763	0.124441	0.246405	3	X	microbiome	metabolome	0.0001	32	500	Franzosa
Gluconolactones	0.405562	0.0261822	0.0807791	3	X	microbiome	metabolome	0.0001	32	500	Franzosa
Glucuronic acid derivatives	0.410011	0.0244316	0.0777902	3	X	microbiome	metabolome	0.0001	32	500	Franzosa
Glutamic acid and derivatives	0.120356	0.526397	0.669349	3	X	microbiome	metabolome	0.0001	32	500	Franzosa
Glutamine and derivatives	-0.0269188	0.887711	0.912944	3	X	microbiome	metabolome	0.0001	32	500	Franzosa
Glycerol vinyl ethers	0.266296	0.154904	0.28411	3	X	microbiome	metabolome	0.0001	32	500	Franzosa
Glycerolipids	0.159956	0.398479	0.552514	3	X	microbiome	metabolome	0.0001	32	500	Franzosa
Glycerophosphates	0.362403	0.0490563	0.133729	3	X	microbiome	metabolome	0.0001	32	500	Franzosa
Glycerophosphocholines	0.475862	0.0078615	0.0417183	3	X	microbiome	metabolome	0.0001	32	500	Franzosa
Glycerophosphoethanolamines	0.434483	0.016432	0.0616974	3	X	microbiome	metabolome	0.0001	32	500	Franzosa
Glycerophosphoinositol phosphates	0.275195	0.141062	0.271221	3	X	microbiome	metabolome	0.0001	32	500	Franzosa
Glycerophosphoinositols	0.192436	0.308302	0.463002	3	X	microbiome	metabolome	0.0001	32	500	Franzosa
Glycosyl compounds	0.473192	0.00826678	0.0427296	3	X	microbiome	metabolome	0.0001	32	500	Franzosa
Glycosylamines	0.114572	0.546601	0.686269	3	X	microbiome	metabolome	0.0001	32	500	Franzosa
Glycosylglycerols	-0.280089	0.133844	0.261127	3	X	microbiome	metabolome	0.0001	32	500	Franzosa
Guaianes	0.125695	0.508074	0.658675	3	X	microbiome	metabolome	0.0001	32	500	Franzosa
Guaianolides and derivatives	0.449166	0.0127765	0.0560767	3	X	microbiome	metabolome	0.0001	32	500	Franzosa
Halobenzenes	-0.309455	0.0960993	0.206743	3	X	microbiome	metabolome	0.0001	32	500	Franzosa
Harmala alkaloids	0.212903	0.258654	0.41343	3	X	microbiome	metabolome	0.0001	32	500	Franzosa
Hemiacetals	-0.076307	0.688585	0.785263	3	X	microbiome	metabolome	0.0001	32	500	Franzosa
Hexoses	0.52525	0.00287831	0.0197512	3	X	microbiome	metabolome	0.0001	32	500	Franzosa
Hippuric acids	0.548387	0.00170374	0.0132959	3	X	microbiome	metabolome	0.0001	32	500	Franzosa
Histidine and derivatives	0.0669633	0.725151	0.805875	3	X	microbiome	metabolome	0.0001	32	500	Franzosa
Homogeneous transition metal compounds	0.334816	0.0705216	0.172194	3	X	microbiome	metabolome	0.0001	32	500	Franzosa
Hydroxy acids and derivatives	0.716574	8.43e-06	0.000671024	3	X	microbiome	metabolome	0.0001	32	500	Franzosa
Hydroxy bile acids, alcohols and derivatives	0.391769	0.0322701	0.0951371	3	X	microbiome	metabolome	0.0001	32	500	Franzosa
Hydroxy fatty acids	0.701891	1.54e-05	0.000751765	3	X	microbiome	metabolome	0.0001	32	500	Franzosa
Hydroxybenzaldehydes	0.119021	0.531028	0.673086	3	X	microbiome	metabolome	0.0001	32	500	Franzosa
Hydroxybenzoic acid derivatives	0.446941	0.013282	0.0560767	3	X	microbiome	metabolome	0.0001	32	500	Franzosa
Hydroxycinnamic acids and derivatives	0.359288	0.0511818	0.137637	3	X	microbiome	metabolome	0.0001	32	500	Franzosa
Hydroxyeicosapentaenoic acids	0.320133	0.0845893	0.190207	3	X	microbiome	metabolome	0.0001	32	500	Franzosa
Hydroxyeicosatrienoic acids	-0.155951	0.410544	0.565386	3	X	microbiome	metabolome	0.0001	32	500	Franzosa
Hydroxysteroids	0.448721	0.0128763	0.0560767	3	X	microbiome	metabolome	0.0001	32	500	Franzosa
Imidazoles	0.327253	0.0775226	0.178347	3	X	microbiome	metabolome	0.0001	32	500	Franzosa
Imidazolidines	-0.1297	0.494542	0.645337	3	X	microbiome	metabolome	0.0001	32	500	Franzosa
Imidazopyrimidines	0.329477	0.0754102	0.175516	3	X	microbiome	metabolome	0.0001	32	500	Franzosa
Indoles	-0.0985539	0.604368	0.73112	3	X	microbiome	metabolome	0.0001	32	500	Franzosa
Indoles and derivatives	0.193326	0.306027	0.463002	3	X	microbiome	metabolome	0.0001	32	500	Franzosa
Indolines	0.335706	0.0697313	0.171315	3	X	microbiome	metabolome	0.0001	32	500	Franzosa
Isoflavonoids	0.2	0.289304	0.446218	3	X	microbiome	metabolome	0.0001	32	500	Franzosa
Isoindolines	0.439822	0.0150135	0.0591621	3	X	microbiome	metabolome	0.0001	32	500	Franzosa
Isothiocyanates	0.706785	1.27e-05	0.000751765	3	X	microbiome	metabolome	0.0001	32	500	Franzosa
Kaurane diterpenoids	0.462959	0.0099879	0.0473236	3	X	microbiome	metabolome	0.0001	32	500	Franzosa
Ketals	0.241379	0.198788	0.339561	3	X	microbiome	metabolome	0.0001	32	500	Franzosa
Keto acids and derivatives	0.357953	0.0521147	0.139206	3	X	microbiome	metabolome	0.0001	32	500	Franzosa
Ketones	0.111902	0.556047	0.69139	3	X	microbiome	metabolome	0.0001	32	500	Franzosa
L-alpha-amino acids	0.151947	0.422812	0.578279	3	X	microbiome	metabolome	0.0001	32	500	Franzosa
L-cysteine-S-conjugates	0.477642	0.00760075	0.0408797	3	X	microbiome	metabolome	0.0001	32	500	Franzosa
Lactams	-0.0558398	0.769461	0.834456	3	X	microbiome	metabolome	0.0001	32	500	Franzosa
Lactones	0.248943	0.184648	0.319522	3	X	microbiome	metabolome	0.0001	32	500	Franzosa
Leucine and derivatives	0.302336	0.104406	0.22103	3	X	microbiome	metabolome	0.0001	32	500	Franzosa
Leukotrienes	0.123026	0.517196	0.666162	3	X	microbiome	metabolome	0.0001	32	500	Franzosa
Lignan glycosides	0.290323	0.119629	0.244127	3	X	microbiome	metabolome	0.0001	32	500	Franzosa
Linear 1,3-diarylpropanoids	-0.00467186	0.980453	0.987898	3	X	microbiome	metabolome	0.0001	32	500	Franzosa
Lineolic acids and derivatives	-0.0936596	0.62252	0.741806	3	X	microbiome	metabolome	0.0001	32	500	Franzosa
Long-chain fatty acids	-0.00912125	0.961846	0.976568	3	X	microbiome	metabolome	0.0001	32	500	Franzosa
Long-chain fatty alcohols	0.16485	0.38401	0.536267	3	X	microbiome	metabolome	0.0001	32	500	Franzosa
M-benzoquinones	0.245829	0.190383	0.326605	3	X	microbiome	metabolome	0.0001	32	500	Franzosa
M-methoxybenzoic acids and derivatives	0.30812	0.0976175	0.20888	3	X	microbiome	metabolome	0.0001	32	500	Franzosa
Medium-chain fatty acids	0.441157	0.0146753	0.0591621	3	X	microbiome	metabolome	0.0001	32	500	Franzosa
Medium-chain hydroxy acids and derivatives	0.313014	0.0921383	0.201489	3	X	microbiome	metabolome	0.0001	32	500	Franzosa
Medium-chain keto acids and derivatives	0.435373	0.0161881	0.0613607	3	X	microbiome	metabolome	0.0001	32	500	Franzosa
Melleolides and analogues	0.501224	0.00477958	0.028229	3	X	microbiome	metabolome	0.0001	32	500	Franzosa
Menthane monoterpenoids	0.38376	0.0363008	0.104694	3	X	microbiome	metabolome	0.0001	32	500	Franzosa
Methyl-branched fatty acids	0.267186	0.153478	0.282797	3	X	microbiome	metabolome	0.0001	32	500	Franzosa
Monoalkylglycerophosphates	-0.135929	0.473861	0.628655	3	X	microbiome	metabolome	0.0001	32	500	Franzosa
Monocyclic monoterpenoids	-0.2396	0.202221	0.343949	3	X	microbiome	metabolome	0.0001	32	500	Franzosa
Monomethylphosphatidylethanolamines	-0.0291435	0.878497	0.909606	3	X	microbiome	metabolome	0.0001	32	500	Franzosa
Monosaccharide sulfates	0.577753	0.000827645	0.00803422	3	X	microbiome	metabolome	0.0001	32	500	Franzosa
Monoterpenoids	0.27208	0.145801	0.273717	3	X	microbiome	metabolome	0.0001	32	500	Franzosa
Monothioacetals	0.574638	0.000896383	0.00848682	3	X	microbiome	metabolome	0.0001	32	500	Franzosa
Morphinans	0.0513904	0.787395	0.846982	3	X	microbiome	metabolome	0.0001	32	500	Franzosa
N-acetyl-2-arylethylamines	0.628031	0.000202688	0.00310268	3	X	microbiome	metabolome	0.0001	32	500	Franzosa
N-acyl-L-alpha-amino acids	0.159511	0.399809	0.552514	3	X	microbiome	metabolome	0.0001	32	500	Franzosa
N-acyl-alpha amino acids	0.138598	0.465137	0.625255	3	X	microbiome	metabolome	0.0001	32	500	Franzosa
N-acylneuraminic acids	0.430033	0.0176974	0.0652181	3	X	microbiome	metabolome	0.0001	32	500	Franzosa
N-carbamoyl-alpha amino acids	0.63693	0.000153983	0.00266458	3	X	microbiome	metabolome	0.0001	32	500	Franzosa
N-glucuronides	0.536819	0.00222474	0.0165632	3	X	microbiome	metabolome	0.0001	32	500	Franzosa
Naphthalenes	0.296107	0.112107	0.236077	3	X	microbiome	metabolome	0.0001	32	500	Franzosa
Naphthofurans	0.536374	0.00224727	0.0165632	3	X	microbiome	metabolome	0.0001	32	500	Franzosa
Naphthopyrans	0.0340378	0.858281	0.896577	3	X	microbiome	metabolome	0.0001	32	500	Franzosa
Nitrofurans	0.228476	0.224602	0.372464	3	X	microbiome	metabolome	0.0001	32	500	Franzosa
Nitrophenols	0.6396	0.000141559	0.002634	3	X	microbiome	metabolome	0.0001	32	500	Franzosa
Nucleoside and nucleotide analogues	0.426029	0.0189042	0.0670698	3	X	microbiome	metabolome	0.0001	32	500	Franzosa
O-glucuronides	0.338376	0.0674016	0.168617	3	X	microbiome	metabolome	0.0001	32	500	Franzosa
O-glycosyl compounds	0.292102	0.117276	0.241844	3	X	microbiome	metabolome	0.0001	32	500	Franzosa
Oligopeptides	0.139933	0.460807	0.621699	3	X	microbiome	metabolome	0.0001	32	500	Franzosa
Oligosaccharides	0.20178	0.284944	0.446218	3	X	microbiome	metabolome	0.0001	32	500	Franzosa
Organic carbonic acids and derivatives	0.16307	0.389236	0.541664	3	X	microbiome	metabolome	0.0001	32	500	Franzosa
Organic disulfides	-0.290768	0.119038	0.244127	3	X	microbiome	metabolome	0.0001	32	500	Franzosa
Organic phosphoric acids and derivatives	0.363293	0.0484621	0.13302	3	X	microbiome	metabolome	0.0001	32	500	Franzosa
Organic sulfuric acids and derivatives	0.599555	0.000462713	0.00532674	3	X	microbiome	metabolome	0.0001	32	500	Franzosa
Organonitrogen compounds	0.062069	0.74455	0.816338	3	X	microbiome	metabolome	0.0001	32	500	Franzosa
Organosulfonic acids and derivatives	0.653393	9.05e-05	0.0020007	3	X	microbiome	metabolome	0.0001	32	500	Franzosa
Other hydroxyeicosapolyenoic acids	0.412681	0.0234281	0.0764293	3	X	microbiome	metabolome	0.0001	32	500	Franzosa
Oxazinanes	0.0318131	0.86746	0.901434	3	X	microbiome	metabolome	0.0001	32	500	Franzosa
Oxazoles	0.6	0.000457055	0.00532674	3	X	microbiome	metabolome	0.0001	32	500	Franzosa
Oxosteroids	0.271635	0.146487	0.273717	3	X	microbiome	metabolome	0.0001	32	500	Franzosa
P-methoxybenzoic acids and derivatives	0.446496	0.0133851	0.0560767	3	X	microbiome	metabolome	0.0001	32	500	Franzosa
Pentahydroxy bile acids, alcohols and derivatives	0.175973	0.352279	0.509844	3	X	microbiome	metabolome	0.0001	32	500	Franzosa
Pentose phosphates	0.200445	0.28821	0.446218	3	X	microbiome	metabolome	0.0001	32	500	Franzosa
Pentoses	0.698776	1.75e-05	0.000751765	3	X	microbiome	metabolome	0.0001	32	500	Franzosa
Peptidomimetics	0.497664	0.00513691	0.0296303	3	X	microbiome	metabolome	0.0001	32	500	Franzosa
Phenanthrenes and derivatives	0.670745	4.99e-05	0.00116757	3	X	microbiome	metabolome	0.0001	32	500	Franzosa
Phenethylamines	0.622692	0.000238067	0.00350929	3	X	microbiome	metabolome	0.0001	32	500	Franzosa
Pheniramines	0.170189	0.368578	0.522043	3	X	microbiome	metabolome	0.0001	32	500	Franzosa
Phenol esters	0.0705228	0.711146	0.800612	3	X	microbiome	metabolome	0.0001	32	500	Franzosa
Phenol ethers	0.617798	0.000275194	0.00391169	3	X	microbiome	metabolome	0.0001	32	500	Franzosa
Phenolic glycosides	0.316574	0.0883024	0.195246	3	X	microbiome	metabolome	0.0001	32	500	Franzosa
Phenothiazines	0.63337	0.000172051	0.00285319	3	X	microbiome	metabolome	0.0001	32	500	Franzosa
Phenylacetamides	0.0794216	0.676543	0.778219	3	X	microbiome	metabolome	0.0001	32	500	Franzosa
Phenylbenzodioxanes	0.471413	0.00854667	0.0430579	3	X	microbiome	metabolome	0.0001	32	500	Franzosa
Phenylbutylamines	0.121246	0.523321	0.669349	3	X	microbiome	metabolome	0.0001	32	500	Franzosa
Phenylpropanes	0.0229143	0.904333	0.925256	3	X	microbiome	metabolome	0.0001	32	500	Franzosa
Phenylpropanoic acids	0.466963	0.0092816	0.0456059	3	X	microbiome	metabolome	0.0001	32	500	Franzosa
Phenylpropenes	0.00378198	0.984175	0.987898	3	X	microbiome	metabolome	0.0001	32	500	Franzosa
Phenylpyruvic acid derivatives	-0.0353726	0.852783	0.896577	3	X	microbiome	metabolome	0.0001	32	500	Franzosa
Phosphatidylethanolamines	0.0865406	0.649314	0.760079	3	X	microbiome	metabolome	0.0001	32	500	Franzosa
Phosphatidylinositols	0.273415	0.143756	0.273717	3	X	microbiome	metabolome	0.0001	32	500	Franzosa
Piperazines	0.207119	0.272119	0.429775	3	X	microbiome	metabolome	0.0001	32	500	Franzosa
Piperidines	0.3099	0.0955973	0.206743	3	X	microbiome	metabolome	0.0001	32	500	Franzosa
Polyprenols	0.0562848	0.767674	0.834456	3	X	microbiome	metabolome	0.0001	32	500	Franzosa
Polyprenyl diphosphates	0.562625	0.00121055	0.010251	3	X	microbiome	metabolome	0.0001	32	500	Franzosa
Polyprenylphenols	0.282759	0.130022	0.256182	3	X	microbiome	metabolome	0.0001	32	500	Franzosa
Proline and derivatives	0.0883204	0.642573	0.760079	3	X	microbiome	metabolome	0.0001	32	500	Franzosa
