## Supplementary Tables for "Phenotype-driven parallel embedding for microbiome multi-omic data integration" (part 9 of 25)

### Sheet: S2 Metabolites correlation Fran (continued)
Metabolite	Spearman r	p-value	FDR	Fold	Model	omic1	omic2	Learning rate	Latent layer size	Epochs	Dataset
Prostaglandins and related compounds	-0.265406	0.15634	0.285429	3	X	microbiome	metabolome	0.0001	32	500	Franzosa
Purine 2',3'-dideoxyribonucleosides	0.802447	9.64e-08	1.84e-05	3	X	microbiome	metabolome	0.0001	32	500	Franzosa
Purine nucleosides	0.420245	0.0207668	0.0705477	3	X	microbiome	metabolome	0.0001	32	500	Franzosa
Purines and purine derivatives	0.138154	0.466585	0.625255	3	X	microbiome	metabolome	0.0001	32	500	Franzosa
Pyranones and derivatives	0.0122358	0.948833	0.965819	3	X	microbiome	metabolome	0.0001	32	500	Franzosa
Pyrans	0.147497	0.436677	0.595197	3	X	microbiome	metabolome	0.0001	32	500	Franzosa
Pyridinecarboxylic acids and derivatives	0.217798	0.247607	0.400599	3	X	microbiome	metabolome	0.0001	32	500	Franzosa
Pyridines and derivatives	0.0812013	0.669696	0.774549	3	X	microbiome	metabolome	0.0001	32	500	Franzosa
Pyridoindoles	0.224027	0.234005	0.383267	3	X	microbiome	metabolome	0.0001	32	500	Franzosa
Pyridopyrimidines	0.629366	0.000194607	0.00309814	3	X	microbiome	metabolome	0.0001	32	500	Franzosa
Pyridoxamines	0.4198	0.0209162	0.0705477	3	X	microbiome	metabolome	0.0001	32	500	Franzosa
Pyrimidines and pyrimidine derivatives	0.0344828	0.856448	0.896577	3	X	microbiome	metabolome	0.0001	32	500	Franzosa
Pyrroles	0.338376	0.0674016	0.168617	3	X	microbiome	metabolome	0.0001	32	500	Franzosa
Pyrrolidines	0.133704	0.481195	0.632064	3	X	microbiome	metabolome	0.0001	32	500	Franzosa
Pyrrolizines	0.411791	0.0237587	0.0768779	3	X	microbiome	metabolome	0.0001	32	500	Franzosa
Pyrrolopyridines	0.218242	0.246618	0.400599	3	X	microbiome	metabolome	0.0001	32	500	Franzosa
Pyrroloquinolines	0.584872	0.000687601	0.00701705	3	X	microbiome	metabolome	0.0001	32	500	Franzosa
Quassinoids	0.292102	0.117276	0.241844	3	X	microbiome	metabolome	0.0001	32	500	Franzosa
Quaternary ammonium salts	0.110122	0.562385	0.695122	3	X	microbiome	metabolome	0.0001	32	500	Franzosa
Quinic acids and derivatives	0.531924	0.00248361	0.0179723	3	X	microbiome	metabolome	0.0001	32	500	Franzosa
Quinolines and derivatives	0.19911	0.291499	0.446218	3	X	microbiome	metabolome	0.0001	32	500	Franzosa
Quinolones and derivatives	0.170189	0.368578	0.522043	3	X	microbiome	metabolome	0.0001	32	500	Franzosa
Quinone and hydroquinone lipids	0.115017	0.545034	0.686269	3	X	microbiome	metabolome	0.0001	32	500	Franzosa
Rotenoids	-0.146607	0.43948	0.596973	3	X	microbiome	metabolome	0.0001	32	500	Franzosa
Salicylic acids	0.225362	0.231157	0.380167	3	X	microbiome	metabolome	0.0001	32	500	Franzosa
Secondary alcohols	0.37842	0.0392063	0.11226	3	X	microbiome	metabolome	0.0001	32	500	Franzosa
Sesquiterpenoids	0.0665184	0.726908	0.805875	3	X	microbiome	metabolome	0.0001	32	500	Franzosa
Short-chain keto acids and derivatives	0.393548	0.0314256	0.0933387	3	X	microbiome	metabolome	0.0001	32	500	Franzosa
Solanidines and derivatives	0.367742	0.0455761	0.127742	3	X	microbiome	metabolome	0.0001	32	500	Franzosa
Solanocapsine-type alkaloids	0.188877	0.317506	0.471521	3	X	microbiome	metabolome	0.0001	32	500	Franzosa
Spirosolanes and derivatives	0.27297	0.144435	0.273717	3	X	microbiome	metabolome	0.0001	32	500	Franzosa
Steroid acids	-0.180868	0.338831	0.497618	3	X	microbiome	metabolome	0.0001	32	500	Franzosa
Steroid esters	0.16574	0.381413	0.534515	3	X	microbiome	metabolome	0.0001	32	500	Franzosa
Steroid glucuronide conjugates	-0.00823137	0.965566	0.977851	3	X	microbiome	metabolome	0.0001	32	500	Franzosa
Steroid lactones	-0.210679	0.26378	0.419938	3	X	microbiome	metabolome	0.0001	32	500	Franzosa
Steroidal glycosides	0.288543	0.122017	0.245217	3	X	microbiome	metabolome	0.0001	32	500	Franzosa
Steroidal saponins	0.63871	0.000145598	0.002634	3	X	microbiome	metabolome	0.0001	32	500	Franzosa
Stigmastanes and derivatives	0.111457	0.557628	0.69139	3	X	microbiome	metabolome	0.0001	32	500	Franzosa
Stilbene glycosides	0.5297	0.00260963	0.018547	3	X	microbiome	metabolome	0.0001	32	500	Franzosa
Stilbenes	0.458954	0.0107389	0.0500979	3	X	microbiome	metabolome	0.0001	32	500	Franzosa
Straight chain fatty acids	0.438042	0.0154745	0.0597948	3	X	microbiome	metabolome	0.0001	32	500	Franzosa
Styrenes	0.695662	1.97e-05	0.000751765	3	X	microbiome	metabolome	0.0001	32	500	Franzosa
Sugar acids and derivatives	0.134594	0.478254	0.630282	3	X	microbiome	metabolome	0.0001	32	500	Franzosa
Sugar alcohols	0.0629588	0.741011	0.816338	3	X	microbiome	metabolome	0.0001	32	500	Franzosa
Sulfamic acid derivatives	0.113237	0.551315	0.69001	3	X	microbiome	metabolome	0.0001	32	500	Franzosa
Sulfated steroids	0.436263	0.0159473	0.061029	3	X	microbiome	metabolome	0.0001	32	500	Franzosa
Sulfoxides	0.333037	0.0721231	0.17503	3	X	microbiome	metabolome	0.0001	32	500	Franzosa
Terpene glycosides	0.443826	0.0140178	0.0579589	3	X	microbiome	metabolome	0.0001	32	500	Franzosa
Tertiary alcohols	0.585762	0.000671649	0.00701705	3	X	microbiome	metabolome	0.0001	32	500	Franzosa
Tertiary amines	-0.102113	0.591309	0.719697	3	X	microbiome	metabolome	0.0001	32	500	Franzosa
Tetrahydrofurans	0.0611791	0.748094	0.817971	3	X	microbiome	metabolome	0.0001	32	500	Franzosa
Tetrahydroisoquinolines	0.2	0.289304	0.446218	3	X	microbiome	metabolome	0.0001	32	500	Franzosa
Tetralins	-0.23515	0.210981	0.354306	3	X	microbiome	metabolome	0.0001	32	500	Franzosa
Tetrapyrroles and derivatives	0.641379	0.00013378	0.002634	3	X	microbiome	metabolome	0.0001	32	500	Franzosa
Tetraterpenoids	0.513237	0.00372596	0.0239183	3	X	microbiome	metabolome	0.0001	32	500	Franzosa
Thia fatty acids	0.292547	0.116693	0.241844	3	X	microbiome	metabolome	0.0001	32	500	Franzosa
Thiazoles	-0.19733	0.295922	0.451252	3	X	microbiome	metabolome	0.0001	32	500	Franzosa
Thienopyridines	0.59911	0.000468432	0.00532674	3	X	microbiome	metabolome	0.0001	32	500	Franzosa
Thioacetals	0.277864	0.137091	0.266157	3	X	microbiome	metabolome	0.0001	32	500	Franzosa
Thiocarboxylic acids and derivatives	0.230701	0.219997	0.367894	3	X	microbiome	metabolome	0.0001	32	500	Franzosa
Thioethers	0.195106	0.30151	0.458019	3	X	microbiome	metabolome	0.0001	32	500	Franzosa
Tocopherols	0.506563	0.0042835	0.026638	3	X	microbiome	metabolome	0.0001	32	500	Franzosa
Triacylglycerols	0.0936596	0.62252	0.741806	3	X	microbiome	metabolome	0.0001	32	500	Franzosa
Triazines	0.0647386	0.733949	0.811421	3	X	microbiome	metabolome	0.0001	32	500	Franzosa
Trichothecenes	0.319244	0.0855062	0.191188	3	X	microbiome	metabolome	0.0001	32	500	Franzosa
Trifluoromethylbenzenes	0.329477	0.0754102	0.175516	3	X	microbiome	metabolome	0.0001	32	500	Franzosa
Triterpene saponins	0.294772	0.113811	0.238403	3	X	microbiome	metabolome	0.0001	32	500	Franzosa
Triterpenoids	0.0362625	0.849121	0.896419	3	X	microbiome	metabolome	0.0001	32	500	Franzosa
Tropane alkaloids	0.192881	0.307163	0.463002	3	X	microbiome	metabolome	0.0001	32	500	Franzosa
Tryptamines and derivatives	0.204894	0.277417	0.43641	3	X	microbiome	metabolome	0.0001	32	500	Franzosa
Ubiquinols	0.568409	0.00104899	0.00927775	3	X	microbiome	metabolome	0.0001	32	500	Franzosa
Ubiquinones	0.317464	0.0873627	0.194248	3	X	microbiome	metabolome	0.0001	32	500	Franzosa
Unsaturated hydrocarbons	0.424249	0.019462	0.0678454	3	X	microbiome	metabolome	0.0001	32	500	Franzosa
Very long-chain fatty acids	0.353949	0.0549942	0.145918	3	X	microbiome	metabolome	0.0001	32	500	Franzosa
Vitamin K compounds	0.34861	0.0590269	0.154557	3	X	microbiome	metabolome	0.0001	32	500	Franzosa
Wax monoesters	0.458509	0.0108252	0.0500979	3	X	microbiome	metabolome	0.0001	32	500	Franzosa
Withanolides and derivatives	0.271635	0.146487	0.273717	3	X	microbiome	metabolome	0.0001	32	500	Franzosa
Xanthophylls	0.41713	0.0218308	0.0730139	3	X	microbiome	metabolome	0.0001	32	500	Franzosa
Xylenes	0.520356	0.00320108	0.0212338	3	X	microbiome	metabolome	0.0001	32	500	Franzosa
Yohimbine alkaloids	0.173304	0.359748	0.514977	3	X	microbiome	metabolome	0.0001	32	500	Franzosa
o-Hydroxybenzoic acid esters	0.123026	0.517196	0.666162	3	X	microbiome	metabolome	0.0001	32	500	Franzosa
p-Hydroxybenzoic acid alkyl esters	0.325028	0.0796803	0.182257	3	X	microbiome	metabolome	0.0001	32	500	Franzosa
1,2-diacylglycerols	0.214113	0.24743	0.325007	2	X	microbiome	metabolome	0.001	32	1000	Franzosa
1,3-diacylglycerols	-0.308065	0.0917899	0.147904	2	X	microbiome	metabolome	0.001	32	1000	Franzosa
1,3-dicarbonyl compounds	0.596371	0.000399091	0.00288796	2	X	microbiome	metabolome	0.001	32	1000	Franzosa
1-(1Z-alkenyl),2-acyl-glycerophosphates	0.21129	0.253866	0.332363	2	X	microbiome	metabolome	0.001	32	1000	Franzosa
1-(1Z-alkenyl),2-acyl-glycerophosphocholines	0.335081	0.0653785	0.114126	2	X	microbiome	metabolome	0.001	32	1000	Franzosa
1-(1Z-alkenyl),2-acylglycerophosphoethanolamines	-0.159274	0.392086	0.475762	2	X	microbiome	metabolome	0.001	32	1000	Franzosa
1-(1Z-alkenyl)-glycero-3-phosphocholines	0.43629	0.0141397	0.0377691	2	X	microbiome	metabolome	0.001	32	1000	Franzosa
1-acyl-sn-glycero-3-phosphocholines	0.326613	0.0729219	0.125099	2	X	microbiome	metabolome	0.001	32	1000	Franzosa
1-acyl-sn-glycero-3-phosphoethanolamines	0.399597	0.0259379	0.0586549	2	X	microbiome	metabolome	0.001	32	1000	Franzosa
1-acyl-sn-glycerol-2,3-cyclic-phosphates	0.424194	0.017393	0.0435371	2	X	microbiome	metabolome	0.001	32	1000	Franzosa
1-acyl-sn-glycerol-3-phosphoinositols	0.391935	0.0292117	0.0638806	2	X	microbiome	metabolome	0.001	32	1000	Franzosa
1-acylglycerol-3-phosphates	0.450806	0.0109223	0.0319639	2	X	microbiome	metabolome	0.001	32	1000	Franzosa
1-alkyl,2-acylglycero-3-phosphocholines	0.360081	0.0466164	0.0900646	2	X	microbiome	metabolome	0.001	32	1000	Franzosa
1-alkyl,2-acylglycerophosphates	0.589919	0.000478038	0.00333788	2	X	microbiome	metabolome	0.001	32	1000	Franzosa
1-alkyl,3-acylglycerols	0.395161	0.0277945	0.0618	2	X	microbiome	metabolome	0.001	32	1000	Franzosa
1-benzopyrans	0.28871	0.115219	0.174361	2	X	microbiome	metabolome	0.001	32	1000	Franzosa
1-hydroxy-2-unsubstituted benzenoids	0.162903	0.381245	0.464023	2	X	microbiome	metabolome	0.001	32	1000	Franzosa
1-monoacylglycerols	0.629839	0.000146639	0.00142348	2	X	microbiome	metabolome	0.001	32	1000	Franzosa
2(hydroxyphenyl)acetic acids	0.3	0.101066	0.157126	2	X	microbiome	metabolome	0.001	32	1000	Franzosa
2,3,4-saturated fatty acyl CoAs	-0.0379032	0.839576	0.856798	2	X	microbiome	metabolome	0.001	32	1000	Franzosa
2-acyl-sn-glycero-3-phosphocholines	0.449194	0.0112462	0.0326715	2	X	microbiome	metabolome	0.001	32	1000	Franzosa
2-acyl-sn-glycero-3-phosphoethanolamines	0.439113	0.0134587	0.0371983	2	X	microbiome	metabolome	0.001	32	1000	Franzosa
2-arylbenzofuran flavonoids	-0.0431452	0.817736	0.840979	2	X	microbiome	metabolome	0.001	32	1000	Franzosa
2-monoacylglycerols	0.656048	6.15e-05	0.000919289	2	X	microbiome	metabolome	0.001	32	1000	Franzosa
2-polyprenyl-6-methoxyphenols	0.0608871	0.744897	0.776096	2	X	microbiome	metabolome	0.001	32	1000	Franzosa
21-hydroxysteroids	0.0629032	0.736742	0.775723	2	X	microbiome	metabolome	0.001	32	1000	Franzosa
3-hydroxysteroids	0.319355	0.0799098	0.133631	2	X	microbiome	metabolome	0.001	32	1000	Franzosa
4,6-disubstituted 2-deoxystreptamines	0.445565	0.0120045	0.0338852	2	X	microbiome	metabolome	0.001	32	1000	Franzosa
4-halobenzoic acids and derivatives	-0.0653226	0.726993	0.771582	2	X	microbiome	metabolome	0.001	32	1000	Franzosa
5,10-cycloaromadendrane sesquiterpenoids	0.639113	0.000108816	0.00120302	2	X	microbiome	metabolome	0.001	32	1000	Franzosa
Abscisic acids and derivatives	0.370565	0.0401563	0.0803126	2	X	microbiome	metabolome	0.001	32	1000	Franzosa
Acetals	0.402016	0.0249688	0.0571124	2	X	microbiome	metabolome	0.001	32	1000	Franzosa
Acetamides	0.408468	0.0225287	0.0524353	2	X	microbiome	metabolome	0.001	32	1000	Franzosa
Acrylic acids and derivatives	0.585887	0.000534105	0.00353133	2	X	microbiome	metabolome	0.001	32	1000	Franzosa
Acyclic diterpenoids	0.694758	1.45e-05	0.000411492	2	X	microbiome	metabolome	0.001	32	1000	Franzosa
Acyclic olefins	0.672984	3.35e-05	0.00066423	2	X	microbiome	metabolome	0.001	32	1000	Franzosa
Acyl carnitines	0.645565	8.79e-05	0.00106025	2	X	microbiome	metabolome	0.001	32	1000	Franzosa
Acylaminobenzoic acid and derivatives	0.437097	0.0139422	0.0377483	2	X	microbiome	metabolome	0.001	32	1000	Franzosa
Acylaminosugars	0.218952	0.236651	0.312913	2	X	microbiome	metabolome	0.001	32	1000	Franzosa
Alanine and derivatives	0.290726	0.112589	0.171687	2	X	microbiome	metabolome	0.001	32	1000	Franzosa
Alcohols and polyols	0.335887	0.0646931	0.113929	2	X	microbiome	metabolome	0.001	32	1000	Franzosa
Aldehydes	0.394355	0.0281434	0.0622282	2	X	microbiome	metabolome	0.001	32	1000	Franzosa
Alkanolamines	0.391532	0.0293929	0.0639257	2	X	microbiome	metabolome	0.001	32	1000	Franzosa
Alkyl-phenylketones	0.287097	0.117355	0.176922	2	X	microbiome	metabolome	0.001	32	1000	Franzosa
Alloxazines and isoalloxazines	0.479032	0.00640269	0.0223356	2	X	microbiome	metabolome	0.001	32	1000	Franzosa
Allyl sulfur compounds	0.609677	0.000271662	0.00220656	2	X	microbiome	metabolome	0.001	32	1000	Franzosa
Alpha amino acid amides	0.771371	3.79e-07	2.51e-05	2	X	microbiome	metabolome	0.001	32	1000	Franzosa
Alpha amino acid esters	0.541532	0.00165409	0.00833326	2	X	microbiome	metabolome	0.001	32	1000	Franzosa
Alpha amino acids	0.550403	0.00133584	0.00708885	2	X	microbiome	metabolome	0.001	32	1000	Franzosa
Alpha amino acids and derivatives	0.52379	0.00249327	0.0112513	2	X	microbiome	metabolome	0.001	32	1000	Franzosa
Alpha,beta-unsaturated carbonyl compounds	0.0903226	0.628941	0.689582	2	X	microbiome	metabolome	0.001	32	1000	Franzosa
Alpha-branched alpha,beta-unsaturated ketones	0.332661	0.0674686	0.11675	2	X	microbiome	metabolome	0.001	32	1000	Franzosa
Alpha-hydrogen aldehydes	0.413306	0.0208305	0.0496439	2	X	microbiome	metabolome	0.001	32	1000	Franzosa
Alpha-keto acids and derivatives	0.1875	0.312472	0.393556	2	X	microbiome	metabolome	0.001	32	1000	Franzosa
Alpha-methyldeoxybenzoin flavonoids	0.420565	0.0184822	0.0454068	2	X	microbiome	metabolome	0.001	32	1000	Franzosa
Amines	0.689516	1.78e-05	0.000473174	2	X	microbiome	metabolome	0.001	32	1000	Franzosa
Amino acids, peptides, and analogues	0.437903	0.0137471	0.0374749	2	X	microbiome	metabolome	0.001	32	1000	Franzosa
Aminobenzamides	0.494355	0.00470124	0.018166	2	X	microbiome	metabolome	0.001	32	1000	Franzosa
Aminobenzenesulfonamides	0.600403	0.000355818	0.00262251	2	X	microbiome	metabolome	0.001	32	1000	Franzosa
Aminocyclitol glycosides	0.606452	0.000298679	0.00237748	2	X	microbiome	metabolome	0.001	32	1000	Franzosa
Aminoquinolines and derivatives	0.299194	0.102031	0.157397	2	X	microbiome	metabolome	0.001	32	1000	Franzosa
Amphetamines and derivatives	0.354435	0.0504231	0.0946623	2	X	microbiome	metabolome	0.001	32	1000	Franzosa
Anagyrine-type alkaloids	0.256855	0.163055	0.230128	2	X	microbiome	metabolome	0.001	32	1000	Franzosa
Androgens and derivatives	0.169355	0.36241	0.443813	2	X	microbiome	metabolome	0.001	32	1000	Franzosa
Anilides	0.0633065	0.735114	0.775723	2	X	microbiome	metabolome	0.001	32	1000	Franzosa
Aniline and substituted anilines	0.190323	0.30511	0.386732	2	X	microbiome	metabolome	0.001	32	1000	Franzosa
Anisoles	0.639113	0.000108816	0.00120302	2	X	microbiome	metabolome	0.001	32	1000	Franzosa
Annonaceous acetogenins	0.433065	0.014953	0.0386447	2	X	microbiome	metabolome	0.001	32	1000	Franzosa
Anthracenes	-0.1	0.592483	0.664061	2	X	microbiome	metabolome	0.001	32	1000	Franzosa
Aporphines	0.383468	0.033214	0.0699426	2	X	microbiome	metabolome	0.001	32	1000	Franzosa
Arginine and derivatives	0.655645	6.24e-05	0.000919289	2	X	microbiome	metabolome	0.001	32	1000	Franzosa
Aromatic monoterpenoids	-0.0612903	0.743263	0.776096	2	X	microbiome	metabolome	0.001	32	1000	Franzosa
Artemisinins	0.0782258	0.675738	0.732258	2	X	microbiome	metabolome	0.001	32	1000	Franzosa
Aryl alkyl ketones	0.387097	0.0314475	0.0676547	2	X	microbiome	metabolome	0.001	32	1000	Franzosa
Aryl-aldehydes	0.300806	0.100108	0.157126	2	X	microbiome	metabolome	0.001	32	1000	Franzosa
Aryl-phenylketones	0.154435	0.406811	0.489156	2	X	microbiome	metabolome	0.001	32	1000	Franzosa
Asparagine and derivatives	0.299597	0.101548	0.157261	2	X	microbiome	metabolome	0.001	32	1000	Franzosa
Aspartic acid and derivatives	-0.0237903	0.898914	0.910351	2	X	microbiome	metabolome	0.001	32	1000	Franzosa
Azoles	-0.18871	0.309303	0.390802	2	X	microbiome	metabolome	0.001	32	1000	Franzosa
Azolidines	0.3125	0.0869721	0.141285	2	X	microbiome	metabolome	0.001	32	1000	Franzosa
Benzaldehydes	0.30121	0.0996314	0.157126	2	X	microbiome	metabolome	0.001	32	1000	Franzosa
Benzamides	0.627016	0.000160273	0.00148346	2	X	microbiome	metabolome	0.001	32	1000	Franzosa
Benzazepines	0.219758	0.234885	0.312656	2	X	microbiome	metabolome	0.001	32	1000	Franzosa
Benzene and substituted derivatives	0.237097	0.199053	0.272244	2	X	microbiome	metabolome	0.001	32	1000	Franzosa
Benzenediols	0.567339	0.000873593	0.00503899	2	X	microbiome	metabolome	0.001	32	1000	Franzosa
Benzenesulfonamides	0.0177419	0.924529	0.929198	2	X	microbiome	metabolome	0.001	32	1000	Franzosa
Benzenesulfonic acids and derivatives	0.468145	0.00790841	0.0262295	2	X	microbiome	metabolome	0.001	32	1000	Franzosa
Benzidines	0.647177	8.33e-05	0.00106025	2	X	microbiome	metabolome	0.001	32	1000	Franzosa
Benzimidazoles	0.384274	0.0328146	0.0698408	2	X	microbiome	metabolome	0.001	32	1000	Franzosa
Benzodiazepines	0.345968	0.0565913	0.102846	2	X	microbiome	metabolome	0.001	32	1000	Franzosa
Benzodioxoles	0.353629	0.0509865	0.0948254	2	X	microbiome	metabolome	0.001	32	1000	Franzosa
Benzoic acid esters	0.344758	0.057519	0.103586	2	X	microbiome	metabolome	0.001	32	1000	Franzosa
Benzoic acids and derivatives	0.52621	0.00236065	0.0110534	2	X	microbiome	metabolome	0.001	32	1000	Franzosa
Benzophenanthridine alkaloids	-0.104839	0.574606	0.647691	2	X	microbiome	metabolome	0.001	32	1000	Franzosa
Benzopyrans	0.852419	1.16e-09	2.31e-07	2	X	microbiome	metabolome	0.001	32	1000	Franzosa
Benzopyrazoles	-0.120161	0.519656	0.592616	2	X	microbiome	metabolome	0.001	32	1000	Franzosa
Benzoquinolines	0.912097	9.42e-13	3.75e-10	2	X	microbiome	metabolome	0.001	32	1000	Franzosa
Benzothiazepines	0.325806	0.0736741	0.125309	2	X	microbiome	metabolome	0.001	32	1000	Franzosa
Benzothiazines	0.117742	0.528158	0.600591	2	X	microbiome	metabolome	0.001	32	1000	Franzosa
Benzothiazoles	0.0947581	0.612118	0.678615	2	X	microbiome	metabolome	0.001	32	1000	Franzosa
Benzothiophenes	0.335484	0.0650351	0.114026	2	X	microbiome	metabolome	0.001	32	1000	Franzosa
Benzothiopyrans	0.464516	0.00847275	0.0271948	2	X	microbiome	metabolome	0.001	32	1000	Franzosa
Benzoxazines	0.485484	0.00563136	0.0201917	2	X	microbiome	metabolome	0.001	32	1000	Franzosa
Benzoxazolones	0.286694	0.117894	0.177063	2	X	microbiome	metabolome	0.001	32	1000	Franzosa
Benzyl alcohols	0.51371	0.00311774	0.0127564	2	X	microbiome	metabolome	0.001	32	1000	Franzosa
Benzyloxycarbonyls	0.439516	0.0133637	0.037194	2	X	microbiome	metabolome	0.001	32	1000	Franzosa
Beta amino acids and derivatives	0.514919	0.00303631	0.0127564	2	X	microbiome	metabolome	0.001	32	1000	Franzosa
Beta-diketones	0.52379	0.00249327	0.0112513	2	X	microbiome	metabolome	0.001	32	1000	Franzosa
Bile acids, alcohols and derivatives	0.645565	8.79e-05	0.00106025	2	X	microbiome	metabolome	0.001	32	1000	Franzosa
Biphenols	-0.0608871	0.744897	0.776096	2	X	microbiome	metabolome	0.001	32	1000	Franzosa
Biphenyls and derivatives	0.513306	0.0031453	0.0127564	2	X	microbiome	metabolome	0.001	32	1000	Franzosa
Brassinolides and derivatives	0.318952	0.0803126	0.133742	2	X	microbiome	metabolome	0.001	32	1000	Franzosa
Butyrophenones	0.217339	0.240208	0.316566	2	X	microbiome	metabolome	0.001	32	1000	Franzosa
C-glycosyl compounds	-0.127016	0.495935	0.575458	2	X	microbiome	metabolome	0.001	32	1000	Franzosa
Camptothecins	0.25121	0.172827	0.242201	2	X	microbiome	metabolome	0.001	32	1000	Franzosa
Carbonyl compounds	0.413306	0.0208305	0.0496439	2	X	microbiome	metabolome	0.001	32	1000	Franzosa
Carboximidic acids and derivatives	0.677823	2.8e-05	0.000618673	2	X	microbiome	metabolome	0.001	32	1000	Franzosa
Carboxylic acid derivatives	0.434274	0.0146435	0.0383429	2	X	microbiome	metabolome	0.001	32	1000	Franzosa
Carboxylic acids	0.702016	1.08e-05	0.000329547	2	X	microbiome	metabolome	0.001	32	1000	Franzosa
Cardenolides and derivatives	0.209677	0.257592	0.336137	2	X	microbiome	metabolome	0.001	32	1000	Franzosa
Cardiolipins	0.601613	0.000343672	0.00258079	2	X	microbiome	metabolome	0.001	32	1000	Franzosa
Carotenes	0.44879	0.0113284	0.0326719	2	X	microbiome	metabolome	0.001	32	1000	Franzosa
Cembrane diterpenoids	0.129839	0.486329	0.565962	2	X	microbiome	metabolome	0.001	32	1000	Franzosa
Cholestane steroids	0.716935	5.69e-06	0.00020994	2	X	microbiome	metabolome	0.001	32	1000	Franzosa
Cholesterols and derivatives	0.43871	0.0135542	0.0372041	2	X	microbiome	metabolome	0.001	32	1000	Franzosa
Cholesteryl esters	0.256048	0.164427	0.231243	2	X	microbiome	metabolome	0.001	32	1000	Franzosa
Cinnamaldehydes	0.37621	0.036988	0.0754935	2	X	microbiome	metabolome	0.001	32	1000	Franzosa
Cinnamic acids and derivatives	0.0955645	0.609079	0.678615	2	X	microbiome	metabolome	0.001	32	1000	Franzosa
Coumarans	0.274597	0.134922	0.1967	2	X	microbiome	metabolome	0.001	32	1000	Franzosa
Coumarins and derivatives	0.573387	0.000746477	0.00443429	2	X	microbiome	metabolome	0.001	32	1000	Franzosa
Cucurbitacins	-0.122177	0.512622	0.587964	2	X	microbiome	metabolome	0.001	32	1000	Franzosa
Cumenes	0.504032	0.00383981	0.0151311	2	X	microbiome	metabolome	0.001	32	1000	Franzosa
Cyanogenic glycosides	0.714516	6.33e-06	0.00020994	2	X	microbiome	metabolome	0.001	32	1000	Franzosa
Cyclic alcohols and derivatives	0.282661	0.123382	0.183232	2	X	microbiome	metabolome	0.001	32	1000	Franzosa
Cyclic ketones	0.240323	0.192829	0.265557	2	X	microbiome	metabolome	0.001	32	1000	Franzosa
Cyclic olefins	0.177419	0.339659	0.422451	2	X	microbiome	metabolome	0.001	32	1000	Franzosa
Cyclic peptides	-0.0633065	0.735114	0.775723	2	X	microbiome	metabolome	0.001	32	1000	Franzosa
Cycloartanols and derivatives	0.181452	0.328616	0.412585	2	X	microbiome	metabolome	0.001	32	1000	Franzosa
Cyclohexanols	0.404435	0.0240295	0.0552818	2	X	microbiome	metabolome	0.001	32	1000	Franzosa
Cyclohexenones	0.593952	0.00042723	0.00303639	2	X	microbiome	metabolome	0.001	32	1000	Franzosa
Cyclohexylphenols	0.374597	0.0378719	0.0769032	2	X	microbiome	metabolome	0.001	32	1000	Franzosa
Cytochalasans	0.347984	0.0550714	0.101006	2	X	microbiome	metabolome	0.001	32	1000	Franzosa
Diarylheptanoids	0.605242	0.000309408	0.0024146	2	X	microbiome	metabolome	0.001	32	1000	Franzosa
Diazinanes	0.315323	0.0840085	0.13703	2	X	microbiome	metabolome	0.001	32	1000	Franzosa
Diazines	0.263306	0.152378	0.218941	2	X	microbiome	metabolome	0.001	32	1000	Franzosa
Dibenzoxepines	0.630242	0.000144779	0.00142348	2	X	microbiome	metabolome	0.001	32	1000	Franzosa
Dicarboxylic acids and derivatives	0.6625	4.9e-05	0.00081293	2	X	microbiome	metabolome	0.001	32	1000	Franzosa
Dihydrofurans	0.477823	0.00655691	0.0224819	2	X	microbiome	metabolome	0.001	32	1000	Franzosa
Dihydrothiophenes	-0.325	0.0744323	0.125526	2	X	microbiome	metabolome	0.001	32	1000	Franzosa
Dihydroxy bile acids, alcohols and derivatives	0.539113	0.00175159	0.00860658	2	X	microbiome	metabolome	0.001	32	1000	Franzosa
Dimethoxybenzenes	-0.0185484	0.921109	0.928104	2	X	microbiome	metabolome	0.001	32	1000	Franzosa
Dioxanes	0.172984	0.352063	0.433811	2	X	microbiome	metabolome	0.001	32	1000	Franzosa
Dioxolopyrans	0.152016	0.414289	0.495156	2	X	microbiome	metabolome	0.001	32	1000	Franzosa
Dipeptides	0.46129	0.00900265	0.0284369	2	X	microbiome	metabolome	0.001	32	1000	Franzosa
Diphenylacetonitriles	0.377823	0.0361208	0.0744875	2	X	microbiome	metabolome	0.001	32	1000	Franzosa
Diphenylethers	0.4875	0.00540722	0.0199052	2	X	microbiome	metabolome	0.001	32	1000	Franzosa
Diphenylmethanes	0.477419	0.00660901	0.0224819	2	X	microbiome	metabolome	0.001	32	1000	Franzosa
Diradylglycerols	0.360081	0.0466164	0.0900646	2	X	microbiome	metabolome	0.001	32	1000	Franzosa
Diterpene glycosides	0.56129	0.00101932	0.00579554	2	X	microbiome	metabolome	0.001	32	1000	Franzosa
Diterpenoids	0.7375	2.21e-06	0.000109958	2	X	microbiome	metabolome	0.001	32	1000	Franzosa
Dithioacetals	0.315323	0.0840085	0.13703	2	X	microbiome	metabolome	0.001	32	1000	Franzosa
Epoxides	0.547984	0.00141683	0.00732335	2	X	microbiome	metabolome	0.001	32	1000	Franzosa
Eremophilane, 8,9-secoeremophilane and furoeremophilane sesquiterpenoids	0.489516	0.00519076	0.0196754	2	X	microbiome	metabolome	0.001	32	1000	Franzosa
Ergoline and derivatives	0.650403	7.47e-05	0.000990616	2	X	microbiome	metabolome	0.001	32	1000	Franzosa
Erythrinanes	0.307661	0.0922377	0.148027	2	X	microbiome	metabolome	0.001	32	1000	Franzosa
Eudesmane, isoeudesmane or cycloeudesmane sesquiterpenoids	0.355242	0.0498647	0.0945055	2	X	microbiome	metabolome	0.001	32	1000	Franzosa
Fatty acid esters	0.222581	0.228776	0.307611	2	X	microbiome	metabolome	0.001	32	1000	Franzosa
Fatty acid methyl esters	0.410081	0.0219504	0.0520016	2	X	microbiome	metabolome	0.001	32	1000	Franzosa
Fatty acids and conjugates	0.523387	0.002516	0.0112513	2	X	microbiome	metabolome	0.001	32	1000	Franzosa
Fatty acyl glycosides	0.585081	0.000545989	0.00353133	2	X	microbiome	metabolome	0.001	32	1000	Franzosa
Fatty acyl glycosides of mono- and disaccharides	0.368145	0.0415792	0.0823309	2	X	microbiome	metabolome	0.001	32	1000	Franzosa
Fatty acyl thioesters	0.5	0.00418064	0.0163127	2	X	microbiome	metabolome	0.001	32	1000	Franzosa
Fatty alcohol esters	0.359677	0.0468804	0.0901373	2	X	microbiome	metabolome	0.001	32	1000	Franzosa
Fatty alcohols	0.0705645	0.706016	0.755361	2	X	microbiome	metabolome	0.001	32	1000	Franzosa
Fatty aldehydes	0.280242	0.126765	0.186861	2	X	microbiome	metabolome	0.001	32	1000	Franzosa
Fatty amides	0.492339	0.00490017	0.0187526	2	X	microbiome	metabolome	0.001	32	1000	Franzosa
Flavones	0.28871	0.115219	0.174361	2	X	microbiome	metabolome	0.001	32	1000	Franzosa
Flavonoid glycosides	-0.0540323	0.772821	0.803088	2	X	microbiome	metabolome	0.001	32	1000	Franzosa
Flavonoids	0.0475806	0.79936	0.826352	2	X	microbiome	metabolome	0.001	32	1000	Franzosa
Furanocoumarins	0.610484	0.000265256	0.00219941	2	X	microbiome	metabolome	0.001	32	1000	Franzosa
Furanoid fatty acids	0.175	0.346391	0.428148	2	X	microbiome	metabolome	0.001	32	1000	Franzosa
Furanoid lignans	0.3	0.101066	0.157126	2	X	microbiome	metabolome	0.001	32	1000	Franzosa
Furanoisoflavonoids	-0.243548	0.186742	0.258067	2	X	microbiome	metabolome	0.001	32	1000	Franzosa
Furanones	0.171371	0.356639	0.438094	2	X	microbiome	metabolome	0.001	32	1000	Franzosa
Furoic acid derivatives	0.778629	2.5e-07	1.99e-05	2	X	microbiome	metabolome	0.001	32	1000	Franzosa
Furopyrans	0.454435	0.0102222	0.0303615	2	X	microbiome	metabolome	0.001	32	1000	Franzosa
Galanthamine-type amaryllidaceae alkaloids	0.685887	2.06e-05	0.000481195	2	X	microbiome	metabolome	0.001	32	1000	Franzosa
Gallic acid and derivatives	0.362903	0.0448008	0.0874055	2	X	microbiome	metabolome	0.001	32	1000	Franzosa
Galloyl esters	0.138306	0.458093	0.540971	2	X	microbiome	metabolome	0.001	32	1000	Franzosa
Gamma amino acids and derivatives	0.0774194	0.678902	0.732258	2	X	microbiome	metabolome	0.001	32	1000	Franzosa
Gamma butyrolactones	0.116935	0.531007	0.602111	2	X	microbiome	metabolome	0.001	32	1000	Franzosa
Gamma-keto acids and derivatives	0.0741935	0.691615	0.743954	2	X	microbiome	metabolome	0.001	32	1000	Franzosa
Gluconolactones	0.267339	0.145967	0.212025	2	X	microbiome	metabolome	0.001	32	1000	Franzosa
Glucuronic acid derivatives	0.461694	0.00893491	0.0284369	2	X	microbiome	metabolome	0.001	32	1000	Franzosa
Glutamic acid and derivatives	0.425403	0.017042	0.0429285	2	X	microbiome	metabolome	0.001	32	1000	Franzosa
Glutamine and derivatives	0.237097	0.199053	0.272244	2	X	microbiome	metabolome	0.001	32	1000	Franzosa
Glycerol vinyl ethers	0.534274	0.00196169	0.00952137	2	X	microbiome	metabolome	0.001	32	1000	Franzosa
Glycerolipids	-0.0141129	0.939935	0.942302	2	X	microbiome	metabolome	0.001	32	1000	Franzosa
Glycerophosphates	0.618548	0.000208193	0.00180132	2	X	microbiome	metabolome	0.001	32	1000	Franzosa
Glycerophosphocholines	0.668952	3.89e-05	0.000703074	2	X	microbiome	metabolome	0.001	32	1000	Franzosa
Glycerophosphoethanolamines	0.284677	0.120615	0.179793	2	X	microbiome	metabolome	0.001	32	1000	Franzosa
Glycerophosphoinositol phosphates	0.282258	0.123941	0.183378	2	X	microbiome	metabolome	0.001	32	1000	Franzosa
Glycerophosphoinositols	0.0245968	0.895506	0.909212	2	X	microbiome	metabolome	0.001	32	1000	Franzosa
Glycosyl compounds	0.556855	0.0011393	0.00638651	2	X	microbiome	metabolome	0.001	32	1000	Franzosa
Glycosylamines	0.322177	0.0771335	0.129532	2	X	microbiome	metabolome	0.001	32	1000	Franzosa
Glycosylglycerols	0.0947581	0.612118	0.678615	2	X	microbiome	metabolome	0.001	32	1000	Franzosa
Guaianes	-0.123387	0.508424	0.58653	2	X	microbiome	metabolome	0.001	32	1000	Franzosa
Guaianolides and derivatives	0.374194	0.0380956	0.0769646	2	X	microbiome	metabolome	0.001	32	1000	Franzosa
Halobenzenes	0.383468	0.033214	0.0699426	2	X	microbiome	metabolome	0.001	32	1000	Franzosa
Harmala alkaloids	0.390323	0.0299421	0.0647661	2	X	microbiome	metabolome	0.001	32	1000	Franzosa
Hemiacetals	0.259677	0.15832	0.22666	2	X	microbiome	metabolome	0.001	32	1000	Franzosa
Hexoses	0.458871	0.00941822	0.0292848	2	X	microbiome	metabolome	0.001	32	1000	Franzosa
Hippuric acids	0.512903	0.00317307	0.0127564	2	X	microbiome	metabolome	0.001	32	1000	Franzosa
Histidine and derivatives	0.205645	0.267066	0.343987	2	X	microbiome	metabolome	0.001	32	1000	Franzosa
Homogeneous transition metal compounds	-0.220968	0.232254	0.311235	2	X	microbiome	metabolome	0.001	32	1000	Franzosa
Hydroxy acids and derivatives	0.740323	1.93e-06	0.000109617	2	X	microbiome	metabolome	0.001	32	1000	Franzosa
Hydroxy bile acids, alcohols and derivatives	0.533065	0.00201751	0.00955917	2	X	microbiome	metabolome	0.001	32	1000	Franzosa
Hydroxy fatty acids	0.583065	0.000576725	0.00353133	2	X	microbiome	metabolome	0.001	32	1000	Franzosa
Hydroxybenzaldehydes	0.316532	0.0827623	0.136678	2	X	microbiome	metabolome	0.001	32	1000	Franzosa
Hydroxybenzoic acid derivatives	0.515323	0.00300958	0.0127564	2	X	microbiome	metabolome	0.001	32	1000	Franzosa
Hydroxycinnamic acids and derivatives	0.447984	0.0114944	0.032912	2	X	microbiome	metabolome	0.001	32	1000	Franzosa
Hydroxyeicosapentaenoic acids	0.358871	0.0474122	0.0907214	2	X	microbiome	metabolome	0.001	32	1000	Franzosa
Hydroxyeicosatrienoic acids	0.131048	0.482242	0.565962	2	X	microbiome	metabolome	0.001	32	1000	Franzosa
Hydroxysteroids	0.370161	0.0403907	0.0803775	2	X	microbiome	metabolome	0.001	32	1000	Franzosa
Imidazoles	0.365323	0.04329	0.0852942	2	X	microbiome	metabolome	0.001	32	1000	Franzosa
Imidazolidines	0.190726	0.304067	0.386641	2	X	microbiome	metabolome	0.001	32	1000	Franzosa
Imidazopyrimidines	0.434274	0.0146435	0.0383429	2	X	microbiome	metabolome	0.001	32	1000	Franzosa
Indoles	0.0689516	0.712449	0.7602	2	X	microbiome	metabolome	0.001	32	1000	Franzosa
Indoles and derivatives	0.385887	0.0320277	0.0685323	2	X	microbiome	metabolome	0.001	32	1000	Franzosa
Indolines	0.246774	0.180791	0.25159	2	X	microbiome	metabolome	0.001	32	1000	Franzosa
Isoflavonoids	0.258065	0.161014	0.22887	2	X	microbiome	metabolome	0.001	32	1000	Franzosa
Isoindolines	0.67379	3.25e-05	0.00066423	2	X	microbiome	metabolome	0.001	32	1000	Franzosa
Isothiocyanates	0.485484	0.00563136	0.0201917	2	X	microbiome	metabolome	0.001	32	1000	Franzosa
Kaurane diterpenoids	0.671774	3.5e-05	0.00066423	2	X	microbiome	metabolome	0.001	32	1000	Franzosa
Ketals	0.147581	0.428197	0.510247	2	X	microbiome	metabolome	0.001	32	1000	Franzosa
Keto acids and derivatives	0.397177	0.0269375	0.0602311	2	X	microbiome	metabolome	0.001	32	1000	Franzosa
Ketones	0.164113	0.377671	0.461083	2	X	microbiome	metabolome	0.001	32	1000	Franzosa
L-alpha-amino acids	0.488306	0.00531973	0.0199052	2	X	microbiome	metabolome	0.001	32	1000	Franzosa
L-cysteine-S-conjugates	0.397984	0.0266009	0.0598144	2	X	microbiome	metabolome	0.001	32	1000	Franzosa
Lactams	-0.0439516	0.814388	0.839706	2	X	microbiome	metabolome	0.001	32	1000	Franzosa
Lactones	0.439516	0.0133637	0.037194	2	X	microbiome	metabolome	0.001	32	1000	Franzosa
Leucine and derivatives	0.275403	0.133734	0.196406	2	X	microbiome	metabolome	0.001	32	1000	Franzosa
Leukotrienes	0.306048	0.0940457	0.150322	2	X	microbiome	metabolome	0.001	32	1000	Franzosa
Lignan glycosides	0.633468	0.000130633	0.00136821	2	X	microbiome	metabolome	0.001	32	1000	Franzosa
Linear 1,3-diarylpropanoids	0.0814516	0.663133	0.725074	2	X	microbiome	metabolome	0.001	32	1000	Franzosa
Lineolic acids and derivatives	0.041129	0.826121	0.847413	2	X	microbiome	metabolome	0.001	32	1000	Franzosa
Long-chain fatty acids	0.0520161	0.781089	0.809566	2	X	microbiome	metabolome	0.001	32	1000	Franzosa
Long-chain fatty alcohols	0.472581	0.00726223	0.0244946	2	X	microbiome	metabolome	0.001	32	1000	Franzosa
M-benzoquinones	-0.00282258	0.987977	0.987977	2	X	microbiome	metabolome	0.001	32	1000	Franzosa
M-methoxybenzoic acids and derivatives	0.121371	0.51543	0.589486	2	X	microbiome	metabolome	0.001	32	1000	Franzosa
Medium-chain fatty acids	0.32621	0.0732973	0.125203	2	X	microbiome	metabolome	0.001	32	1000	Franzosa
Medium-chain hydroxy acids and derivatives	0.125	0.502854	0.581791	2	X	microbiome	metabolome	0.001	32	1000	Franzosa
Medium-chain keto acids and derivatives	0.539113	0.00175159	0.00860658	2	X	microbiome	metabolome	0.001	32	1000	Franzosa
Melleolides and analogues	0.435081	0.0144402	0.0383147	2	X	microbiome	metabolome	0.001	32	1000	Franzosa
Menthane monoterpenoids	-0.111694	0.549704	0.62154	2	X	microbiome	metabolome	0.001	32	1000	Franzosa
Methyl-branched fatty acids	0.511694	0.00325765	0.0129654	2	X	microbiome	metabolome	0.001	32	1000	Franzosa
Monoalkylglycerophosphates	-0.021371	0.909149	0.918379	2	X	microbiome	metabolome	0.001	32	1000	Franzosa
Monocyclic monoterpenoids	0.219758	0.234885	0.312656	2	X	microbiome	metabolome	0.001	32	1000	Franzosa
Monomethylphosphatidylethanolamines	-0.0608871	0.744897	0.776096	2	X	microbiome	metabolome	0.001	32	1000	Franzosa
Monosaccharide sulfates	0.345968	0.0565913	0.102846	2	X	microbiome	metabolome	0.001	32	1000	Franzosa
Monoterpenoids	0.650403	7.47e-05	0.000990616	2	X	microbiome	metabolome	0.001	32	1000	Franzosa
Monothioacetals	0.479435	0.00635198	0.0223356	2	X	microbiome	metabolome	0.001	32	1000	Franzosa
Morphinans	0.427419	0.0164701	0.0420198	2	X	microbiome	metabolome	0.001	32	1000	Franzosa
N-acetyl-2-arylethylamines	0.257258	0.162373	0.22998	2	X	microbiome	metabolome	0.001	32	1000	Franzosa
N-acyl-L-alpha-amino acids	0.245161	0.183749	0.254816	2	X	microbiome	metabolome	0.001	32	1000	Franzosa
N-acyl-alpha amino acids	0.141935	0.446265	0.53019	2	X	microbiome	metabolome	0.001	32	1000	Franzosa
N-acylneuraminic acids	0.371371	0.0396908	0.0797825	2	X	microbiome	metabolome	0.001	32	1000	Franzosa
N-carbamoyl-alpha amino acids	0.487903	0.00536332	0.0199052	2	X	microbiome	metabolome	0.001	32	1000	Franzosa
N-glucuronides	0.666129	4.3e-05	0.000744922	2	X	microbiome	metabolome	0.001	32	1000	Franzosa
Naphthalenes	0.266532	0.147233	0.213086	2	X	microbiome	metabolome	0.001	32	1000	Franzosa
Naphthofurans	0.553226	0.00124649	0.00689029	2	X	microbiome	metabolome	0.001	32	1000	Franzosa
Naphthopyrans	0.222984	0.227912	0.307488	2	X	microbiome	metabolome	0.001	32	1000	Franzosa
Nitrofurans	0.331855	0.0681768	0.117465	2	X	microbiome	metabolome	0.001	32	1000	Franzosa
Nitrophenols	0.514113	0.00309039	0.0127564	2	X	microbiome	metabolome	0.001	32	1000	Franzosa
Nucleoside and nucleotide analogues	0.228226	0.216881	0.2936	2	X	microbiome	metabolome	0.001	32	1000	Franzosa
O-glucuronides	0.0778226	0.677319	0.732258	2	X	microbiome	metabolome	0.001	32	1000	Franzosa
O-glycosyl compounds	-0.0709677	0.704411	0.755361	2	X	microbiome	metabolome	0.001	32	1000	Franzosa
Oligopeptides	0.620161	0.000198189	0.00175287	2	X	microbiome	metabolome	0.001	32	1000	Franzosa
Oligosaccharides	0.315726	0.0835915	0.13703	2	X	microbiome	metabolome	0.001	32	1000	Franzosa
Organic carbonic acids and derivatives	0.584274	0.000558106	0.00353133	2	X	microbiome	metabolome	0.001	32	1000	Franzosa
Organic disulfides	-0.155645	0.403101	0.486164	2	X	microbiome	metabolome	0.001	32	1000	Franzosa
Organic phosphoric acids and derivatives	0.3	0.101066	0.157126	2	X	microbiome	metabolome	0.001	32	1000	Franzosa
Organic sulfuric acids and derivatives	0.656855	5.98e-05	0.000919289	2	X	microbiome	metabolome	0.001	32	1000	Franzosa
Organonitrogen compounds	0.383065	0.0334151	0.0699959	2	X	microbiome	metabolome	0.001	32	1000	Franzosa
Organosulfonic acids and derivatives	0.382258	0.0338203	0.0701068	2	X	microbiome	metabolome	0.001	32	1000	Franzosa
Other hydroxyeicosapolyenoic acids	0.415726	0.0200218	0.0485895	2	X	microbiome	metabolome	0.001	32	1000	Franzosa
Oxazinanes	0.274597	0.134922	0.1967	2	X	microbiome	metabolome	0.001	32	1000	Franzosa
Oxazoles	0.640726	0.000103211	0.00120302	2	X	microbiome	metabolome	0.001	32	1000	Franzosa
Oxosteroids	0.454839	0.0101468	0.0303615	2	X	microbiome	metabolome	0.001	32	1000	Franzosa
P-methoxybenzoic acids and derivatives	0.43629	0.0141397	0.0377691	2	X	microbiome	metabolome	0.001	32	1000	Franzosa
Pentahydroxy bile acids, alcohols and derivatives	0.51371	0.00311774	0.0127564	2	X	microbiome	metabolome	0.001	32	1000	Franzosa
Pentose phosphates	0.341532	0.0600515	0.107177	2	X	microbiome	metabolome	0.001	32	1000	Franzosa
Pentoses	0.6375	0.00011469	0.0012337	2	X	microbiome	metabolome	0.001	32	1000	Franzosa
Peptidomimetics	0.460484	0.00913941	0.0286416	2	X	microbiome	metabolome	0.001	32	1000	Franzosa
Phenanthrenes and derivatives	0.408468	0.0225287	0.0524353	2	X	microbiome	metabolome	0.001	32	1000	Franzosa
Phenethylamines	0.630242	0.000144779	0.00142348	2	X	microbiome	metabolome	0.001	32	1000	Franzosa
Pheniramines	0.177823	0.338545	0.422385	2	X	microbiome	metabolome	0.001	32	1000	Franzosa
Phenol esters	-0.325403	0.0740524	0.125416	2	X	microbiome	metabolome	0.001	32	1000	Franzosa
Phenol ethers	0.784274	1.79e-07	1.78e-05	2	X	microbiome	metabolome	0.001	32	1000	Franzosa
Phenolic glycosides	0.415323	0.0201547	0.0486157	2	X	microbiome	metabolome	0.001	32	1000	Franzosa
Phenothiazines	0.228226	0.216881	0.2936	2	X	microbiome	metabolome	0.001	32	1000	Franzosa
Phenylacetamides	-0.0395161	0.832843	0.852111	2	X	microbiome	metabolome	0.001	32	1000	Franzosa
Phenylbenzodioxanes	0.349597	0.0538788	0.0992767	2	X	microbiome	metabolome	0.001	32	1000	Franzosa
Phenylbutylamines	0.533065	0.00201751	0.00955917	2	X	microbiome	metabolome	0.001	32	1000	Franzosa
Phenylpropanes	0.457661	0.009632	0.0294887	2	X	microbiome	metabolome	0.001	32	1000	Franzosa
Phenylpropanoic acids	0.454435	0.0102222	0.0303615	2	X	microbiome	metabolome	0.001	32	1000	Franzosa
Phenylpropenes	0.400403	0.0256115	0.0582478	2	X	microbiome	metabolome	0.001	32	1000	Franzosa
Phenylpyruvic acid derivatives	0.192742	0.298887	0.381273	2	X	microbiome	metabolome	0.001	32	1000	Franzosa
Phosphatidylethanolamines	0.302016	0.0986835	0.156478	2	X	microbiome	metabolome	0.001	32	1000	Franzosa
Phosphatidylinositols	0.297984	0.103492	0.159034	2	X	microbiome	metabolome	0.001	32	1000	Franzosa
Piperazines	0.353629	0.0509865	0.0948254	2	X	microbiome	metabolome	0.001	32	1000	Franzosa
Piperidines	0.548387	0.00140304	0.00732335	2	X	microbiome	metabolome	0.001	32	1000	Franzosa
Polyprenols	0.177016	0.340775	0.422519	2	X	microbiome	metabolome	0.001	32	1000	Franzosa
Polyprenyl diphosphates	0.583065	0.000576725	0.00353133	2	X	microbiome	metabolome	0.001	32	1000	Franzosa
Polyprenylphenols	0.218952	0.236651	0.312913	2	X	microbiome	metabolome	0.001	32	1000	Franzosa
Proline and derivatives	0.208468	0.260411	0.337601	2	X	microbiome	metabolome	0.001	32	1000	Franzosa
Prostaglandins and related compounds	0.364919	0.0435389	0.0853621	2	X	microbiome	metabolome	0.001	32	1000	Franzosa
Purine 2',3'-dideoxyribonucleosides	0.715726	6e-06	0.00020994	2	X	microbiome	metabolome	0.001	32	1000	Franzosa
Purine nucleosides	0.333468	0.0667662	0.116039	2	X	microbiome	metabolome	0.001	32	1000	Franzosa
Purines and purine derivatives	0.466532	0.00815516	0.0267953	2	X	microbiome	metabolome	0.001	32	1000	Franzosa
Pyranones and derivatives	0.409677	0.0220938	0.0520317	2	X	microbiome	metabolome	0.001	32	1000	Franzosa
Pyrans	0.122177	0.512622	0.587964	2	X	microbiome	metabolome	0.001	32	1000	Franzosa
Pyridinecarboxylic acids and derivatives	0.416935	0.0196273	0.0479243	2	X	microbiome	metabolome	0.001	32	1000	Franzosa
Pyridines and derivatives	-0.153629	0.409295	0.490661	2	X	microbiome	metabolome	0.001	32	1000	Franzosa
Pyridoindoles	0.685887	2.06e-05	0.000481195	2	X	microbiome	metabolome	0.001	32	1000	Franzosa
Pyridopyrimidines	0.181048	0.329711	0.412657	2	X	microbiome	metabolome	0.001	32	1000	Franzosa
Pyridoxamines	0.423387	0.0176303	0.0438554	2	X	microbiome	metabolome	0.001	32	1000	Franzosa
Pyrimidines and pyrimidine derivatives	0.104435	0.576087	0.647691	2	X	microbiome	metabolome	0.001	32	1000	Franzosa
Pyrroles	0.203226	0.272857	0.350313	2	X	microbiome	metabolome	0.001	32	1000	Franzosa
Pyrrolidines	0.719758	5.02e-06	0.00020994	2	X	microbiome	metabolome	0.001	32	1000	Franzosa
Pyrrolizines	0.31129	0.0882665	0.142805	2	X	microbiome	metabolome	0.001	32	1000	Franzosa
Pyrrolopyridines	0.354435	0.0504231	0.0946623	2	X	microbiome	metabolome	0.001	32	1000	Franzosa
Pyrroloquinolines	0.466129	0.00821786	0.0267953	2	X	microbiome	metabolome	0.001	32	1000	Franzosa
Quassinoids	0.519355	0.00275324	0.0121754	2	X	microbiome	metabolome	0.001	32	1000	Franzosa
Quaternary ammonium salts	0.433065	0.014953	0.0386447	2	X	microbiome	metabolome	0.001	32	1000	Franzosa
Quinic acids and derivatives	0.465726	0.00828096	0.0267953	2	X	microbiome	metabolome	0.001	32	1000	Franzosa
Quinolines and derivatives	0.317742	0.0815304	0.135205	2	X	microbiome	metabolome	0.001	32	1000	Franzosa
Quinolones and derivatives	0.357258	0.0484901	0.0923399	2	X	microbiome	metabolome	0.001	32	1000	Franzosa
Quinone and hydroquinone lipids	0.233468	0.206219	0.28108	2	X	microbiome	metabolome	0.001	32	1000	Franzosa
Rotenoids	0.137903	0.459418	0.540971	2	X	microbiome	metabolome	0.001	32	1000	Franzosa
Salicylic acids	0.404839	0.0238759	0.0552476	2	X	microbiome	metabolome	0.001	32	1000	Franzosa
Secondary alcohols	0.550403	0.00133584	0.00708885	2	X	microbiome	metabolome	0.001	32	1000	Franzosa
Sesquiterpenoids	0.550806	0.00132274	0.00708885	2	X	microbiome	metabolome	0.001	32	1000	Franzosa
Short-chain keto acids and derivatives	0.518548	0.00280294	0.012259	2	X	microbiome	metabolome	0.001	32	1000	Franzosa
Solanidines and derivatives	0.33629	0.0643526	0.113833	2	X	microbiome	metabolome	0.001	32	1000	Franzosa
Solanocapsine-type alkaloids	0.130645	0.483602	0.565962	2	X	microbiome	metabolome	0.001	32	1000	Franzosa
Spirosolanes and derivatives	0.305645	0.0945019	0.150447	2	X	microbiome	metabolome	0.001	32	1000	Franzosa
Steroid acids	-0.0673387	0.718901	0.765034	2	X	microbiome	metabolome	0.001	32	1000	Franzosa
Steroid esters	0.0995968	0.593984	0.664061	2	X	microbiome	metabolome	0.001	32	1000	Franzosa
Steroid glucuronide conjugates	0.0939516	0.615162	0.680096	2	X	microbiome	metabolome	0.001	32	1000	Franzosa
Steroid lactones	0.0927419	0.619741	0.681373	2	X	microbiome	metabolome	0.001	32	1000	Franzosa
Steroidal glycosides	0.612097	0.000252845	0.00214111	2	X	microbiome	metabolome	0.001	32	1000	Franzosa
Steroidal saponins	0.791129	1.17e-07	1.56e-05	2	X	microbiome	metabolome	0.001	32	1000	Franzosa
Stigmastanes and derivatives	-0.0282258	0.880192	0.89595	2	X	microbiome	metabolome	0.001	32	1000	Franzosa
Stilbene glycosides	0.479032	0.00640269	0.0223356	2	X	microbiome	metabolome	0.001	32	1000	Franzosa
Stilbenes	0.393952	0.0283192	0.062271	2	X	microbiome	metabolome	0.001	32	1000	Franzosa
Straight chain fatty acids	0.525	0.00242618	0.0112281	2	X	microbiome	metabolome	0.001	32	1000	Franzosa
Styrenes	0.585484	0.000540018	0.00353133	2	X	microbiome	metabolome	0.001	32	1000	Franzosa
Sugar acids and derivatives	0.0931452	0.618213	0.681373	2	X	microbiome	metabolome	0.001	32	1000	Franzosa
Sugar alcohols	0.382661	0.0336172	0.0700506	2	X	microbiome	metabolome	0.001	32	1000	Franzosa
Sulfamic acid derivatives	0.158468	0.394518	0.477259	2	X	microbiome	metabolome	0.001	32	1000	Franzosa
Sulfated steroids	0.420968	0.0183584	0.045383	2	X	microbiome	metabolome	0.001	32	1000	Franzosa
Sulfoxides	0.285887	0.118977	0.178018	2	X	microbiome	metabolome	0.001	32	1000	Franzosa
Terpene glycosides	0.33629	0.0643526	0.113833	2	X	microbiome	metabolome	0.001	32	1000	Franzosa
Tertiary alcohols	0.652016	7.07e-05	0.000990616	2	X	microbiome	metabolome	0.001	32	1000	Franzosa
Tertiary amines	0.457661	0.009632	0.0294887	2	X	microbiome	metabolome	0.001	32	1000	Franzosa
Tetrahydrofurans	-0.258065	0.161014	0.22887	2	X	microbiome	metabolome	0.001	32	1000	Franzosa
Tetrahydroisoquinolines	0.445968	0.0119182	0.0338818	2	X	microbiome	metabolome	0.001	32	1000	Franzosa
Tetralins	0.208871	0.259469	0.337479	2	X	microbiome	metabolome	0.001	32	1000	Franzosa
Tetrapyrroles and derivatives	0.129839	0.486329	0.565962	2	X	microbiome	metabolome	0.001	32	1000	Franzosa
Tetraterpenoids	0.42621	0.0168113	0.0426171	2	X	microbiome	metabolome	0.001	32	1000	Franzosa
Thia fatty acids	0.0778226	0.677319	0.732258	2	X	microbiome	metabolome	0.001	32	1000	Franzosa
Thiazoles	0.571371	0.000786912	0.00460575	2	X	microbiome	metabolome	0.001	32	1000	Franzosa
Thienopyridines	0.629032	0.000150425	0.00142546	2	X	microbiome	metabolome	0.001	32	1000	Franzosa
Thioacetals	0.478629	0.00645375	0.0223356	2	X	microbiome	metabolome	0.001	32	1000	Franzosa
Thiocarboxylic acids and derivatives	0.517742	0.00285342	0.0123441	2	X	microbiome	metabolome	0.001	32	1000	Franzosa
Thioethers	0.137903	0.459418	0.540971	2	X	microbiome	metabolome	0.001	32	1000	Franzosa
Tocopherols	0.200403	0.279716	0.357964	2	X	microbiome	metabolome	0.001	32	1000	Franzosa
Triacylglycerols	0.263306	0.152378	0.218941	2	X	microbiome	metabolome	0.001	32	1000	Franzosa
Triazines	0.341935	0.0597302	0.107084	2	X	microbiome	metabolome	0.001	32	1000	Franzosa
Trichothecenes	0.428226	0.0162458	0.041715	2	X	microbiome	metabolome	0.001	32	1000	Franzosa
Trifluoromethylbenzenes	0.377016	0.0365524	0.0749888	2	X	microbiome	metabolome	0.001	32	1000	Franzosa
Triterpene saponins	0.292339	0.110518	0.169177	2	X	microbiome	metabolome	0.001	32	1000	Franzosa
Triterpenoids	-0.453629	0.0103744	0.0305854	2	X	microbiome	metabolome	0.001	32	1000	Franzosa
Tropane alkaloids	0.487097	0.00545143	0.0199052	2	X	microbiome	metabolome	0.001	32	1000	Franzosa
Tryptamines and derivatives	0.602419	0.000335781	0.00257002	2	X	microbiome	metabolome	0.001	32	1000	Franzosa
Ubiquinols	0.583871	0.000564253	0.00353133	2	X	microbiome	metabolome	0.001	32	1000	Franzosa
Ubiquinones	0.455242	0.0100719	0.0303615	2	X	microbiome	metabolome	0.001	32	1000	Franzosa
Unsaturated hydrocarbons	0.584677	0.000552018	0.00353133	2	X	microbiome	metabolome	0.001	32	1000	Franzosa
Very long-chain fatty acids	0.579435	0.000635909	0.00383472	2	X	microbiome	metabolome	0.001	32	1000	Franzosa
Vitamin K compounds	0.206855	0.2642	0.341401	2	X	microbiome	metabolome	0.001	32	1000	Franzosa
Wax monoesters	0.546371	0.00147317	0.00751695	2	X	microbiome	metabolome	0.001	32	1000	Franzosa
Withanolides and derivatives	0.249597	0.175694	0.245355	2	X	microbiome	metabolome	0.001	32	1000	Franzosa
Xanthophylls	0.345565	0.0568992	0.102936	2	X	microbiome	metabolome	0.001	32	1000	Franzosa
Xylenes	0.622984	0.000181706	0.00164361	2	X	microbiome	metabolome	0.001	32	1000	Franzosa
Yohimbine alkaloids	-0.0802419	0.667849	0.72823	2	X	microbiome	metabolome	0.001	32	1000	Franzosa
o-Hydroxybenzoic acid esters	0.350403	0.0532902	0.0986489	2	X	microbiome	metabolome	0.001	32	1000	Franzosa
p-Hydroxybenzoic acid alkyl esters	0.468145	0.00790841	0.0262295	2	X	microbiome	metabolome	0.001	32	1000	Franzosa
1,2-diacylglycerols	0.230242	0.212737	0.305665	2	X	microbiome	metabolome	0.001	64	1000	Franzosa
1,3-diacylglycerols	-0.327016	0.0725481	0.138818	2	X	microbiome	metabolome	0.001	64	1000	Franzosa
1,3-dicarbonyl compounds	0.674597	3.16e-05	0.000924818	2	X	microbiome	metabolome	0.001	64	1000	Franzosa
1-(1Z-alkenyl),2-acyl-glycerophosphates	0.255242	0.165806	0.249022	2	X	microbiome	metabolome	0.001	64	1000	Franzosa
1-(1Z-alkenyl),2-acyl-glycerophosphocholines	0.273387	0.136719	0.217657	2	X	microbiome	metabolome	0.001	64	1000	Franzosa
1-(1Z-alkenyl),2-acylglycerophosphoethanolamines	-0.120161	0.519656	0.613718	2	X	microbiome	metabolome	0.001	64	1000	Franzosa
1-(1Z-alkenyl)-glycero-3-phosphocholines	0.423387	0.0176303	0.0477337	2	X	microbiome	metabolome	0.001	64	1000	Franzosa
1-acyl-sn-glycero-3-phosphocholines	0.302823	0.0977424	0.16995	2	X	microbiome	metabolome	0.001	64	1000	Franzosa
1-acyl-sn-glycero-3-phosphoethanolamines	0.5125	0.00320105	0.0164774	2	X	microbiome	metabolome	0.001	64	1000	Franzosa
1-acyl-sn-glycerol-2,3-cyclic-phosphates	0.304032	0.0963435	0.168919	2	X	microbiome	metabolome	0.001	64	1000	Franzosa
1-acyl-sn-glycerol-3-phosphoinositols	0.316129	0.0831761	0.152553	2	X	microbiome	metabolome	0.001	64	1000	Franzosa
1-acylglycerol-3-phosphates	0.462097	0.00886761	0.0309589	2	X	microbiome	metabolome	0.001	64	1000	Franzosa
1-alkyl,2-acylglycero-3-phosphocholines	0.233065	0.207026	0.298538	2	X	microbiome	metabolome	0.001	64	1000	Franzosa
1-alkyl,2-acylglycerophosphates	0.343548	0.0584586	0.119931	2	X	microbiome	metabolome	0.001	64	1000	Franzosa
1-alkyl,3-acylglycerols	0.374194	0.0380956	0.0842335	2	X	microbiome	metabolome	0.001	64	1000	Franzosa
1-benzopyrans	0.42379	0.0175113	0.0477337	2	X	microbiome	metabolome	0.001	64	1000	Franzosa
1-hydroxy-2-unsubstituted benzenoids	0.22621	0.22108	0.315375	2	X	microbiome	metabolome	0.001	64	1000	Franzosa
1-monoacylglycerols	0.560887	0.00102975	0.00803606	2	X	microbiome	metabolome	0.001	64	1000	Franzosa
2(hydroxyphenyl)acetic acids	0.660081	5.34e-05	0.00124104	2	X	microbiome	metabolome	0.001	64	1000	Franzosa
2,3,4-saturated fatty acyl CoAs	-0.0483871	0.79603	0.840371	2	X	microbiome	metabolome	0.001	64	1000	Franzosa
2-acyl-sn-glycero-3-phosphocholines	0.507661	0.00355377	0.017041	2	X	microbiome	metabolome	0.001	64	1000	Franzosa
2-acyl-sn-glycero-3-phosphoethanolamines	0.328226	0.0714354	0.138016	2	X	microbiome	metabolome	0.001	64	1000	Franzosa
2-arylbenzofuran flavonoids	0.0822581	0.659995	0.721643	2	X	microbiome	metabolome	0.001	64	1000	Franzosa
2-monoacylglycerols	0.523387	0.002516	0.0140344	2	X	microbiome	metabolome	0.001	64	1000	Franzosa
2-polyprenyl-6-methoxyphenols	0.0637097	0.733488	0.784753	2	X	microbiome	metabolome	0.001	64	1000	Franzosa
21-hydroxysteroids	-0.028629	0.878493	0.909308	2	X	microbiome	metabolome	0.001	64	1000	Franzosa
3-hydroxysteroids	0.329032	0.070701	0.137936	2	X	microbiome	metabolome	0.001	64	1000	Franzosa
4,6-disubstituted 2-deoxystreptamines	0.431048	0.0154808	0.0433899	2	X	microbiome	metabolome	0.001	64	1000	Franzosa
4-halobenzoic acids and derivatives	0.125	0.502854	0.608149	2	X	microbiome	metabolome	0.001	64	1000	Franzosa
5,10-cycloaromadendrane sesquiterpenoids	0.67379	3.25e-05	0.000924818	2	X	microbiome	metabolome	0.001	64	1000	Franzosa
Abscisic acids and derivatives	0.311694	0.0878334	0.15818	2	X	microbiome	metabolome	0.001	64	1000	Franzosa
Acetals	0.373387	0.038546	0.0847586	2	X	microbiome	metabolome	0.001	64	1000	Franzosa
Acetamides	0.468548	0.00784772	0.0289203	2	X	microbiome	metabolome	0.001	64	1000	Franzosa
Acrylic acids and derivatives	0.710484	7.53e-06	0.00059977	2	X	microbiome	metabolome	0.001	64	1000	Franzosa
Acyclic diterpenoids	0.512097	0.00322924	0.0164774	2	X	microbiome	metabolome	0.001	64	1000	Franzosa
Acyclic olefins	0.658468	5.65e-05	0.00124104	2	X	microbiome	metabolome	0.001	64	1000	Franzosa
Acyl carnitines	0.684274	2.19e-05	0.000870756	2	X	microbiome	metabolome	0.001	64	1000	Franzosa
Acylaminobenzoic acid and derivatives	0.423387	0.0176303	0.0477337	2	X	microbiome	metabolome	0.001	64	1000	Franzosa
Acylaminosugars	0.410484	0.0218078	0.0552834	2	X	microbiome	metabolome	0.001	64	1000	Franzosa
Alanine and derivatives	0.267339	0.145967	0.228719	2	X	microbiome	metabolome	0.001	64	1000	Franzosa
Alcohols and polyols	0.206855	0.2642	0.367663	2	X	microbiome	metabolome	0.001	64	1000	Franzosa
Aldehydes	0.462097	0.00886761	0.0309589	2	X	microbiome	metabolome	0.001	64	1000	Franzosa
Alkanolamines	0.135484	0.467407	0.574161	2	X	microbiome	metabolome	0.001	64	1000	Franzosa
Alkyl-phenylketones	0.480242	0.00625158	0.0248813	2	X	microbiome	metabolome	0.001	64	1000	Franzosa
Alloxazines and isoalloxazines	0.277823	0.130215	0.210673	2	X	microbiome	metabolome	0.001	64	1000	Franzosa
Allyl sulfur compounds	0.481855	0.00605483	0.0243416	2	X	microbiome	metabolome	0.001	64	1000	Franzosa
Alpha amino acid amides	0.713306	6.67e-06	0.00059977	2	X	microbiome	metabolome	0.001	64	1000	Franzosa
Alpha amino acid esters	0.583065	0.000576725	0.00588556	2	X	microbiome	metabolome	0.001	64	1000	Franzosa
Alpha amino acids	0.553226	0.00124649	0.0095404	2	X	microbiome	metabolome	0.001	64	1000	Franzosa
Alpha amino acids and derivatives	0.508065	0.00352315	0.017041	2	X	microbiome	metabolome	0.001	64	1000	Franzosa
Alpha,beta-unsaturated carbonyl compounds	0.145968	0.433318	0.54404	2	X	microbiome	metabolome	0.001	64	1000	Franzosa
Alpha-branched alpha,beta-unsaturated ketones	0.118548	0.525317	0.618568	2	X	microbiome	metabolome	0.001	64	1000	Franzosa
Alpha-hydrogen aldehydes	0.302419	0.0982121	0.16995	2	X	microbiome	metabolome	0.001	64	1000	Franzosa
Alpha-keto acids and derivatives	0.2	0.280705	0.381298	2	X	microbiome	metabolome	0.001	64	1000	Franzosa
Alpha-methyldeoxybenzoin flavonoids	0.183468	0.323179	0.431628	2	X	microbiome	metabolome	0.001	64	1000	Franzosa
Amines	0.566129	0.00090118	0.00747229	2	X	microbiome	metabolome	0.001	64	1000	Franzosa
Amino acids, peptides, and analogues	0.152419	0.413038	0.525204	2	X	microbiome	metabolome	0.001	64	1000	Franzosa
Aminobenzamides	0.327823	0.0718048	0.13806	2	X	microbiome	metabolome	0.001	64	1000	Franzosa
Aminobenzenesulfonamides	0.522984	0.00253889	0.0140344	2	X	microbiome	metabolome	0.001	64	1000	Franzosa
Aminocyclitol glycosides	0.394355	0.0281434	0.0666731	2	X	microbiome	metabolome	0.001	64	1000	Franzosa
Aminoquinolines and derivatives	0.531048	0.00211362	0.0134771	2	X	microbiome	metabolome	0.001	64	1000	Franzosa
Amphetamines and derivatives	0.322984	0.0763541	0.142004	2	X	microbiome	metabolome	0.001	64	1000	Franzosa
Anagyrine-type alkaloids	0.105645	0.571651	0.650048	2	X	microbiome	metabolome	0.001	64	1000	Franzosa
Androgens and derivatives	0.133065	0.475469	0.58048	2	X	microbiome	metabolome	0.001	64	1000	Franzosa
Anilides	0.0278226	0.881891	0.909308	2	X	microbiome	metabolome	0.001	64	1000	Franzosa
Aniline and substituted anilines	0.122581	0.511221	0.609179	2	X	microbiome	metabolome	0.001	64	1000	Franzosa
Anisoles	0.587097	0.000516706	0.00547197	2	X	microbiome	metabolome	0.001	64	1000	Franzosa
Annonaceous acetogenins	0.590323	0.000472728	0.00522627	2	X	microbiome	metabolome	0.001	64	1000	Franzosa
Anthracenes	-0.0173387	0.926239	0.945239	2	X	microbiome	metabolome	0.001	64	1000	Franzosa
Aporphines	0.329032	0.070701	0.137936	2	X	microbiome	metabolome	0.001	64	1000	Franzosa
Arginine and derivatives	0.618145	0.000210763	0.00299585	2	X	microbiome	metabolome	0.001	64	1000	Franzosa
Aromatic monoterpenoids	0.304032	0.0963435	0.168919	2	X	microbiome	metabolome	0.001	64	1000	Franzosa
Artemisinins	0.271371	0.139753	0.2216	2	X	microbiome	metabolome	0.001	64	1000	Franzosa
Aryl alkyl ketones	0.35	0.0535839	0.113438	2	X	microbiome	metabolome	0.001	64	1000	Franzosa
Aryl-aldehydes	0.257258	0.162373	0.24572	2	X	microbiome	metabolome	0.001	64	1000	Franzosa
Aryl-phenylketones	0.00766129	0.967373	0.973251	2	X	microbiome	metabolome	0.001	64	1000	Franzosa
Asparagine and derivatives	0.550806	0.00132274	0.00957184	2	X	microbiome	metabolome	0.001	64	1000	Franzosa
Aspartic acid and derivatives	0.187903	0.311413	0.418725	2	X	microbiome	metabolome	0.001	64	1000	Franzosa
Azoles	-0.210081	0.256657	0.358419	2	X	microbiome	metabolome	0.001	64	1000	Franzosa
Azolidines	0.405645	0.0235709	0.0586327	2	X	microbiome	metabolome	0.001	64	1000	Franzosa
Benzaldehydes	-0.0366935	0.844633	0.877712	2	X	microbiome	metabolome	0.001	64	1000	Franzosa
Benzamides	0.521371	0.00263231	0.0142856	2	X	microbiome	metabolome	0.001	64	1000	Franzosa
Benzazepines	0.17379	0.349787	0.457945	2	X	microbiome	metabolome	0.001	64	1000	Franzosa
Benzene and substituted derivatives	0.14879	0.424379	0.536199	2	X	microbiome	metabolome	0.001	64	1000	Franzosa
Benzenediols	0.437903	0.0137471	0.0399368	2	X	microbiome	metabolome	0.001	64	1000	Franzosa
Benzenesulfonamides	0.106855	0.56723	0.64687	2	X	microbiome	metabolome	0.001	64	1000	Franzosa
Benzenesulfonic acids and derivatives	0.279435	0.127907	0.208636	2	X	microbiome	metabolome	0.001	64	1000	Franzosa
Benzidines	0.599597	0.000364124	0.00439156	2	X	microbiome	metabolome	0.001	64	1000	Franzosa
Benzimidazoles	0.108065	0.562825	0.645545	2	X	microbiome	metabolome	0.001	64	1000	Franzosa
Benzodiazepines	0.444758	0.0121788	0.0375065	2	X	microbiome	metabolome	0.001	64	1000	Franzosa
Benzodioxoles	0.12379	0.507029	0.609179	2	X	microbiome	metabolome	0.001	64	1000	Franzosa
Benzoic acid esters	0.446774	0.0117471	0.0370811	2	X	microbiome	metabolome	0.001	64	1000	Franzosa
Benzoic acids and derivatives	0.441532	0.012897	0.038306	2	X	microbiome	metabolome	0.001	64	1000	Franzosa
Benzophenanthridine alkaloids	-0.117339	0.529582	0.621591	2	X	microbiome	metabolome	0.001	64	1000	Franzosa
Benzopyrans	0.643952	9.28e-05	0.00170092	2	X	microbiome	metabolome	0.001	64	1000	Franzosa
Benzopyrazoles	-0.264113	0.15108	0.234882	2	X	microbiome	metabolome	0.001	64	1000	Franzosa
Benzoquinolines	0.82621	1.04e-08	4.13e-06	2	X	microbiome	metabolome	0.001	64	1000	Franzosa
Benzothiazepines	0.175806	0.344138	0.452036	2	X	microbiome	metabolome	0.001	64	1000	Franzosa
Benzothiazines	0.2	0.280705	0.381298	2	X	microbiome	metabolome	0.001	64	1000	Franzosa
Benzothiazoles	0.3875	0.0312561	0.072748	2	X	microbiome	metabolome	0.001	64	1000	Franzosa
Benzothiophenes	0.153226	0.41054	0.523702	2	X	microbiome	metabolome	0.001	64	1000	Franzosa
Benzothiopyrans	0.350806	0.0529978	0.113404	2	X	microbiome	metabolome	0.001	64	1000	Franzosa
Benzoxazines	0.393952	0.0283192	0.0666926	2	X	microbiome	metabolome	0.001	64	1000	Franzosa
Benzoxazolones	0.1625	0.382441	0.497424	2	X	microbiome	metabolome	0.001	64	1000	Franzosa
Benzyl alcohols	0.464919	0.00840841	0.0303798	2	X	microbiome	metabolome	0.001	64	1000	Franzosa
Benzyloxycarbonyls	0.10121	0.587991	0.6622	2	X	microbiome	metabolome	0.001	64	1000	Franzosa
Beta amino acids and derivatives	0.238306	0.196703	0.286768	2	X	microbiome	metabolome	0.001	64	1000	Franzosa
Beta-diketones	0.572581	0.000762426	0.0068051	2	X	microbiome	metabolome	0.001	64	1000	Franzosa
Bile acids, alcohols and derivatives	0.604839	0.00031306	0.00401928	2	X	microbiome	metabolome	0.001	64	1000	Franzosa
Biphenols	-0.262097	0.154341	0.238184	2	X	microbiome	metabolome	0.001	64	1000	Franzosa
Biphenyls and derivatives	0.543145	0.00159175	0.0111143	2	X	microbiome	metabolome	0.001	64	1000	Franzosa
Brassinolides and derivatives	0.0459677	0.806031	0.848678	2	X	microbiome	metabolome	0.001	64	1000	Franzosa
Butyrophenones	0.108065	0.562825	0.645545	2	X	microbiome	metabolome	0.001	64	1000	Franzosa
C-glycosyl compounds	-0.225806	0.221926	0.315452	2	X	microbiome	metabolome	0.001	64	1000	Franzosa
Camptothecins	0.43871	0.0135542	0.0396661	2	X	microbiome	metabolome	0.001	64	1000	Franzosa
Carbonyl compounds	0.452016	0.0106846	0.0354373	2	X	microbiome	metabolome	0.001	64	1000	Franzosa
Carboximidic acids and derivatives	0.570968	0.000795227	0.0068051	2	X	microbiome	metabolome	0.001	64	1000	Franzosa
Carboxylic acid derivatives	0.489516	0.00519076	0.0227024	2	X	microbiome	metabolome	0.001	64	1000	Franzosa
Carboxylic acids	0.60121	0.00034768	0.00432426	2	X	microbiome	metabolome	0.001	64	1000	Franzosa
Cardenolides and derivatives	0.159677	0.390872	0.505088	2	X	microbiome	metabolome	0.001	64	1000	Franzosa
Cardiolipins	0.612097	0.000252845	0.00347007	2	X	microbiome	metabolome	0.001	64	1000	Franzosa
Carotenes	0.443145	0.0125336	0.0375065	2	X	microbiome	metabolome	0.001	64	1000	Franzosa
Cembrane diterpenoids	0.308871	0.0908992	0.162963	2	X	microbiome	metabolome	0.001	64	1000	Franzosa
Cholestane steroids	0.643548	9.4e-05	0.00170092	2	X	microbiome	metabolome	0.001	64	1000	Franzosa
Cholesterols and derivatives	0.463306	0.00866828	0.0308033	2	X	microbiome	metabolome	0.001	64	1000	Franzosa
Cholesteryl esters	0.512903	0.00317307	0.0164774	2	X	microbiome	metabolome	0.001	64	1000	Franzosa
Cinnamaldehydes	0.479435	0.00635198	0.0250306	2	X	microbiome	metabolome	0.001	64	1000	Franzosa
Cinnamic acids and derivatives	-0.0846774	0.650618	0.71532	2	X	microbiome	metabolome	0.001	64	1000	Franzosa
Coumarans	0.278226	0.129635	0.210591	2	X	microbiome	metabolome	0.001	64	1000	Franzosa
Coumarins and derivatives	0.538306	0.00178518	0.0118417	2	X	microbiome	metabolome	0.001	64	1000	Franzosa
Cucurbitacins	0.17621	0.343015	0.452036	2	X	microbiome	metabolome	0.001	64	1000	Franzosa
Cumenes	0.51129	0.00328627	0.0165562	2	X	microbiome	metabolome	0.001	64	1000	Franzosa
Cyanogenic glycosides	0.630645	0.000142939	0.00236446	2	X	microbiome	metabolome	0.001	64	1000	Franzosa
Cyclic alcohols and derivatives	0.347984	0.0550714	0.114158	2	X	microbiome	metabolome	0.001	64	1000	Franzosa
Cyclic ketones	0.193548	0.296831	0.401833	2	X	microbiome	metabolome	0.001	64	1000	Franzosa
Cyclic olefins	0.103226	0.580538	0.656404	2	X	microbiome	metabolome	0.001	64	1000	Franzosa
Cyclic peptides	-0.107258	0.56576	0.64687	2	X	microbiome	metabolome	0.001	64	1000	Franzosa
Cycloartanols and derivatives	0.124597	0.504244	0.608149	2	X	microbiome	metabolome	0.001	64	1000	Franzosa
Cyclohexanols	0.261694	0.154999	0.238184	2	X	microbiome	metabolome	0.001	64	1000	Franzosa
Cyclohexenones	0.506048	0.00367855	0.0173731	2	X	microbiome	metabolome	0.001	64	1000	Franzosa
Cyclohexylphenols	0.46129	0.00900265	0.0311223	2	X	microbiome	metabolome	0.001	64	1000	Franzosa
Cytochalasans	0.403226	0.0244955	0.059811	2	X	microbiome	metabolome	0.001	64	1000	Franzosa
Diarylheptanoids	0.314113	0.085269	0.154964	2	X	microbiome	metabolome	0.001	64	1000	Franzosa
Diazinanes	0.13871	0.456771	0.564462	2	X	microbiome	metabolome	0.001	64	1000	Franzosa
Diazines	0.460887	0.00907081	0.0311223	2	X	microbiome	metabolome	0.001	64	1000	Franzosa
Dibenzoxepines	0.594758	0.000417662	0.0048891	2	X	microbiome	metabolome	0.001	64	1000	Franzosa
Dicarboxylic acids and derivatives	0.660081	5.34e-05	0.00124104	2	X	microbiome	metabolome	0.001	64	1000	Franzosa
Dihydrofurans	0.252016	0.171406	0.256465	2	X	microbiome	metabolome	0.001	64	1000	Franzosa
Dihydrothiophenes	-0.307661	0.0922377	0.163887	2	X	microbiome	metabolome	0.001	64	1000	Franzosa
Dihydroxy bile acids, alcohols and derivatives	0.525403	0.00240416	0.0138675	2	X	microbiome	metabolome	0.001	64	1000	Franzosa
Dimethoxybenzenes	-0.0649194	0.728615	0.781641	2	X	microbiome	metabolome	0.001	64	1000	Franzosa
Dioxanes	0.290726	0.112589	0.187491	2	X	microbiome	metabolome	0.001	64	1000	Franzosa
Dioxolopyrans	0.114516	0.539598	0.626123	2	X	microbiome	metabolome	0.001	64	1000	Franzosa
Dipeptides	0.570565	0.000803618	0.0068051	2	X	microbiome	metabolome	0.001	64	1000	Franzosa
Diphenylacetonitriles	0.379032	0.0354812	0.080236	2	X	microbiome	metabolome	0.001	64	1000	Franzosa
Diphenylethers	0.360484	0.0463535	0.100812	2	X	microbiome	metabolome	0.001	64	1000	Franzosa
Diphenylmethanes	0.420161	0.0186066	0.0493696	2	X	microbiome	metabolome	0.001	64	1000	Franzosa
Diradylglycerols	0.0528226	0.777779	0.823287	2	X	microbiome	metabolome	0.001	64	1000	Franzosa
Diterpene glycosides	0.435081	0.0144402	0.0410515	2	X	microbiome	metabolome	0.001	64	1000	Franzosa
Diterpenoids	0.449194	0.0112462	0.0360967	2	X	microbiome	metabolome	0.001	64	1000	Franzosa
Dithioacetals	0.530645	0.00213331	0.0134771	2	X	microbiome	metabolome	0.001	64	1000	Franzosa
Epoxides	0.324597	0.0748136	0.141118	2	X	microbiome	metabolome	0.001	64	1000	Franzosa
Eremophilane, 8,9-secoeremophilane and furoeremophilane sesquiterpenoids	0.470968	0.00749181	0.0283022	2	X	microbiome	metabolome	0.001	64	1000	Franzosa
Ergoline and derivatives	0.499194	0.00425183	0.0194509	2	X	microbiome	metabolome	0.001	64	1000	Franzosa
Erythrinanes	0.0383065	0.837891	0.872986	2	X	microbiome	metabolome	0.001	64	1000	Franzosa
Eudesmane, isoeudesmane or cycloeudesmane sesquiterpenoids	0.293952	0.108475	0.183715	2	X	microbiome	metabolome	0.001	64	1000	Franzosa
Fatty acid esters	0.134274	0.471429	0.577319	2	X	microbiome	metabolome	0.001	64	1000	Franzosa
Fatty acid methyl esters	0.150403	0.419317	0.531491	2	X	microbiome	metabolome	0.001	64	1000	Franzosa
Fatty acids and conjugates	0.325806	0.0736741	0.140298	2	X	microbiome	metabolome	0.001	64	1000	Franzosa
Fatty acyl glycosides	0.498387	0.00432407	0.0195566	2	X	microbiome	metabolome	0.001	64	1000	Franzosa
Fatty acyl glycosides of mono- and disaccharides	0.34879	0.0544725	0.113508	2	X	microbiome	metabolome	0.001	64	1000	Franzosa
Fatty acyl thioesters	0.510081	0.00337344	0.0165757	2	X	microbiome	metabolome	0.001	64	1000	Franzosa
Fatty alcohol esters	0.160081	0.389661	0.505088	2	X	microbiome	metabolome	0.001	64	1000	Franzosa
Fatty alcohols	-0.0137097	0.941648	0.956061	2	X	microbiome	metabolome	0.001	64	1000	Franzosa
Fatty aldehydes	0.0995968	0.593984	0.6622	2	X	microbiome	metabolome	0.001	64	1000	Franzosa
Fatty amides	0.202419	0.274805	0.375851	2	X	microbiome	metabolome	0.001	64	1000	Franzosa
Flavones	0.32379	0.0755809	0.141892	2	X	microbiome	metabolome	0.001	64	1000	Franzosa
Flavonoid glycosides	-0.158468	0.394518	0.50815	2	X	microbiome	metabolome	0.001	64	1000	Franzosa
Flavonoids	0.0625	0.738371	0.787859	2	X	microbiome	metabolome	0.001	64	1000	Franzosa
Furanocoumarins	0.443952	0.0123551	0.0375065	2	X	microbiome	metabolome	0.001	64	1000	Franzosa
Furanoid fatty acids	0.268952	0.143458	0.226572	2	X	microbiome	metabolome	0.001	64	1000	Franzosa
Furanoid lignans	0.405242	0.023723	0.0586444	2	X	microbiome	metabolome	0.001	64	1000	Franzosa
Furanoisoflavonoids	-0.139113	0.455451	0.564462	2	X	microbiome	metabolome	0.001	64	1000	Franzosa
Furanones	0.289516	0.114161	0.188532	2	X	microbiome	metabolome	0.001	64	1000	Franzosa
Furoic acid derivatives	0.689919	1.76e-05	0.000840196	2	X	microbiome	metabolome	0.001	64	1000	Franzosa
Furopyrans	0.475403	0.00687483	0.0265649	2	X	microbiome	metabolome	0.001	64	1000	Franzosa
Galanthamine-type amaryllidaceae alkaloids	0.765726	5.19e-07	6.88e-05	2	X	microbiome	metabolome	0.001	64	1000	Franzosa
Gallic acid and derivatives	0.55121	0.00130976	0.00957184	2	X	microbiome	metabolome	0.001	64	1000	Franzosa
Galloyl esters	0.273387	0.136719	0.217657	2	X	microbiome	metabolome	0.001	64	1000	Franzosa
Gamma amino acids and derivatives	0.114516	0.539598	0.626123	2	X	microbiome	metabolome	0.001	64	1000	Franzosa
Gamma butyrolactones	0.121371	0.51543	0.610539	2	X	microbiome	metabolome	0.001	64	1000	Franzosa
Gamma-keto acids and derivatives	-0.1	0.592483	0.6622	2	X	microbiome	metabolome	0.001	64	1000	Franzosa
Gluconolactones	0.473387	0.0071497	0.0273613	2	X	microbiome	metabolome	0.001	64	1000	Franzosa
Glucuronic acid derivatives	0.572581	0.000762426	0.0068051	2	X	microbiome	metabolome	0.001	64	1000	Franzosa
Glutamic acid and derivatives	0.396371	0.0272777	0.0650091	2	X	microbiome	metabolome	0.001	64	1000	Franzosa
Glutamine and derivatives	0.334677	0.0657233	0.131447	2	X	microbiome	metabolome	0.001	64	1000	Franzosa
Glycerol vinyl ethers	0.45	0.0110833	0.0360967	2	X	microbiome	metabolome	0.001	64	1000	Franzosa
Glycerolipids	0.0939516	0.615162	0.68199	2	X	microbiome	metabolome	0.001	64	1000	Franzosa
Glycerophosphates	0.470161	0.00760889	0.0283022	2	X	microbiome	metabolome	0.001	64	1000	Franzosa
Glycerophosphocholines	0.529032	0.00221368	0.0135545	2	X	microbiome	metabolome	0.001	64	1000	Franzosa
Glycerophosphoethanolamines	0.529435	0.00219334	0.0135545	2	X	microbiome	metabolome	0.001	64	1000	Franzosa
Glycerophosphoinositol phosphates	0.34879	0.0544725	0.113508	2	X	microbiome	metabolome	0.001	64	1000	Franzosa
Glycerophosphoinositols	-0.0282258	0.880192	0.909308	2	X	microbiome	metabolome	0.001	64	1000	Franzosa
Glycosyl compounds	0.485081	0.00567713	0.0237275	2	X	microbiome	metabolome	0.001	64	1000	Franzosa
Glycosylamines	0.470161	0.00760889	0.0283022	2	X	microbiome	metabolome	0.001	64	1000	Franzosa
Glycosylglycerols	0.210484	0.255724	0.358374	2	X	microbiome	metabolome	0.001	64	1000	Franzosa
Guaianes	-0.0685484	0.71406	0.768097	2	X	microbiome	metabolome	0.001	64	1000	Franzosa
Guaianolides and derivatives	0.571371	0.000786912	0.0068051	2	X	microbiome	metabolome	0.001	64	1000	Franzosa
Halobenzenes	0.577419	0.000671045	0.00635895	2	X	microbiome	metabolome	0.001	64	1000	Franzosa
Harmala alkaloids	0.146371	0.432035	0.54404	2	X	microbiome	metabolome	0.001	64	1000	Franzosa
Hemiacetals	0.179032	0.335215	0.444706	2	X	microbiome	metabolome	0.001	64	1000	Franzosa
Hexoses	0.484677	0.00572321	0.0237275	2	X	microbiome	metabolome	0.001	64	1000	Franzosa
Hippuric acids	0.439919	0.0132692	0.0391196	2	X	microbiome	metabolome	0.001	64	1000	Franzosa
Histidine and derivatives	0.216129	0.2429	0.342816	2	X	microbiome	metabolome	0.001	64	1000	Franzosa
Homogeneous transition metal compounds	-0.121774	0.514025	0.610539	2	X	microbiome	metabolome	0.001	64	1000	Franzosa
Hydroxy acids and derivatives	0.586694	0.000522449	0.00547197	2	X	microbiome	metabolome	0.001	64	1000	Franzosa
Hydroxy bile acids, alcohols and derivatives	0.625806	0.000166453	0.0025161	2	X	microbiome	metabolome	0.001	64	1000	Franzosa
Hydroxy fatty acids	0.491129	0.00502296	0.0224622	2	X	microbiome	metabolome	0.001	64	1000	Franzosa
Hydroxybenzaldehydes	0.37621	0.036988	0.0822415	2	X	microbiome	metabolome	0.001	64	1000	Franzosa
Hydroxybenzoic acid derivatives	0.297984	0.103492	0.17678	2	X	microbiome	metabolome	0.001	64	1000	Franzosa
Hydroxycinnamic acids and derivatives	0.332661	0.0674686	0.134263	2	X	microbiome	metabolome	0.001	64	1000	Franzosa
Hydroxyeicosapentaenoic acids	0.403629	0.0243393	0.0597966	2	X	microbiome	metabolome	0.001	64	1000	Franzosa
Hydroxyeicosatrienoic acids	-0.0689516	0.712449	0.768097	2	X	microbiome	metabolome	0.001	64	1000	Franzosa
Hydroxysteroids	0.250806	0.173541	0.258686	2	X	microbiome	metabolome	0.001	64	1000	Franzosa
Imidazoles	0.453629	0.0103744	0.0346977	2	X	microbiome	metabolome	0.001	64	1000	Franzosa
Imidazolidines	0.109677	0.556975	0.644224	2	X	microbiome	metabolome	0.001	64	1000	Franzosa
Imidazopyrimidines	0.153629	0.409295	0.523702	2	X	microbiome	metabolome	0.001	64	1000	Franzosa
Indoles	-0.109274	0.558435	0.644224	2	X	microbiome	metabolome	0.001	64	1000	Franzosa
Indoles and derivatives	0.331048	0.0688907	0.135735	2	X	microbiome	metabolome	0.001	64	1000	Franzosa
Indolines	0.258871	0.159663	0.242542	2	X	microbiome	metabolome	0.001	64	1000	Franzosa
Isoflavonoids	0.280242	0.126765	0.207623	2	X	microbiome	metabolome	0.001	64	1000	Franzosa
Isoindolines	0.379839	0.03506	0.0797364	2	X	microbiome	metabolome	0.001	64	1000	Franzosa
Isothiocyanates	0.0125	0.946789	0.958133	2	X	microbiome	metabolome	0.001	64	1000	Franzosa
Kaurane diterpenoids	0.610081	0.000268442	0.00356133	2	X	microbiome	metabolome	0.001	64	1000	Franzosa
Ketals	0.041129	0.826121	0.862982	2	X	microbiome	metabolome	0.001	64	1000	Franzosa
Keto acids and derivatives	0.487903	0.00536332	0.0229527	2	X	microbiome	metabolome	0.001	64	1000	Franzosa
Ketones	-0.0427419	0.819412	0.86049	2	X	microbiome	metabolome	0.001	64	1000	Franzosa
L-alpha-amino acids	0.487097	0.00545143	0.0230816	2	X	microbiome	metabolome	0.001	64	1000	Franzosa
L-cysteine-S-conjugates	0.520968	0.00265612	0.0142856	2	X	microbiome	metabolome	0.001	64	1000	Franzosa
Lactams	0.00725807	0.969089	0.973251	2	X	microbiome	metabolome	0.001	64	1000	Franzosa
Lactones	0.304032	0.0963435	0.168919	2	X	microbiome	metabolome	0.001	64	1000	Franzosa
Leucine and derivatives	-0.00685484	0.970805	0.973251	2	X	microbiome	metabolome	0.001	64	1000	Franzosa
Leukotrienes	0.0725806	0.698003	0.756636	2	X	microbiome	metabolome	0.001	64	1000	Franzosa
Lignan glycosides	0.545565	0.00150207	0.0106754	2	X	microbiome	metabolome	0.001	64	1000	Franzosa
Linear 1,3-diarylpropanoids	0.302419	0.0982121	0.16995	2	X	microbiome	metabolome	0.001	64	1000	Franzosa
Lineolic acids and derivatives	0.155242	0.404335	0.519114	2	X	microbiome	metabolome	0.001	64	1000	Franzosa
Long-chain fatty acids	0.245565	0.183006	0.26877	2	X	microbiome	metabolome	0.001	64	1000	Franzosa
Long-chain fatty alcohols	0.464516	0.00847275	0.0303798	2	X	microbiome	metabolome	0.001	64	1000	Franzosa
M-benzoquinones	-0.227016	0.219393	0.314096	2	X	microbiome	metabolome	0.001	64	1000	Franzosa
M-methoxybenzoic acids and derivatives	-0.170565	0.358941	0.468389	2	X	microbiome	metabolome	0.001	64	1000	Franzosa
Medium-chain fatty acids	0.233065	0.207026	0.298538	2	X	microbiome	metabolome	0.001	64	1000	Franzosa
Medium-chain hydroxy acids and derivatives	0.204839	0.268987	0.370485	2	X	microbiome	metabolome	0.001	64	1000	Franzosa
Medium-chain keto acids and derivatives	0.524194	0.00247073	0.0140344	2	X	microbiome	metabolome	0.001	64	1000	Franzosa
Melleolides and analogues	0.381048	0.0344356	0.0787666	2	X	microbiome	metabolome	0.001	64	1000	Franzosa
Menthane monoterpenoids	0.0975806	0.601511	0.668719	2	X	microbiome	metabolome	0.001	64	1000	Franzosa
Methyl-branched fatty acids	0.443145	0.0125336	0.0375065	2	X	microbiome	metabolome	0.001	64	1000	Franzosa
Monoalkylglycerophosphates	-0.0798387	0.669424	0.729947	2	X	microbiome	metabolome	0.001	64	1000	Franzosa
Monocyclic monoterpenoids	0.126613	0.497315	0.603449	2	X	microbiome	metabolome	0.001	64	1000	Franzosa
Monomethylphosphatidylethanolamines	0.0016129	0.993129	0.993129	2	X	microbiome	metabolome	0.001	64	1000	Franzosa
Monosaccharide sulfates	0.322984	0.0763541	0.142004	2	X	microbiome	metabolome	0.001	64	1000	Franzosa
Monoterpenoids	0.656048	6.15e-05	0.00124104	2	X	microbiome	metabolome	0.001	64	1000	Franzosa
Monothioacetals	0.320161	0.0791088	0.146443	2	X	microbiome	metabolome	0.001	64	1000	Franzosa
Morphinans	0.295161	0.106962	0.181926	2	X	microbiome	metabolome	0.001	64	1000	Franzosa
N-acetyl-2-arylethylamines	0.411694	0.0213844	0.0552662	2	X	microbiome	metabolome	0.001	64	1000	Franzosa
N-acyl-L-alpha-amino acids	0.535484	0.00190721	0.0124438	2	X	microbiome	metabolome	0.001	64	1000	Franzosa
N-acyl-alpha amino acids	0.260887	0.156322	0.238375	2	X	microbiome	metabolome	0.001	64	1000	Franzosa
N-acylneuraminic acids	0.290726	0.112589	0.187491	2	X	microbiome	metabolome	0.001	64	1000	Franzosa
N-carbamoyl-alpha amino acids	0.350403	0.0532902	0.11342	2	X	microbiome	metabolome	0.001	64	1000	Franzosa
N-glucuronides	0.63629	0.00011928	0.00206407	2	X	microbiome	metabolome	0.001	64	1000	Franzosa
Naphthalenes	-0.0560484	0.764577	0.811471	2	X	microbiome	metabolome	0.001	64	1000	Franzosa
Naphthofurans	0.38629	0.0318333	0.073235	2	X	microbiome	metabolome	0.001	64	1000	Franzosa
Naphthopyrans	0.0217742	0.907442	0.93083	2	X	microbiome	metabolome	0.001	64	1000	Franzosa
Nitrofurans	0.302016	0.0986835	0.170026	2	X	microbiome	metabolome	0.001	64	1000	Franzosa
Nitrophenols	0.418952	0.0189841	0.0500375	2	X	microbiome	metabolome	0.001	64	1000	Franzosa
Nucleoside and nucleotide analogues	0.143145	0.442359	0.551909	2	X	microbiome	metabolome	0.001	64	1000	Franzosa
O-glucuronides	0.247177	0.180056	0.265416	2	X	microbiome	metabolome	0.001	64	1000	Franzosa
O-glycosyl compounds	-0.0120968	0.948503	0.958133	2	X	microbiome	metabolome	0.001	64	1000	Franzosa
Oligopeptides	0.420161	0.0186066	0.0493696	2	X	microbiome	metabolome	0.001	64	1000	Franzosa
Oligosaccharides	0.28871	0.115219	0.189492	2	X	microbiome	metabolome	0.001	64	1000	Franzosa
Organic carbonic acids and derivatives	0.541129	0.00167	0.0114597	2	X	microbiome	metabolome	0.001	64	1000	Franzosa
Organic disulfides	-0.0189516	0.919399	0.94067	2	X	microbiome	metabolome	0.001	64	1000	Franzosa
Organic phosphoric acids and derivatives	0.300806	0.100108	0.171737	2	X	microbiome	metabolome	0.001	64	1000	Franzosa
Organic sulfuric acids and derivatives	0.655645	6.24e-05	0.00124104	2	X	microbiome	metabolome	0.001	64	1000	Franzosa
Organonitrogen compounds	0.483065	0.00591076	0.0240049	2	X	microbiome	metabolome	0.001	64	1000	Franzosa
Organosulfonic acids and derivatives	0.308468	0.0913437	0.163026	2	X	microbiome	metabolome	0.001	64	1000	Franzosa
Other hydroxyeicosapolyenoic acids	0.345968	0.0565913	0.116701	2	X	microbiome	metabolome	0.001	64	1000	Franzosa
Oxazinanes	0.204435	0.269951	0.370485	2	X	microbiome	metabolome	0.001	64	1000	Franzosa
Oxazoles	0.51371	0.00311774	0.0164774	2	X	microbiome	metabolome	0.001	64	1000	Franzosa
Oxosteroids	0.241532	0.19053	0.278791	2	X	microbiome	metabolome	0.001	64	1000	Franzosa
P-methoxybenzoic acids and derivatives	0.420161	0.0186066	0.0493696	2	X	microbiome	metabolome	0.001	64	1000	Franzosa
Pentahydroxy bile acids, alcohols and derivatives	0.406855	0.0231195	0.0578715	2	X	microbiome	metabolome	0.001	64	1000	Franzosa
Pentose phosphates	0.122581	0.511221	0.609179	2	X	microbiome	metabolome	0.001	64	1000	Franzosa
Pentoses	0.436694	0.0140407	0.0402027	2	X	microbiome	metabolome	0.001	64	1000	Franzosa
Peptidomimetics	0.449597	0.0111645	0.0360967	2	X	microbiome	metabolome	0.001	64	1000	Franzosa
Phenanthrenes and derivatives	0.456452	0.00984987	0.0332224	2	X	microbiome	metabolome	0.001	64	1000	Franzosa
Phenethylamines	0.581452	0.000602402	0.0059939	2	X	microbiome	metabolome	0.001	64	1000	Franzosa
Pheniramines	0.178629	0.336323	0.444706	2	X	microbiome	metabolome	0.001	64	1000	Franzosa
Phenol esters	-0.0733871	0.694807	0.755555	2	X	microbiome	metabolome	0.001	64	1000	Franzosa
Phenol ethers	0.701613	1.09e-05	0.000622311	2	X	microbiome	metabolome	0.001	64	1000	Franzosa
Phenolic glycosides	0.255242	0.165806	0.249022	2	X	microbiome	metabolome	0.001	64	1000	Franzosa
Phenothiazines	0.387097	0.0314475	0.0727681	2	X	microbiome	metabolome	0.001	64	1000	Franzosa
Phenylacetamides	0.291935	0.111033	0.18725	2	X	microbiome	metabolome	0.001	64	1000	Franzosa
Phenylbenzodioxanes	0.391129	0.0295751	0.0692405	2	X	microbiome	metabolome	0.001	64	1000	Franzosa
Phenylbutylamines	0.489919	0.00514836	0.0227024	2	X	microbiome	metabolome	0.001	64	1000	Franzosa
Phenylpropanes	0.275	0.134327	0.216446	2	X	microbiome	metabolome	0.001	64	1000	Franzosa
Phenylpropanoic acids	0.446371	0.0118324	0.0370811	2	X	microbiome	metabolome	0.001	64	1000	Franzosa
Phenylpropenes	0.290323	0.113111	0.187576	2	X	microbiome	metabolome	0.001	64	1000	Franzosa
Phenylpyruvic acid derivatives	0.143145	0.442359	0.551909	2	X	microbiome	metabolome	0.001	64	1000	Franzosa
Phosphatidylethanolamines	0.505645	0.00371033	0.0173731	2	X	microbiome	metabolome	0.001	64	1000	Franzosa
Phosphatidylinositols	0.372177	0.0392296	0.0857879	2	X	microbiome	metabolome	0.001	64	1000	Franzosa
Piperazines	0.340726	0.0606981	0.123254	2	X	microbiome	metabolome	0.001	64	1000	Franzosa
Piperidines	0.427419	0.0164701	0.0458397	2	X	microbiome	metabolome	0.001	64	1000	Franzosa
Polyprenols	0.314113	0.085269	0.154964	2	X	microbiome	metabolome	0.001	64	1000	Franzosa
Polyprenyl diphosphates	0.663306	4.76e-05	0.00124104	2	X	microbiome	metabolome	0.001	64	1000	Franzosa
Polyprenylphenols	-0.0858871	0.645948	0.712153	2	X	microbiome	metabolome	0.001	64	1000	Franzosa
Proline and derivatives	0.261694	0.154999	0.238184	2	X	microbiome	metabolome	0.001	64	1000	Franzosa
Prostaglandins and related compounds	0.24879	0.177139	0.263065	2	X	microbiome	metabolome	0.001	64	1000	Franzosa
Purine 2',3'-dideoxyribonucleosides	0.687903	1.9e-05	0.000840196	2	X	microbiome	metabolome	0.001	64	1000	Franzosa
Purine nucleosides	0.396774	0.0271072	0.0649919	2	X	microbiome	metabolome	0.001	64	1000	Franzosa
Purines and purine derivatives	0.443145	0.0125336	0.0375065	2	X	microbiome	metabolome	0.001	64	1000	Franzosa
Pyranones and derivatives	0.458871	0.00941822	0.032038	2	X	microbiome	metabolome	0.001	64	1000	Franzosa
Pyrans	-0.0149194	0.936509	0.953275	2	X	microbiome	metabolome	0.001	64	1000	Franzosa
Pyridinecarboxylic acids and derivatives	0.328629	0.0710675	0.137975	2	X	microbiome	metabolome	0.001	64	1000	Franzosa
Pyridines and derivatives	-0.377016	0.0365524	0.0821912	2	X	microbiome	metabolome	0.001	64	1000	Franzosa
Pyridoindoles	0.793145	1.03e-07	2.06e-05	2	X	microbiome	metabolome	0.001	64	1000	Franzosa
Pyridopyrimidines	0.399597	0.0259379	0.0629468	2	X	microbiome	metabolome	0.001	64	1000	Franzosa
Pyridoxamines	0.410484	0.0218078	0.0552834	2	X	microbiome	metabolome	0.001	64	1000	Franzosa
Pyrimidines and pyrimidine derivatives	0.191129	0.303027	0.408829	2	X	microbiome	metabolome	0.001	64	1000	Franzosa
Pyrroles	0.334677	0.0657233	0.131447	2	X	microbiome	metabolome	0.001	64	1000	Franzosa
Pyrrolidines	0.325	0.0744323	0.141067	2	X	microbiome	metabolome	0.001	64	1000	Franzosa
Pyrrolizines	0.39879	0.0262677	0.0633608	2	X	microbiome	metabolome	0.001	64	1000	Franzosa
Pyrrolopyridines	0.0995968	0.593984	0.6622	2	X	microbiome	metabolome	0.001	64	1000	Franzosa
Pyrroloquinolines	0.433065	0.014953	0.0422077	2	X	microbiome	metabolome	0.001	64	1000	Franzosa
Quassinoids	0.376613	0.0367697	0.0822153	2	X	microbiome	metabolome	0.001	64	1000	Franzosa
Quaternary ammonium salts	0.525403	0.00240416	0.0138675	2	X	microbiome	metabolome	0.001	64	1000	Franzosa
Quinic acids and derivatives	0.410887	0.0216659	0.0552834	2	X	microbiome	metabolome	0.001	64	1000	Franzosa
Quinolines and derivatives	0.217742	0.239315	0.338959	2	X	microbiome	metabolome	0.001	64	1000	Franzosa
Quinolones and derivatives	0.247984	0.178594	0.264239	2	X	microbiome	metabolome	0.001	64	1000	Franzosa
Quinone and hydroquinone lipids	0.104032	0.577569	0.654907	2	X	microbiome	metabolome	0.001	64	1000	Franzosa
Rotenoids	0.138306	0.458093	0.564462	2	X	microbiome	metabolome	0.001	64	1000	Franzosa
Salicylic acids	0.450403	0.0110026	0.0360967	2	X	microbiome	metabolome	0.001	64	1000	Franzosa
Secondary alcohols	0.448387	0.0114112	0.0363331	2	X	microbiome	metabolome	0.001	64	1000	Franzosa
Sesquiterpenoids	0.268145	0.144708	0.227644	2	X	microbiome	metabolome	0.001	64	1000	Franzosa
Short-chain keto acids and derivatives	0.4125	0.0211059	0.054903	2	X	microbiome	metabolome	0.001	64	1000	Franzosa
Solanidines and derivatives	0.410081	0.0219504	0.0552928	2	X	microbiome	metabolome	0.001	64	1000	Franzosa
Solanocapsine-type alkaloids	0.2375	0.198267	0.287994	2	X	microbiome	metabolome	0.001	64	1000	Franzosa
Spirosolanes and derivatives	0.290726	0.112589	0.187491	2	X	microbiome	metabolome	0.001	64	1000	Franzosa
Steroid acids	0.0830645	0.656864	0.720198	2	X	microbiome	metabolome	0.001	64	1000	Franzosa
Steroid esters	0.0721774	0.699603	0.756636	2	X	microbiome	metabolome	0.001	64	1000	Franzosa
Steroid glucuronide conjugates	0.187097	0.313532	0.420154	2	X	microbiome	metabolome	0.001	64	1000	Franzosa
Steroid lactones	0.116935	0.531007	0.621591	2	X	microbiome	metabolome	0.001	64	1000	Franzosa
Steroidal glycosides	0.677419	2.84e-05	0.000924818	2	X	microbiome	metabolome	0.001	64	1000	Franzosa
Steroidal saponins	0.625	0.00017069	0.0025161	2	X	microbiome	metabolome	0.001	64	1000	Franzosa
Stigmastanes and derivatives	-0.0927419	0.619741	0.685158	2	X	microbiome	metabolome	0.001	64	1000	Franzosa
Stilbene glycosides	0.510081	0.00337344	0.0165757	2	X	microbiome	metabolome	0.001	64	1000	Franzosa
Stilbenes	0.357258	0.0484901	0.104886	2	X	microbiome	metabolome	0.001	64	1000	Franzosa
Straight chain fatty acids	0.26129	0.155659	0.238278	2	X	microbiome	metabolome	0.001	64	1000	Franzosa
Styrenes	0.5625	0.000988578	0.00786908	2	X	microbiome	metabolome	0.001	64	1000	Franzosa
Sugar acids and derivatives	0.0415323	0.824443	0.862982	2	X	microbiome	metabolome	0.001	64	1000	Franzosa
Sugar alcohols	0.335484	0.0650351	0.131391	2	X	microbiome	metabolome	0.001	64	1000	Franzosa
Sulfamic acid derivatives	0.205242	0.268025	0.370485	2	X	microbiome	metabolome	0.001	64	1000	Franzosa
Sulfated steroids	0.332258	0.067822	0.134294	2	X	microbiome	metabolome	0.001	64	1000	Franzosa
Sulfoxides	0.416532	0.0197581	0.051735	2	X	microbiome	metabolome	0.001	64	1000	Franzosa
Terpene glycosides	0.499194	0.00425183	0.0194509	2	X	microbiome	metabolome	0.001	64	1000	Franzosa
Tertiary alcohols	0.526613	0.00233915	0.0138675	2	X	microbiome	metabolome	0.001	64	1000	Franzosa
Tertiary amines	0.425806	0.0169263	0.0467824	2	X	microbiome	metabolome	0.001	64	1000	Franzosa
Tetrahydrofurans	0.141532	0.447571	0.556667	2	X	microbiome	metabolome	0.001	64	1000	Franzosa
Tetrahydroisoquinolines	0.56371	0.000958654	0.00778662	2	X	microbiome	metabolome	0.001	64	1000	Franzosa
Tetralins	0.0616935	0.741631	0.789223	2	X	microbiome	metabolome	0.001	64	1000	Franzosa
Tetrapyrroles and derivatives	0.122581	0.511221	0.609179	2	X	microbiome	metabolome	0.001	64	1000	Franzosa
Tetraterpenoids	0.592742	0.000441947	0.00502556	2	X	microbiome	metabolome	0.001	64	1000	Franzosa
Thia fatty acids	-0.129435	0.487695	0.593586	2	X	microbiome	metabolome	0.001	64	1000	Franzosa
Thiazoles	0.466532	0.00815516	0.0297776	2	X	microbiome	metabolome	0.001	64	1000	Franzosa
Thienopyridines	0.552016	0.00128412	0.00957184	2	X	microbiome	metabolome	0.001	64	1000	Franzosa
Thioacetals	0.53871	0.00176832	0.0118417	2	X	microbiome	metabolome	0.001	64	1000	Franzosa
Thiocarboxylic acids and derivatives	0.525806	0.00238232	0.0138675	2	X	microbiome	metabolome	0.001	64	1000	Franzosa
Thioethers	0.273387	0.136719	0.217657	2	X	microbiome	metabolome	0.001	64	1000	Franzosa
Tocopherols	0.214516	0.246519	0.346695	2	X	microbiome	metabolome	0.001	64	1000	Franzosa
Triacylglycerols	0.204435	0.269951	0.370485	2	X	microbiome	metabolome	0.001	64	1000	Franzosa
Triazines	0.436694	0.0140407	0.0402027	2	X	microbiome	metabolome	0.001	64	1000	Franzosa
Trichothecenes	0.3125	0.0869721	0.157341	2	X	microbiome	metabolome	0.001	64	1000	Franzosa
Trifluoromethylbenzenes	0.265726	0.148507	0.231788	2	X	microbiome	metabolome	0.001	64	1000	Franzosa
Triterpene saponins	0.115726	0.535295	0.624772	2	X	microbiome	metabolome	0.001	64	1000	Franzosa
Triterpenoids	-0.341532	0.0600515	0.122567	2	X	microbiome	metabolome	0.001	64	1000	Franzosa
Tropane alkaloids	0.483468	0.00586338	0.0240049	2	X	microbiome	metabolome	0.001	64	1000	Franzosa
Tryptamines and derivatives	0.444758	0.0121788	0.0375065	2	X	microbiome	metabolome	0.001	64	1000	Franzosa
Ubiquinols	0.48871	0.00527644	0.0228263	2	X	microbiome	metabolome	0.001	64	1000	Franzosa
Ubiquinones	0.477823	0.00655691	0.0255848	2	X	microbiome	metabolome	0.001	64	1000	Franzosa
Unsaturated hydrocarbons	0.578226	0.000656791	0.00635895	2	X	microbiome	metabolome	0.001	64	1000	Franzosa
Very long-chain fatty acids	0.629435	0.000148522	0.00236446	2	X	microbiome	metabolome	0.001	64	1000	Franzosa
Vitamin K compounds	0.182661	0.325347	0.433071	2	X	microbiome	metabolome	0.001	64	1000	Franzosa
Wax monoesters	0.704435	9.73e-06	0.000622311	2	X	microbiome	metabolome	0.001	64	1000	Franzosa
Withanolides and derivatives	0.349597	0.0538788	0.113459	2	X	microbiome	metabolome	0.001	64	1000	Franzosa
Xanthophylls	0.317742	0.0815304	0.150227	2	X	microbiome	metabolome	0.001	64	1000	Franzosa
Xylenes	0.677823	2.8e-05	0.000924818	2	X	microbiome	metabolome	0.001	64	1000	Franzosa
Yohimbine alkaloids	0.0995968	0.593984	0.6622	2	X	microbiome	metabolome	0.001	64	1000	Franzosa
o-Hydroxybenzoic acid esters	-0.0262097	0.888695	0.913955	2	X	microbiome	metabolome	0.001	64	1000	Franzosa
p-Hydroxybenzoic acid alkyl esters	0.355242	0.0498647	0.107276	2	X	microbiome	metabolome	0.001	64	1000	Franzosa
1,2-diacylglycerols	0.318548	0.080717	0.171793	1	X	microbiome	metabolome	0.001	64	500	Franzosa
1,3-diacylglycerols	0.108468	0.56136	0.689571	1	X	microbiome	metabolome	0.001	64	500	Franzosa
1,3-dicarbonyl compounds	0.614113	0.000238056	0.00364409	1	X	microbiome	metabolome	0.001	64	500	Franzosa
1-(1Z-alkenyl),2-acyl-glycerophosphates	0.204032	0.270918	0.38786	1	X	microbiome	metabolome	0.001	64	500	Franzosa
1-(1Z-alkenyl),2-acyl-glycerophosphocholines	0.555242	0.0011859	0.00983309	1	X	microbiome	metabolome	0.001	64	500	Franzosa
1-(1Z-alkenyl),2-acylglycerophosphoethanolamines	0.215323	0.244705	0.360713	1	X	microbiome	metabolome	0.001	64	500	Franzosa
1-(1Z-alkenyl)-glycero-3-phosphocholines	0.644758	9.03e-05	0.00211433	1	X	microbiome	metabolome	0.001	64	500	Franzosa
1-acyl-sn-glycero-3-phosphocholines	0.52379	0.00249327	0.0151312	1	X	microbiome	metabolome	0.001	64	500	Franzosa
1-acyl-sn-glycero-3-phosphoethanolamines	0.3375	0.0633393	0.150851	1	X	microbiome	metabolome	0.001	64	500	Franzosa
1-acyl-sn-glycerol-2,3-cyclic-phosphates	0.456452	0.00984987	0.0403012	1	X	microbiome	metabolome	0.001	64	500	Franzosa
1-acyl-sn-glycerol-3-phosphoinositols	0.475806	0.00682095	0.0308493	1	X	microbiome	metabolome	0.001	64	500	Franzosa
1-acylglycerol-3-phosphates	0.0302419	0.871702	0.908213	1	X	microbiome	metabolome	0.001	64	500	Franzosa
1-alkyl,2-acylglycero-3-phosphocholines	0.0907258	0.627404	0.730136	1	X	microbiome	metabolome	0.001	64	500	Franzosa
1-alkyl,2-acylglycerophosphates	0.360484	0.0463535	0.117508	1	X	microbiome	metabolome	0.001	64	500	Franzosa
1-alkyl,3-acylglycerols	0.48871	0.00527644	0.0262503	1	X	microbiome	metabolome	0.001	64	500	Franzosa
1-benzopyrans	0.28629	0.118434	0.220266	1	X	microbiome	metabolome	0.001	64	500	Franzosa
1-hydroxy-2-unsubstituted benzenoids	-0.0370968	0.842946	0.892268	1	X	microbiome	metabolome	0.001	64	500	Franzosa
1-monoacylglycerols	0.486694	0.00549595	0.026893	1	X	microbiome	metabolome	0.001	64	500	Franzosa
2(hydroxyphenyl)acetic acids	0.0185484	0.921109	0.944848	1	X	microbiome	metabolome	0.001	64	500	Franzosa
2,3,4-saturated fatty acyl CoAs	-0.0282258	0.880192	0.914043	1	X	microbiome	metabolome	0.001	64	500	Franzosa
2-acyl-sn-glycero-3-phosphocholines	0.358468	0.0476798	0.120105	1	X	microbiome	metabolome	0.001	64	500	Franzosa
2-acyl-sn-glycero-3-phosphoethanolamines	0.343145	0.0587745	0.142636	1	X	microbiome	metabolome	0.001	64	500	Franzosa
2-arylbenzofuran flavonoids	0.385484	0.0322229	0.0916052	1	X	microbiome	metabolome	0.001	64	500	Franzosa
2-monoacylglycerols	0.607661	0.000288281	0.00409771	1	X	microbiome	metabolome	0.001	64	500	Franzosa
2-polyprenyl-6-methoxyphenols	-0.0850806	0.64906	0.740188	1	X	microbiome	metabolome	0.001	64	500	Franzosa
21-hydroxysteroids	-0.151613	0.415543	0.538717	1	X	microbiome	metabolome	0.001	64	500	Franzosa
3-hydroxysteroids	-0.0375	0.841261	0.892268	1	X	microbiome	metabolome	0.001	64	500	Franzosa
4,6-disubstituted 2-deoxystreptamines	0.339516	0.0616782	0.148669	1	X	microbiome	metabolome	0.001	64	500	Franzosa
4-halobenzoic acids and derivatives	0.149194	0.42311	0.543219	1	X	microbiome	metabolome	0.001	64	500	Franzosa
5,10-cycloaromadendrane sesquiterpenoids	0.429435	0.0159142	0.0564388	1	X	microbiome	metabolome	0.001	64	500	Franzosa
Abscisic acids and derivatives	0.220161	0.234006	0.347516	1	X	microbiome	metabolome	0.001	64	500	Franzosa
Acetals	0.389113	0.0304996	0.0899174	1	X	microbiome	metabolome	0.001	64	500	Franzosa
Acetamides	0.628629	0.00015235	0.00255877	1	X	microbiome	metabolome	0.001	64	500	Franzosa
Acrylic acids and derivatives	0.331452	0.068533	0.155864	1	X	microbiome	metabolome	0.001	64	500	Franzosa
Acyclic diterpenoids	0.325403	0.0740524	0.164653	1	X	microbiome	metabolome	0.001	64	500	Franzosa
Acyclic olefins	0.703226	1.02e-05	0.000509291	1	X	microbiome	metabolome	0.001	64	500	Franzosa
Acyl carnitines	0.514516	0.00306325	0.016933	1	X	microbiome	metabolome	0.001	64	500	Franzosa
Acylaminobenzoic acid and derivatives	0.143145	0.442359	0.562345	1	X	microbiome	metabolome	0.001	64	500	Franzosa
Acylaminosugars	0.315323	0.0840085	0.17501	1	X	microbiome	metabolome	0.001	64	500	Franzosa
Alanine and derivatives	0.269355	0.142835	0.249328	1	X	microbiome	metabolome	0.001	64	500	Franzosa
Alcohols and polyols	0.430645	0.0155882	0.0558929	1	X	microbiome	metabolome	0.001	64	500	Franzosa
Aldehydes	0.320161	0.0791088	0.170191	1	X	microbiome	metabolome	0.001	64	500	Franzosa
Alkanolamines	0.184274	0.32102	0.440533	1	X	microbiome	metabolome	0.001	64	500	Franzosa
Alkyl-phenylketones	0.382661	0.0336172	0.093564	1	X	microbiome	metabolome	0.001	64	500	Franzosa
Alloxazines and isoalloxazines	0.096371	0.606047	0.722176	1	X	microbiome	metabolome	0.001	64	500	Franzosa
Allyl sulfur compounds	0.42379	0.0175113	0.0604902	1	X	microbiome	metabolome	0.001	64	500	Franzosa
Alpha amino acid amides	0.316129	0.0831761	0.174232	1	X	microbiome	metabolome	0.001	64	500	Franzosa
Alpha amino acid esters	0.451613	0.0107634	0.0428382	1	X	microbiome	metabolome	0.001	64	500	Franzosa
Alpha amino acids	0.522177	0.00258523	0.0151312	1	X	microbiome	metabolome	0.001	64	500	Franzosa
Alpha amino acids and derivatives	0.565726	0.000910544	0.00805326	1	X	microbiome	metabolome	0.001	64	500	Franzosa
Alpha,beta-unsaturated carbonyl compounds	0.149194	0.42311	0.543219	1	X	microbiome	metabolome	0.001	64	500	Franzosa
Alpha-branched alpha,beta-unsaturated ketones	0.364113	0.0440402	0.114562	1	X	microbiome	metabolome	0.001	64	500	Franzosa
Alpha-hydrogen aldehydes	0.523387	0.002516	0.0151312	1	X	microbiome	metabolome	0.001	64	500	Franzosa
Alpha-keto acids and derivatives	0.121774	0.514025	0.637327	1	X	microbiome	metabolome	0.001	64	500	Franzosa
Alpha-methyldeoxybenzoin flavonoids	0.195968	0.290716	0.404563	1	X	microbiome	metabolome	0.001	64	500	Franzosa
Amines	0.583065	0.000576725	0.00655819	1	X	microbiome	metabolome	0.001	64	500	Franzosa
Amino acids, peptides, and analogues	0.260887	0.156322	0.261412	1	X	microbiome	metabolome	0.001	64	500	Franzosa
Aminobenzamides	0.374194	0.0380956	0.102446	1	X	microbiome	metabolome	0.001	64	500	Franzosa
Aminobenzenesulfonamides	0.491129	0.00502296	0.0259628	1	X	microbiome	metabolome	0.001	64	500	Franzosa
Aminocyclitol glycosides	0.289919	0.113635	0.214345	1	X	microbiome	metabolome	0.001	64	500	Franzosa
Aminoquinolines and derivatives	0.245968	0.182266	0.285598	1	X	microbiome	metabolome	0.001	64	500	Franzosa
Amphetamines and derivatives	0.206855	0.2642	0.383765	1	X	microbiome	metabolome	0.001	64	500	Franzosa
Anagyrine-type alkaloids	0.231452	0.210276	0.317007	1	X	microbiome	metabolome	0.001	64	500	Franzosa
Androgens and derivatives	0.0931452	0.618213	0.725808	1	X	microbiome	metabolome	0.001	64	500	Franzosa
Anilides	0.3875	0.0312561	0.0908023	1	X	microbiome	metabolome	0.001	64	500	Franzosa
Aniline and substituted anilines	0.297984	0.103492	0.200926	1	X	microbiome	metabolome	0.001	64	500	Franzosa
Anisoles	0.530645	0.00213331	0.0142826	1	X	microbiome	metabolome	0.001	64	500	Franzosa
Annonaceous acetogenins	0.46371	0.00860268	0.0372159	1	X	microbiome	metabolome	0.001	64	500	Franzosa
Anthracenes	-0.0826613	0.658429	0.744474	1	X	microbiome	metabolome	0.001	64	500	Franzosa
Aporphines	0.555242	0.0011859	0.00983309	1	X	microbiome	metabolome	0.001	64	500	Franzosa
Arginine and derivatives	0.429032	0.0160241	0.0564388	1	X	microbiome	metabolome	0.001	64	500	Franzosa
Aromatic monoterpenoids	-0.0314516	0.866615	0.905282	1	X	microbiome	metabolome	0.001	64	500	Franzosa
Artemisinins	-0.0137097	0.941648	0.953628	1	X	microbiome	metabolome	0.001	64	500	Franzosa
Aryl alkyl ketones	0.387903	0.0310655	0.0908023	1	X	microbiome	metabolome	0.001	64	500	Franzosa
Aryl-aldehydes	0.183871	0.322098	0.440533	1	X	microbiome	metabolome	0.001	64	500	Franzosa
Aryl-phenylketones	-0.235081	0.203012	0.308393	1	X	microbiome	metabolome	0.001	64	500	Franzosa
Asparagine and derivatives	0.0524194	0.779433	0.845271	1	X	microbiome	metabolome	0.001	64	500	Franzosa
Aspartic acid and derivatives	0.545968	0.00148756	0.0111707	1	X	microbiome	metabolome	0.001	64	500	Franzosa
Azoles	0.0314516	0.866615	0.905282	1	X	microbiome	metabolome	0.001	64	500	Franzosa
Azolidines	0.19879	0.283685	0.401802	1	X	microbiome	metabolome	0.001	64	500	Franzosa
Benzaldehydes	0.181048	0.329711	0.447866	1	X	microbiome	metabolome	0.001	64	500	Franzosa
Benzamides	0.320161	0.0791088	0.170191	1	X	microbiome	metabolome	0.001	64	500	Franzosa
Benzazepines	0.143145	0.442359	0.562345	1	X	microbiome	metabolome	0.001	64	500	Franzosa
Benzene and substituted derivatives	-0.0770161	0.680487	0.764316	1	X	microbiome	metabolome	0.001	64	500	Franzosa
Benzenediols	0.156452	0.400638	0.527993	1	X	microbiome	metabolome	0.001	64	500	Franzosa
Benzenesulfonamides	0.142742	0.443659	0.562345	1	X	microbiome	metabolome	0.001	64	500	Franzosa
Benzenesulfonic acids and derivatives	0.302419	0.0982121	0.193507	1	X	microbiome	metabolome	0.001	64	500	Franzosa
Benzidines	0.715726	6e-06	0.000379328	1	X	microbiome	metabolome	0.001	64	500	Franzosa
Benzimidazoles	0.155242	0.404335	0.531107	1	X	microbiome	metabolome	0.001	64	500	Franzosa
Benzodiazepines	0.282661	0.123382	0.225258	1	X	microbiome	metabolome	0.001	64	500	Franzosa
Benzodioxoles	0.0770161	0.680487	0.764316	1	X	microbiome	metabolome	0.001	64	500	Franzosa
Benzoic acid esters	-0.00887097	0.962224	0.971993	1	X	microbiome	metabolome	0.001	64	500	Franzosa
Benzoic acids and derivatives	0.356048	0.0493112	0.123433	1	X	microbiome	metabolome	0.001	64	500	Franzosa
Benzophenanthridine alkaloids	0.265323	0.149148	0.254767	1	X	microbiome	metabolome	0.001	64	500	Franzosa
Benzopyrans	0.570565	0.000803618	0.00750103	1	X	microbiome	metabolome	0.001	64	500	Franzosa
Benzopyrazoles	-0.0834677	0.6553	0.743047	1	X	microbiome	metabolome	0.001	64	500	Franzosa
Benzoquinolines	0.794355	9.57e-08	3.81e-05	1	X	microbiome	metabolome	0.001	64	500	Franzosa
Benzothiazepines	0.276613	0.131966	0.235519	1	X	microbiome	metabolome	0.001	64	500	Franzosa
Benzothiazines	0.25121	0.172827	0.276246	1	X	microbiome	metabolome	0.001	64	500	Franzosa
Benzothiazoles	-0.0919355	0.622801	0.726906	1	X	microbiome	metabolome	0.001	64	500	Franzosa
Benzothiophenes	0.402016	0.0249688	0.0756752	1	X	microbiome	metabolome	0.001	64	500	Franzosa
Benzothiopyrans	0.304435	0.0958805	0.19273	1	X	microbiome	metabolome	0.001	64	500	Franzosa
Benzoxazines	0.268952	0.143458	0.249328	1	X	microbiome	metabolome	0.001	64	500	Franzosa
Benzoxazolones	0.518548	0.00280294	0.0157123	1	X	microbiome	metabolome	0.001	64	500	Franzosa
Benzyl alcohols	0.41129	0.0215248	0.0674556	1	X	microbiome	metabolome	0.001	64	500	Franzosa
Benzyloxycarbonyls	-0.0439516	0.814388	0.876017	1	X	microbiome	metabolome	0.001	64	500	Franzosa
Beta amino acids and derivatives	0.0625	0.738371	0.809563	1	X	microbiome	metabolome	0.001	64	500	Franzosa
Beta-diketones	0.653629	6.69e-05	0.00196189	1	X	microbiome	metabolome	0.001	64	500	Franzosa
Bile acids, alcohols and derivatives	0.453226	0.0104513	0.0420162	1	X	microbiome	metabolome	0.001	64	500	Franzosa
Biphenols	0.479435	0.00635198	0.0293964	1	X	microbiome	metabolome	0.001	64	500	Franzosa
Biphenyls and derivatives	0.0919355	0.622801	0.726906	1	X	microbiome	metabolome	0.001	64	500	Franzosa
Brassinolides and derivatives	0.111694	0.549704	0.677344	1	X	microbiome	metabolome	0.001	64	500	Franzosa
Butyrophenones	0.0709677	0.704411	0.783116	1	X	microbiome	metabolome	0.001	64	500	Franzosa
C-glycosyl compounds	-0.0947581	0.612118	0.725808	1	X	microbiome	metabolome	0.001	64	500	Franzosa
Camptothecins	0.320565	0.0787107	0.170191	1	X	microbiome	metabolome	0.001	64	500	Franzosa
Carbonyl compounds	0.239919	0.193599	0.299815	1	X	microbiome	metabolome	0.001	64	500	Franzosa
Carboximidic acids and derivatives	0.626613	0.00016231	0.00258397	1	X	microbiome	metabolome	0.001	64	500	Franzosa
Carboxylic acid derivatives	0.350806	0.0529978	0.131013	1	X	microbiome	metabolome	0.001	64	500	Franzosa
Carboxylic acids	0.545968	0.00148756	0.0111707	1	X	microbiome	metabolome	0.001	64	500	Franzosa
Cardenolides and derivatives	0.255645	0.165115	0.269327	1	X	microbiome	metabolome	0.001	64	500	Franzosa
Cardiolipins	0.605242	0.000309408	0.00415326	1	X	microbiome	metabolome	0.001	64	500	Franzosa
Carotenes	-0.0387097	0.836208	0.892254	1	X	microbiome	metabolome	0.001	64	500	Franzosa
Cembrane diterpenoids	-0.0141129	0.939935	0.953628	1	X	microbiome	metabolome	0.001	64	500	Franzosa
Cholestane steroids	0.458468	0.00948903	0.0400526	1	X	microbiome	metabolome	0.001	64	500	Franzosa
Cholesterols and derivatives	0.363306	0.0445461	0.115126	1	X	microbiome	metabolome	0.001	64	500	Franzosa
Cholesteryl esters	0.572177	0.000770513	0.00750103	1	X	microbiome	metabolome	0.001	64	500	Franzosa
Cinnamaldehydes	0.247177	0.180056	0.284374	1	X	microbiome	metabolome	0.001	64	500	Franzosa
Cinnamic acids and derivatives	0.15	0.420579	0.543219	1	X	microbiome	metabolome	0.001	64	500	Franzosa
Coumarans	0.058871	0.753078	0.822953	1	X	microbiome	metabolome	0.001	64	500	Franzosa
Coumarins and derivatives	0.0870968	0.641292	0.737671	1	X	microbiome	metabolome	0.001	64	500	Franzosa
Cucurbitacins	0.0935484	0.616687	0.725808	1	X	microbiome	metabolome	0.001	64	500	Franzosa
Cumenes	0.254435	0.167194	0.270501	1	X	microbiome	metabolome	0.001	64	500	Franzosa
Cyanogenic glycosides	0.460484	0.00913941	0.0391127	1	X	microbiome	metabolome	0.001	64	500	Franzosa
Cyclic alcohols and derivatives	0.308065	0.0917899	0.185444	1	X	microbiome	metabolome	0.001	64	500	Franzosa
Cyclic ketones	0.163306	0.380052	0.505888	1	X	microbiome	metabolome	0.001	64	500	Franzosa
Cyclic olefins	-0.200806	0.278729	0.397614	1	X	microbiome	metabolome	0.001	64	500	Franzosa
Cyclic peptides	0.153226	0.41054	0.537484	1	X	microbiome	metabolome	0.001	64	500	Franzosa
Cycloartanols and derivatives	0.248387	0.177865	0.282034	1	X	microbiome	metabolome	0.001	64	500	Franzosa
Cyclohexanols	0.45	0.0110833	0.0436747	1	X	microbiome	metabolome	0.001	64	500	Franzosa
Cyclohexenones	0.55	0.00134905	0.0107384	1	X	microbiome	metabolome	0.001	64	500	Franzosa
Cyclohexylphenols	0.474194	0.00703865	0.0311265	1	X	microbiome	metabolome	0.001	64	500	Franzosa
Cytochalasans	0.165323	0.374117	0.501341	1	X	microbiome	metabolome	0.001	64	500	Franzosa
Diarylheptanoids	0.0987903	0.59699	0.717831	1	X	microbiome	metabolome	0.001	64	500	Franzosa
Diazinanes	0.570565	0.000803618	0.00750103	1	X	microbiome	metabolome	0.001	64	500	Franzosa
Diazines	-0.00241936	0.989694	0.992187	1	X	microbiome	metabolome	0.001	64	500	Franzosa
Dibenzoxepines	0.569355	0.000829259	0.00750103	1	X	microbiome	metabolome	0.001	64	500	Franzosa
Dicarboxylic acids and derivatives	0.525	0.00242618	0.0151312	1	X	microbiome	metabolome	0.001	64	500	Franzosa
Dihydrofurans	0.41371	0.0206938	0.0669606	1	X	microbiome	metabolome	0.001	64	500	Franzosa
Dihydrothiophenes	0.0415323	0.824443	0.884442	1	X	microbiome	metabolome	0.001	64	500	Franzosa
Dihydroxy bile acids, alcohols and derivatives	0.439516	0.0133637	0.0492476	1	X	microbiome	metabolome	0.001	64	500	Franzosa
Dimethoxybenzenes	0.339113	0.0620076	0.148669	1	X	microbiome	metabolome	0.001	64	500	Franzosa
Dioxanes	0.335484	0.0650351	0.152259	1	X	microbiome	metabolome	0.001	64	500	Franzosa
Dioxolopyrans	-0.133065	0.475469	0.595084	1	X	microbiome	metabolome	0.001	64	500	Franzosa
Dipeptides	0.19879	0.283685	0.401802	1	X	microbiome	metabolome	0.001	64	500	Franzosa
Diphenylacetonitriles	0.482258	0.00600648	0.0284593	1	X	microbiome	metabolome	0.001	64	500	Franzosa
Diphenylethers	0.535484	0.00190721	0.013317	1	X	microbiome	metabolome	0.001	64	500	Franzosa
Diphenylmethanes	0.457258	0.00970417	0.0402319	1	X	microbiome	metabolome	0.001	64	500	Franzosa
Diradylglycerols	0.285484	0.119521	0.221253	1	X	microbiome	metabolome	0.001	64	500	Franzosa
Diterpene glycosides	0.445968	0.0119182	0.0451757	1	X	microbiome	metabolome	0.001	64	500	Franzosa
Diterpenoids	0.0729839	0.696404	0.776383	1	X	microbiome	metabolome	0.001	64	500	Franzosa
Dithioacetals	0.210484	0.255724	0.374185	1	X	microbiome	metabolome	0.001	64	500	Franzosa
Epoxides	0.0870968	0.641292	0.737671	1	X	microbiome	metabolome	0.001	64	500	Franzosa
Eremophilane, 8,9-secoeremophilane and furoeremophilane sesquiterpenoids	0.393548	0.0284959	0.0846371	1	X	microbiome	metabolome	0.001	64	500	Franzosa
Ergoline and derivatives	0.556048	0.0011624	0.00983309	1	X	microbiome	metabolome	0.001	64	500	Franzosa
Erythrinanes	0.316129	0.0831761	0.174232	1	X	microbiome	metabolome	0.001	64	500	Franzosa
Eudesmane, isoeudesmane or cycloeudesmane sesquiterpenoids	0.270565	0.14098	0.247181	1	X	microbiome	metabolome	0.001	64	500	Franzosa
Fatty acid esters	0.254032	0.167891	0.270528	1	X	microbiome	metabolome	0.001	64	500	Franzosa
Fatty acid methyl esters	0.0762097	0.68366	0.764316	1	X	microbiome	metabolome	0.001	64	500	Franzosa
Fatty acids and conjugates	0.266935	0.146599	0.251493	1	X	microbiome	metabolome	0.001	64	500	Franzosa
Fatty acyl glycosides	0.63871	0.000110259	0.00230963	1	X	microbiome	metabolome	0.001	64	500	Franzosa
Fatty acyl glycosides of mono- and disaccharides	0.294758	0.107464	0.206622	1	X	microbiome	metabolome	0.001	64	500	Franzosa
Fatty acyl thioesters	0.713306	6.67e-06	0.000379328	1	X	microbiome	metabolome	0.001	64	500	Franzosa
Fatty alcohol esters	0.544355	0.00154634	0.0113971	1	X	microbiome	metabolome	0.001	64	500	Franzosa
Fatty alcohols	0.0358871	0.848008	0.895244	1	X	microbiome	metabolome	0.001	64	500	Franzosa
Fatty aldehydes	0.0875	0.639743	0.737671	1	X	microbiome	metabolome	0.001	64	500	Franzosa
Fatty amides	0.412097	0.0212448	0.0671066	1	X	microbiome	metabolome	0.001	64	500	Franzosa
Flavones	0.0169355	0.92795	0.946985	1	X	microbiome	metabolome	0.001	64	500	Franzosa
Flavonoid glycosides	0.204032	0.270918	0.38786	1	X	microbiome	metabolome	0.001	64	500	Franzosa
Flavonoids	0.277419	0.130797	0.234492	1	X	microbiome	metabolome	0.001	64	500	Franzosa
Furanocoumarins	0.258468	0.160337	0.26479	1	X	microbiome	metabolome	0.001	64	500	Franzosa
Furanoid fatty acids	0.344355	0.0578309	0.141207	1	X	microbiome	metabolome	0.001	64	500	Franzosa
Furanoid lignans	0.237097	0.199053	0.303536	1	X	microbiome	metabolome	0.001	64	500	Franzosa
Furanoisoflavonoids	0.296774	0.104968	0.202803	1	X	microbiome	metabolome	0.001	64	500	Franzosa
Furanones	0.329839	0.0699725	0.158233	1	X	microbiome	metabolome	0.001	64	500	Franzosa
Furoic acid derivatives	0.740726	1.89e-06	0.000250794	1	X	microbiome	metabolome	0.001	64	500	Franzosa
Furopyrans	0.364516	0.043789	0.114562	1	X	microbiome	metabolome	0.001	64	500	Franzosa
Galanthamine-type amaryllidaceae alkaloids	0.604839	0.00031306	0.00415326	1	X	microbiome	metabolome	0.001	64	500	Franzosa
Gallic acid and derivatives	-0.114919	0.538162	0.665181	1	X	microbiome	metabolome	0.001	64	500	Franzosa
Galloyl esters	0.280242	0.126765	0.229329	1	X	microbiome	metabolome	0.001	64	500	Franzosa
Gamma amino acids and derivatives	0.287903	0.116283	0.218305	1	X	microbiome	metabolome	0.001	64	500	Franzosa
Gamma butyrolactones	0.369355	0.0408628	0.10915	1	X	microbiome	metabolome	0.001	64	500	Franzosa
Gamma-keto acids and derivatives	0.222177	0.229642	0.342313	1	X	microbiome	metabolome	0.001	64	500	Franzosa
Gluconolactones	0.302419	0.0982121	0.193507	1	X	microbiome	metabolome	0.001	64	500	Franzosa
Glucuronic acid derivatives	0.320161	0.0791088	0.170191	1	X	microbiome	metabolome	0.001	64	500	Franzosa
Glutamic acid and derivatives	0.415323	0.0201547	0.0657507	1	X	microbiome	metabolome	0.001	64	500	Franzosa
Glutamine and derivatives	-0.105645	0.571651	0.697568	1	X	microbiome	metabolome	0.001	64	500	Franzosa
Glycerol vinyl ethers	0.53629	0.00187163	0.0133019	1	X	microbiome	metabolome	0.001	64	500	Franzosa
Glycerolipids	0.310887	0.0887012	0.181041	1	X	microbiome	metabolome	0.001	64	500	Franzosa
Glycerophosphates	0.0395161	0.832843	0.891052	1	X	microbiome	metabolome	0.001	64	500	Franzosa
Glycerophosphocholines	0.415726	0.0200218	0.0657507	1	X	microbiome	metabolome	0.001	64	500	Franzosa
Glycerophosphoethanolamines	0.532258	0.00205549	0.0141049	1	X	microbiome	metabolome	0.001	64	500	Franzosa
Glycerophosphoinositol phosphates	0.490323	0.00510627	0.026055	1	X	microbiome	metabolome	0.001	64	500	Franzosa
Glycerophosphoinositols	0.173387	0.350924	0.47345	1	X	microbiome	metabolome	0.001	64	500	Franzosa
Glycosyl compounds	0.592339	0.00044695	0.00523195	1	X	microbiome	metabolome	0.001	64	500	Franzosa
Glycosylamines	0.4125	0.0211059	0.0671066	1	X	microbiome	metabolome	0.001	64	500	Franzosa
Glycosylglycerols	0.195968	0.290716	0.404563	1	X	microbiome	metabolome	0.001	64	500	Franzosa
Guaianes	0.254435	0.167194	0.270501	1	X	microbiome	metabolome	0.001	64	500	Franzosa
Guaianolides and derivatives	0.290323	0.113111	0.214345	1	X	microbiome	metabolome	0.001	64	500	Franzosa
Halobenzenes	0.194355	0.294784	0.408794	1	X	microbiome	metabolome	0.001	64	500	Franzosa
Harmala alkaloids	0.405645	0.0235709	0.0732908	1	X	microbiome	metabolome	0.001	64	500	Franzosa
Hemiacetals	0.570968	0.000795227	0.00750103	1	X	microbiome	metabolome	0.001	64	500	Franzosa
Hexoses	0.287097	0.117355	0.219283	1	X	microbiome	metabolome	0.001	64	500	Franzosa
Hippuric acids	0.27621	0.132553	0.235519	1	X	microbiome	metabolome	0.001	64	500	Franzosa
Histidine and derivatives	0.151613	0.415543	0.538717	1	X	microbiome	metabolome	0.001	64	500	Franzosa
Homogeneous transition metal compounds	0.00725807	0.969089	0.976449	1	X	microbiome	metabolome	0.001	64	500	Franzosa
Hydroxy acids and derivatives	0.346774	0.0559794	0.13753	1	X	microbiome	metabolome	0.001	64	500	Franzosa
Hydroxy bile acids, alcohols and derivatives	0.421371	0.0182354	0.0619208	1	X	microbiome	metabolome	0.001	64	500	Franzosa
Hydroxy fatty acids	0.639113	0.000108816	0.00230963	1	X	microbiome	metabolome	0.001	64	500	Franzosa
Hydroxybenzaldehydes	0.332258	0.067822	0.155133	1	X	microbiome	metabolome	0.001	64	500	Franzosa
Hydroxybenzoic acid derivatives	-0.171371	0.356639	0.479535	1	X	microbiome	metabolome	0.001	64	500	Franzosa
Hydroxycinnamic acids and derivatives	0.208871	0.259469	0.378273	1	X	microbiome	metabolome	0.001	64	500	Franzosa
Hydroxyeicosapentaenoic acids	0.374597	0.0378719	0.102446	1	X	microbiome	metabolome	0.001	64	500	Franzosa
Hydroxyeicosatrienoic acids	-0.143952	0.439766	0.562345	1	X	microbiome	metabolome	0.001	64	500	Franzosa
Hydroxysteroids	0.464919	0.00840841	0.0367752	1	X	microbiome	metabolome	0.001	64	500	Franzosa
Imidazoles	-0.102823	0.582026	0.704092	1	X	microbiome	metabolome	0.001	64	500	Franzosa
Imidazolidines	0.191129	0.303027	0.418766	1	X	microbiome	metabolome	0.001	64	500	Franzosa
Imidazopyrimidines	-0.130242	0.484965	0.605065	1	X	microbiome	metabolome	0.001	64	500	Franzosa
Indoles	0.252823	0.169994	0.272813	1	X	microbiome	metabolome	0.001	64	500	Franzosa
Indoles and derivatives	-0.178226	0.337433	0.456797	1	X	microbiome	metabolome	0.001	64	500	Franzosa
Indolines	0.365323	0.04329	0.114102	1	X	microbiome	metabolome	0.001	64	500	Franzosa
Isoflavonoids	0.05	0.789381	0.851419	1	X	microbiome	metabolome	0.001	64	500	Franzosa
Isoindolines	0.0532258	0.776125	0.843983	1	X	microbiome	metabolome	0.001	64	500	Franzosa
Isothiocyanates	0.0314516	0.866615	0.905282	1	X	microbiome	metabolome	0.001	64	500	Franzosa
Kaurane diterpenoids	0.518548	0.00280294	0.0157123	1	X	microbiome	metabolome	0.001	64	500	Franzosa
Ketals	0.196371	0.289705	0.404563	1	X	microbiome	metabolome	0.001	64	500	Franzosa
Keto acids and derivatives	0.318548	0.080717	0.171793	1	X	microbiome	metabolome	0.001	64	500	Franzosa
Ketones	0.456048	0.00992341	0.0403012	1	X	microbiome	metabolome	0.001	64	500	Franzosa
L-alpha-amino acids	0.324597	0.0748136	0.165421	1	X	microbiome	metabolome	0.001	64	500	Franzosa
L-cysteine-S-conjugates	0.443145	0.0125336	0.04706	1	X	microbiome	metabolome	0.001	64	500	Franzosa
Lactams	0.382661	0.0336172	0.093564	1	X	microbiome	metabolome	0.001	64	500	Franzosa
Lactones	0.0931452	0.618213	0.725808	1	X	microbiome	metabolome	0.001	64	500	Franzosa
Leucine and derivatives	-0.0185484	0.921109	0.944848	1	X	microbiome	metabolome	0.001	64	500	Franzosa
Leukotrienes	0.224597	0.224478	0.335873	1	X	microbiome	metabolome	0.001	64	500	Franzosa
Lignan glycosides	0.569758	0.000820633	0.00750103	1	X	microbiome	metabolome	0.001	64	500	Franzosa
Linear 1,3-diarylpropanoids	-0.0584677	0.754718	0.822953	1	X	microbiome	metabolome	0.001	64	500	Franzosa
Lineolic acids and derivatives	0.401613	0.0251282	0.0756752	1	X	microbiome	metabolome	0.001	64	500	Franzosa
Long-chain fatty acids	0.300403	0.100586	0.196242	1	X	microbiome	metabolome	0.001	64	500	Franzosa
Long-chain fatty alcohols	0.402016	0.0249688	0.0756752	1	X	microbiome	metabolome	0.001	64	500	Franzosa
M-benzoquinones	0.262097	0.154341	0.259189	1	X	microbiome	metabolome	0.001	64	500	Franzosa
M-methoxybenzoic acids and derivatives	0.333065	0.0671167	0.155133	1	X	microbiome	metabolome	0.001	64	500	Franzosa
Medium-chain fatty acids	0.412903	0.0209678	0.0671066	1	X	microbiome	metabolome	0.001	64	500	Franzosa
Medium-chain hydroxy acids and derivatives	0.571371	0.000786912	0.00750103	1	X	microbiome	metabolome	0.001	64	500	Franzosa
Medium-chain keto acids and derivatives	0.508871	0.00346259	0.0186231	1	X	microbiome	metabolome	0.001	64	500	Franzosa
Melleolides and analogues	0.495565	0.00458524	0.0243323	1	X	microbiome	metabolome	0.001	64	500	Franzosa
Menthane monoterpenoids	-0.105242	0.573128	0.697568	1	X	microbiome	metabolome	0.001	64	500	Franzosa
Methyl-branched fatty acids	-0.106048	0.570175	0.697568	1	X	microbiome	metabolome	0.001	64	500	Franzosa
Monoalkylglycerophosphates	0.246371	0.181527	0.285564	1	X	microbiome	metabolome	0.001	64	500	Franzosa
Monocyclic monoterpenoids	0.0842742	0.652177	0.741618	1	X	microbiome	metabolome	0.001	64	500	Franzosa
Monomethylphosphatidylethanolamines	0.156452	0.400638	0.527993	1	X	microbiome	metabolome	0.001	64	500	Franzosa
Monosaccharide sulfates	0.521371	0.00263231	0.0151834	1	X	microbiome	metabolome	0.001	64	500	Franzosa
Monoterpenoids	0.36129	0.0458312	0.116928	1	X	microbiome	metabolome	0.001	64	500	Franzosa
Monothioacetals	0.651613	7.17e-05	0.00196189	1	X	microbiome	metabolome	0.001	64	500	Franzosa
Morphinans	0.439516	0.0133637	0.0492476	1	X	microbiome	metabolome	0.001	64	500	Franzosa
N-acetyl-2-arylethylamines	0.481048	0.00615253	0.0288083	1	X	microbiome	metabolome	0.001	64	500	Franzosa
N-acyl-L-alpha-amino acids	-0.0967742	0.604534	0.722176	1	X	microbiome	metabolome	0.001	64	500	Franzosa
N-acyl-alpha amino acids	0.38629	0.0318333	0.0911486	1	X	microbiome	metabolome	0.001	64	500	Franzosa
N-acylneuraminic acids	0.259274	0.158991	0.26366	1	X	microbiome	metabolome	0.001	64	500	Franzosa
N-carbamoyl-alpha amino acids	0.381452	0.0342295	0.0939542	1	X	microbiome	metabolome	0.001	64	500	Franzosa
N-glucuronides	0.670968	3.61e-05	0.00121521	1	X	microbiome	metabolome	0.001	64	500	Franzosa
Naphthalenes	0.337097	0.0636756	0.150851	1	X	microbiome	metabolome	0.001	64	500	Franzosa
Naphthofurans	0.64879	7.89e-05	0.00196189	1	X	microbiome	metabolome	0.001	64	500	Franzosa
Naphthopyrans	0.323387	0.0759667	0.167043	1	X	microbiome	metabolome	0.001	64	500	Franzosa
Nitrofurans	0.609677	0.000271662	0.0040045	1	X	microbiome	metabolome	0.001	64	500	Franzosa
Nitrophenols	0.601613	0.000343672	0.00427443	1	X	microbiome	metabolome	0.001	64	500	Franzosa
Nucleoside and nucleotide analogues	0.550806	0.00132274	0.0107384	1	X	microbiome	metabolome	0.001	64	500	Franzosa
O-glucuronides	0.00120968	0.994847	0.994847	1	X	microbiome	metabolome	0.001	64	500	Franzosa
O-glycosyl compounds	-0.446371	0.0118324	0.0451757	1	X	microbiome	metabolome	0.001	64	500	Franzosa
Oligopeptides	0.214516	0.246519	0.362047	1	X	microbiome	metabolome	0.001	64	500	Franzosa
Oligosaccharides	0.280242	0.126765	0.229329	1	X	microbiome	metabolome	0.001	64	500	Franzosa
Organic carbonic acids and derivatives	0.139516	0.454132	0.573793	1	X	microbiome	metabolome	0.001	64	500	Franzosa
Organic disulfides	0.332258	0.067822	0.155133	1	X	microbiome	metabolome	0.001	64	500	Franzosa
Organic phosphoric acids and derivatives	0.530242	0.00215316	0.0142826	1	X	microbiome	metabolome	0.001	64	500	Franzosa
Organic sulfuric acids and derivatives	0.48871	0.00527644	0.0262503	1	X	microbiome	metabolome	0.001	64	500	Franzosa
Organonitrogen compounds	0.352823	0.0515549	0.128243	1	X	microbiome	metabolome	0.001	64	500	Franzosa
Organosulfonic acids and derivatives	0.44879	0.0113284	0.0437739	1	X	microbiome	metabolome	0.001	64	500	Franzosa
Other hydroxyeicosapolyenoic acids	-0.0342742	0.854765	0.899991	1	X	microbiome	metabolome	0.001	64	500	Franzosa
Oxazinanes	0.44879	0.0113284	0.0437739	1	X	microbiome	metabolome	0.001	64	500	Franzosa
Oxazoles	0.579839	0.000629079	0.00695482	1	X	microbiome	metabolome	0.001	64	500	Franzosa
Oxosteroids	0.368548	0.0413393	0.109687	1	X	microbiome	metabolome	0.001	64	500	Franzosa
P-methoxybenzoic acids and derivatives	0.0858871	0.645948	0.740188	1	X	microbiome	metabolome	0.001	64	500	Franzosa
Pentahydroxy bile acids, alcohols and derivatives	0.386694	0.0316399	0.0911486	1	X	microbiome	metabolome	0.001	64	500	Franzosa
Pentose phosphates	0.303226	0.0972744	0.193507	1	X	microbiome	metabolome	0.001	64	500	Franzosa
Pentoses	0.681452	2.44e-05	0.00107825	1	X	microbiome	metabolome	0.001	64	500	Franzosa
Peptidomimetics	0.0870968	0.641292	0.737671	1	X	microbiome	metabolome	0.001	64	500	Franzosa
Phenanthrenes and derivatives	0.670565	3.66e-05	0.00121521	1	X	microbiome	metabolome	0.001	64	500	Franzosa
Phenethylamines	0.670968	3.61e-05	0.00121521	1	X	microbiome	metabolome	0.001	64	500	Franzosa
Pheniramines	0.256855	0.163055	0.267062	1	X	microbiome	metabolome	0.001	64	500	Franzosa
Phenol esters	-0.0225806	0.90403	0.933893	1	X	microbiome	metabolome	0.001	64	500	Franzosa
Phenol ethers	0.720968	4.76e-06	0.000379328	1	X	microbiome	metabolome	0.001	64	500	Franzosa
Phenolic glycosides	0.628226	0.000154298	0.00255877	1	X	microbiome	metabolome	0.001	64	500	Franzosa
Phenothiazines	0.458065	0.00956029	0.0400526	1	X	microbiome	metabolome	0.001	64	500	Franzosa
Phenylacetamides	0.381452	0.0342295	0.0939542	1	X	microbiome	metabolome	0.001	64	500	Franzosa
Phenylbenzodioxanes	0.777823	2.62e-07	5.21e-05	1	X	microbiome	metabolome	0.001	64	500	Franzosa
Phenylbutylamines	0.275	0.134327	0.23761	1	X	microbiome	metabolome	0.001	64	500	Franzosa
Phenylpropanes	0.248387	0.177865	0.282034	1	X	microbiome	metabolome	0.001	64	500	Franzosa
Phenylpropanoic acids	0.416129	0.0198896	0.0657507	1	X	microbiome	metabolome	0.001	64	500	Franzosa
Phenylpropenes	0.243145	0.187495	0.291497	1	X	microbiome	metabolome	0.001	64	500	Franzosa
Phenylpyruvic acid derivatives	0.308065	0.0917899	0.185444	1	X	microbiome	metabolome	0.001	64	500	Franzosa
Phosphatidylethanolamines	0.522581	0.00256197	0.0151312	1	X	microbiome	metabolome	0.001	64	500	Franzosa
Phosphatidylinositols	0.101613	0.586498	0.707352	1	X	microbiome	metabolome	0.001	64	500	Franzosa
Piperazines	0.239113	0.195147	0.299878	1	X	microbiome	metabolome	0.001	64	500	Franzosa
Piperidines	0.382661	0.0336172	0.093564	1	X	microbiome	metabolome	0.001	64	500	Franzosa
Polyprenols	-0.151613	0.415543	0.538717	1	X	microbiome	metabolome	0.001	64	500	Franzosa
Polyprenyl diphosphates	0.402419	0.0248102	0.0756752	1	X	microbiome	metabolome	0.001	64	500	Franzosa
Polyprenylphenols	0.361694	0.0455719	0.116928	1	X	microbiome	metabolome	0.001	64	500	Franzosa
Proline and derivatives	0.0177419	0.924529	0.945919	1	X	microbiome	metabolome	0.001	64	500	Franzosa
Prostaglandins and related compounds	-0.016129	0.931373	0.948047	1	X	microbiome	metabolome	0.001	64	500	Franzosa
Purine 2',3'-dideoxyribonucleosides	0.629839	0.000146639	0.00255877	1	X	microbiome	metabolome	0.001	64	500	Franzosa
Purine nucleosides	0.311694	0.0878334	0.180194	1	X	microbiome	metabolome	0.001	64	500	Franzosa
Purines and purine derivatives	-0.0625	0.738371	0.809563	1	X	microbiome	metabolome	0.001	64	500	Franzosa
Pyranones and derivatives	-0.0854839	0.647503	0.740188	1	X	microbiome	metabolome	0.001	64	500	Franzosa
Pyrans	-0.0221774	0.905736	0.933893	1	X	microbiome	metabolome	0.001	64	500	Franzosa
Pyridinecarboxylic acids and derivatives	0.435887	0.0142393	0.0515203	1	X	microbiome	metabolome	0.001	64	500	Franzosa
Pyridines and derivatives	-0.293952	0.108475	0.207562	1	X	microbiome	metabolome	0.001	64	500	Franzosa
Pyridoindoles	0.47621	0.00676743	0.0308493	1	X	microbiome	metabolome	0.001	64	500	Franzosa
Pyridopyrimidines	0.546371	0.00147317	0.0111707	1	X	microbiome	metabolome	0.001	64	500	Franzosa
Pyridoxamines	0.0979839	0.600003	0.71928	1	X	microbiome	metabolome	0.001	64	500	Franzosa
Pyrimidines and pyrimidine derivatives	0.474194	0.00703865	0.0311265	1	X	microbiome	metabolome	0.001	64	500	Franzosa
Pyrroles	0.283871	0.121716	0.224255	1	X	microbiome	metabolome	0.001	64	500	Franzosa
Pyrrolidines	0.243952	0.185991	0.290291	1	X	microbiome	metabolome	0.001	64	500	Franzosa
Pyrrolizines	0.277419	0.130797	0.234492	1	X	microbiome	metabolome	0.001	64	500	Franzosa
Pyrrolopyridines	0.0375	0.841261	0.892268	1	X	microbiome	metabolome	0.001	64	500	Franzosa
Pyrroloquinolines	0.522984	0.00253889	0.0151312	1	X	microbiome	metabolome	0.001	64	500	Franzosa
Quassinoids	0.527016	0.00231782	0.0151228	1	X	microbiome	metabolome	0.001	64	500	Franzosa
Quaternary ammonium salts	0.301613	0.0991566	0.194405	1	X	microbiome	metabolome	0.001	64	500	Franzosa
Quinic acids and derivatives	0.541935	0.00163831	0.0118554	1	X	microbiome	metabolome	0.001	64	500	Franzosa
Quinolines and derivatives	0.40121	0.0252884	0.0756752	1	X	microbiome	metabolome	0.001	64	500	Franzosa
Quinolones and derivatives	0.186694	0.314595	0.433249	1	X	microbiome	metabolome	0.001	64	500	Franzosa
Quinone and hydroquinone lipids	-0.0278226	0.881891	0.914043	1	X	microbiome	metabolome	0.001	64	500	Franzosa
Rotenoids	-0.00443548	0.981107	0.986062	1	X	microbiome	metabolome	0.001	64	500	Franzosa
Salicylic acids	0.314113	0.085269	0.17584	1	X	microbiome	metabolome	0.001	64	500	Franzosa
Secondary alcohols	0.260081	0.157652	0.262534	1	X	microbiome	metabolome	0.001	64	500	Franzosa
Sesquiterpenoids	-0.157661	0.39696	0.526633	1	X	microbiome	metabolome	0.001	64	500	Franzosa
Short-chain keto acids and derivatives	0.423387	0.0176303	0.0604902	1	X	microbiome	metabolome	0.001	64	500	Franzosa
Solanidines and derivatives	0.195968	0.290716	0.404563	1	X	microbiome	metabolome	0.001	64	500	Franzosa
Solanocapsine-type alkaloids	0.333468	0.0667662	0.155133	1	X	microbiome	metabolome	0.001	64	500	Franzosa
Spirosolanes and derivatives	0.436694	0.0140407	0.0512677	1	X	microbiome	metabolome	0.001	64	500	Franzosa
Steroid acids	0.268145	0.144708	0.250408	1	X	microbiome	metabolome	0.001	64	500	Franzosa
Steroid esters	0.0701613	0.707622	0.784495	1	X	microbiome	metabolome	0.001	64	500	Franzosa
Steroid glucuronide conjugates	0.270565	0.14098	0.247181	1	X	microbiome	metabolome	0.001	64	500	Franzosa
Steroid lactones	0.231048	0.211094	0.31704	1	X	microbiome	metabolome	0.001	64	500	Franzosa
Steroidal glycosides	0.48629	0.00554077	0.026893	1	X	microbiome	metabolome	0.001	64	500	Franzosa
Steroidal saponins	0.601613	0.000343672	0.00427443	1	X	microbiome	metabolome	0.001	64	500	Franzosa
Stigmastanes and derivatives	0.104032	0.577569	0.700831	1	X	microbiome	metabolome	0.001	64	500	Franzosa
Stilbene glycosides	0.65	7.57e-05	0.00196189	1	X	microbiome	metabolome	0.001	64	500	Franzosa
Stilbenes	0.233468	0.206219	0.312073	1	X	microbiome	metabolome	0.001	64	500	Franzosa
Straight chain fatty acids	0.0766129	0.682073	0.764316	1	X	microbiome	metabolome	0.001	64	500	Franzosa
Styrenes	0.379435	0.0352701	0.0961473	1	X	microbiome	metabolome	0.001	64	500	Franzosa
Sugar acids and derivatives	0.257258	0.162373	0.267043	1	X	microbiome	metabolome	0.001	64	500	Franzosa
Sugar alcohols	0.133871	0.472774	0.593577	1	X	microbiome	metabolome	0.001	64	500	Franzosa
Sulfamic acid derivatives	0.138306	0.458093	0.576966	1	X	microbiome	metabolome	0.001	64	500	Franzosa
Sulfated steroids	0.484274	0.00576961	0.0276663	1	X	microbiome	metabolome	0.001	64	500	Franzosa
Sulfoxides	0.204435	0.269951	0.38786	1	X	microbiome	metabolome	0.001	64	500	Franzosa
Terpene glycosides	0.205242	0.268025	0.38786	1	X	microbiome	metabolome	0.001	64	500	Franzosa
Tertiary alcohols	0.492339	0.00490017	0.0256614	1	X	microbiome	metabolome	0.001	64	500	Franzosa
Tertiary amines	0.420968	0.0183584	0.0619208	1	X	microbiome	metabolome	0.001	64	500	Franzosa
Tetrahydrofurans	0.329032	0.070701	0.158977	1	X	microbiome	metabolome	0.001	64	500	Franzosa
Tetrahydroisoquinolines	0.418548	0.0191113	0.0639185	1	X	microbiome	metabolome	0.001	64	500	Franzosa
Tetralins	0.23871	0.195924	0.299914	1	X	microbiome	metabolome	0.001	64	500	Franzosa
Tetrapyrroles and derivatives	0.215323	0.244705	0.360713	1	X	microbiome	metabolome	0.001	64	500	Franzosa
Tetraterpenoids	0.264919	0.14979	0.254771	1	X	microbiome	metabolome	0.001	64	500	Franzosa
Thia fatty acids	0.0504032	0.78772	0.851419	1	X	microbiome	metabolome	0.001	64	500	Franzosa
Thiazoles	0.0625	0.738371	0.809563	1	X	microbiome	metabolome	0.001	64	500	Franzosa
Thienopyridines	0.716935	5.69e-06	0.000379328	1	X	microbiome	metabolome	0.001	64	500	Franzosa
Thioacetals	0.262903	0.153031	0.258077	1	X	microbiome	metabolome	0.001	64	500	Franzosa
Thiocarboxylic acids and derivatives	0.569355	0.000829259	0.00750103	1	X	microbiome	metabolome	0.001	64	500	Franzosa
Thioethers	0.0689516	0.712449	0.787652	1	X	microbiome	metabolome	0.001	64	500	Franzosa
Tocopherols	0.510887	0.00331511	0.0180742	1	X	microbiome	metabolome	0.001	64	500	Franzosa
Triacylglycerols	0.303629	0.0968081	0.193507	1	X	microbiome	metabolome	0.001	64	500	Franzosa
Triazines	0.239113	0.195147	0.299878	1	X	microbiome	metabolome	0.001	64	500	Franzosa
Trichothecenes	0.26371	0.151728	0.25697	1	X	microbiome	metabolome	0.001	64	500	Franzosa
Trifluoromethylbenzenes	0.593145	0.000436992	0.00523195	1	X	microbiome	metabolome	0.001	64	500	Franzosa
Triterpene saponins	0.0935484	0.616687	0.725808	1	X	microbiome	metabolome	0.001	64	500	Franzosa
Triterpenoids	-0.182258	0.326435	0.444935	1	X	microbiome	metabolome	0.001	64	500	Franzosa
Tropane alkaloids	0.635484	0.00012243	0.00243637	1	X	microbiome	metabolome	0.001	64	500	Franzosa
Tryptamines and derivatives	0.164516	0.376484	0.502821	1	X	microbiome	metabolome	0.001	64	500	Franzosa
Ubiquinols	0.427016	0.0165831	0.0578955	1	X	microbiome	metabolome	0.001	64	500	Franzosa
Ubiquinones	0.525	0.00242618	0.0151312	1	X	microbiome	metabolome	0.001	64	500	Franzosa
Unsaturated hydrocarbons	0.290726	0.112589	0.214345	1	X	microbiome	metabolome	0.001	64	500	Franzosa
Very long-chain fatty acids	0.325403	0.0740524	0.164653	1	X	microbiome	metabolome	0.001	64	500	Franzosa
Vitamin K compounds	0.283468	0.12227	0.224255	1	X	microbiome	metabolome	0.001	64	500	Franzosa
Wax monoesters	0.335887	0.0646931	0.152259	1	X	microbiome	metabolome	0.001	64	500	Franzosa
Withanolides and derivatives	0.197581	0.286685	0.404563	1	X	microbiome	metabolome	0.001	64	500	Franzosa
Xanthophylls	0.121774	0.514025	0.637327	1	X	microbiome	metabolome	0.001	64	500	Franzosa
Xylenes	0.629839	0.000146639	0.00255877	1	X	microbiome	metabolome	0.001	64	500	Franzosa
Yohimbine alkaloids	0.314919	0.0844271	0.17501	1	X	microbiome	metabolome	0.001	64	500	Franzosa
o-Hydroxybenzoic acid esters	0.266935	0.146599	0.251493	1	X	microbiome	metabolome	0.001	64	500	Franzosa
p-Hydroxybenzoic acid alkyl esters	0.316129	0.0831761	0.174232	1	X	microbiome	metabolome	0.001	64	500	Franzosa
1,2-diacylglycerols	0.282661	0.123382	0.189599	2	X	microbiome	metabolome	0.0001	32	1000	Franzosa
1,3-diacylglycerols	-0.160484	0.388453	0.483138	2	X	microbiome	metabolome	0.0001	32	1000	Franzosa
1,3-dicarbonyl compounds	0.514919	0.00303631	0.0119649	2	X	microbiome	metabolome	0.0001	32	1000	Franzosa
1-(1Z-alkenyl),2-acyl-glycerophosphates	0.243952	0.185991	0.258826	2	X	microbiome	metabolome	0.0001	32	1000	Franzosa
1-(1Z-alkenyl),2-acyl-glycerophosphocholines	0.4	0.0257742	0.0564113	2	X	microbiome	metabolome	0.0001	32	1000	Franzosa
1-(1Z-alkenyl),2-acylglycerophosphoethanolamines	0.0318548	0.86492	0.896453	2	X	microbiome	metabolome	0.0001	32	1000	Franzosa
1-(1Z-alkenyl)-glycero-3-phosphocholines	0.480242	0.00625158	0.0194385	2	X	microbiome	metabolome	0.0001	32	1000	Franzosa
1-acyl-sn-glycero-3-phosphocholines	0.507661	0.00355377	0.0133434	2	X	microbiome	metabolome	0.0001	32	1000	Franzosa
1-acyl-sn-glycero-3-phosphoethanolamines	0.629435	0.000148522	0.00164199	2	X	microbiome	metabolome	0.0001	32	1000	Franzosa
1-acyl-sn-glycerol-2,3-cyclic-phosphates	0.259677	0.15832	0.228303	2	X	microbiome	metabolome	0.0001	32	1000	Franzosa
1-acyl-sn-glycerol-3-phosphoinositols	0.392742	0.028852	0.0610803	2	X	microbiome	metabolome	0.0001	32	1000	Franzosa
1-acylglycerol-3-phosphates	0.499597	0.00421611	0.0152546	2	X	microbiome	metabolome	0.0001	32	1000	Franzosa
1-alkyl,2-acylglycero-3-phosphocholines	0.386694	0.0316399	0.065587	2	X	microbiome	metabolome	0.0001	32	1000	Franzosa
1-alkyl,2-acylglycerophosphates	0.59879	0.000372602	0.00300017	2	X	microbiome	metabolome	0.0001	32	1000	Franzosa
1-alkyl,3-acylglycerols	0.455242	0.0100719	0.0282296	2	X	microbiome	metabolome	0.0001	32	1000	Franzosa
1-benzopyrans	0.310887	0.0887012	0.147096	2	X	microbiome	metabolome	0.0001	32	1000	Franzosa
1-hydroxy-2-unsubstituted benzenoids	0.31129	0.0882665	0.146988	2	X	microbiome	metabolome	0.0001	32	1000	Franzosa
1-monoacylglycerols	0.722984	4.35e-06	0.000156612	2	X	microbiome	metabolome	0.0001	32	1000	Franzosa
2(hydroxyphenyl)acetic acids	0.267742	0.145336	0.215835	2	X	microbiome	metabolome	0.0001	32	1000	Franzosa
2,3,4-saturated fatty acyl CoAs	-0.162097	0.383639	0.480152	2	X	microbiome	metabolome	0.0001	32	1000	Franzosa
2-acyl-sn-glycero-3-phosphocholines	0.372177	0.0392296	0.0784593	2	X	microbiome	metabolome	0.0001	32	1000	Franzosa
2-acyl-sn-glycero-3-phosphoethanolamines	0.395565	0.0276213	0.0587876	2	X	microbiome	metabolome	0.0001	32	1000	Franzosa
2-arylbenzofuran flavonoids	-0.00604839	0.974239	0.981638	2	X	microbiome	metabolome	0.0001	32	1000	Franzosa
2-monoacylglycerols	0.52379	0.00249327	0.0109047	2	X	microbiome	metabolome	0.0001	32	1000	Franzosa
2-polyprenyl-6-methoxyphenols	0.0754032	0.686838	0.763217	2	X	microbiome	metabolome	0.0001	32	1000	Franzosa
21-hydroxysteroids	0.122984	0.509822	0.600194	2	X	microbiome	metabolome	0.0001	32	1000	Franzosa
3-hydroxysteroids	0.185484	0.317797	0.409331	2	X	microbiome	metabolome	0.0001	32	1000	Franzosa
4,6-disubstituted 2-deoxystreptamines	0.220161	0.234006	0.318953	2	X	microbiome	metabolome	0.0001	32	1000	Franzosa
4-halobenzoic acids and derivatives	0.0137097	0.941648	0.965917	2	X	microbiome	metabolome	0.0001	32	1000	Franzosa
5,10-cycloaromadendrane sesquiterpenoids	0.512097	0.00322924	0.012478	2	X	microbiome	metabolome	0.0001	32	1000	Franzosa
Abscisic acids and derivatives	0.372984	0.0387728	0.0783329	2	X	microbiome	metabolome	0.0001	32	1000	Franzosa
Acetals	0.414919	0.0202884	0.0474988	2	X	microbiome	metabolome	0.0001	32	1000	Franzosa
Acetamides	0.481452	0.00610352	0.0192794	2	X	microbiome	metabolome	0.0001	32	1000	Franzosa
Acrylic acids and derivatives	0.58629	0.000528249	0.00383799	2	X	microbiome	metabolome	0.0001	32	1000	Franzosa
Acyclic diterpenoids	0.579839	0.000629079	0.00424362	2	X	microbiome	metabolome	0.0001	32	1000	Franzosa
Acyclic olefins	0.729435	3.24e-06	0.000156612	2	X	microbiome	metabolome	0.0001	32	1000	Franzosa
Acyl carnitines	0.571774	0.000778675	0.00516521	2	X	microbiome	metabolome	0.0001	32	1000	Franzosa
Acylaminobenzoic acid and derivatives	0.466532	0.00815516	0.0238658	2	X	microbiome	metabolome	0.0001	32	1000	Franzosa
Acylaminosugars	0.23629	0.20063	0.2763	2	X	microbiome	metabolome	0.0001	32	1000	Franzosa
Alanine and derivatives	0.3	0.101066	0.162968	2	X	microbiome	metabolome	0.0001	32	1000	Franzosa
Alcohols and polyols	0.356048	0.0493112	0.0925748	2	X	microbiome	metabolome	0.0001	32	1000	Franzosa
Aldehydes	0.416129	0.0198896	0.0471194	2	X	microbiome	metabolome	0.0001	32	1000	Franzosa
Alkanolamines	0.482661	0.00595845	0.0192786	2	X	microbiome	metabolome	0.0001	32	1000	Franzosa
Alkyl-phenylketones	0.424597	0.0172753	0.0429724	2	X	microbiome	metabolome	0.0001	32	1000	Franzosa
Alloxazines and isoalloxazines	0.528629	0.00223418	0.00999103	2	X	microbiome	metabolome	0.0001	32	1000	Franzosa
Allyl sulfur compounds	0.598387	0.000376905	0.00300017	2	X	microbiome	metabolome	0.0001	32	1000	Franzosa
Alpha amino acid amides	0.754032	9.68e-07	7.7e-05	2	X	microbiome	metabolome	0.0001	32	1000	Franzosa
Alpha amino acid esters	0.595565	0.000408283	0.00318621	2	X	microbiome	metabolome	0.0001	32	1000	Franzosa
Alpha amino acids	0.651613	7.17e-05	0.00119993	2	X	microbiome	metabolome	0.0001	32	1000	Franzosa
Alpha amino acids and derivatives	0.585484	0.000540018	0.00383799	2	X	microbiome	metabolome	0.0001	32	1000	Franzosa
Alpha,beta-unsaturated carbonyl compounds	0.137903	0.459418	0.550748	2	X	microbiome	metabolome	0.0001	32	1000	Franzosa
Alpha-branched alpha,beta-unsaturated ketones	0.472984	0.00720578	0.0217265	2	X	microbiome	metabolome	0.0001	32	1000	Franzosa
Alpha-hydrogen aldehydes	0.259677	0.15832	0.228303	2	X	microbiome	metabolome	0.0001	32	1000	Franzosa
Alpha-keto acids and derivatives	0.254032	0.167891	0.238645	2	X	microbiome	metabolome	0.0001	32	1000	Franzosa
Alpha-methyldeoxybenzoin flavonoids	0.193145	0.297858	0.391246	2	X	microbiome	metabolome	0.0001	32	1000	Franzosa
Amines	0.620161	0.000198189	0.00202255	2	X	microbiome	metabolome	0.0001	32	1000	Franzosa
Amino acids, peptides, and analogues	0.212097	0.252016	0.337718	2	X	microbiome	metabolome	0.0001	32	1000	Franzosa
Aminobenzamides	0.522177	0.00258523	0.0110453	2	X	microbiome	metabolome	0.0001	32	1000	Franzosa
Aminobenzenesulfonamides	0.547581	0.00143074	0.00766686	2	X	microbiome	metabolome	0.0001	32	1000	Franzosa
Aminocyclitol glycosides	0.48629	0.00554077	0.0186884	2	X	microbiome	metabolome	0.0001	32	1000	Franzosa
Aminoquinolines and derivatives	0.405242	0.023723	0.0527472	2	X	microbiome	metabolome	0.0001	32	1000	Franzosa
Amphetamines and derivatives	0.3875	0.0312561	0.0651304	2	X	microbiome	metabolome	0.0001	32	1000	Franzosa
Anagyrine-type alkaloids	0.0774194	0.678902	0.756872	2	X	microbiome	metabolome	0.0001	32	1000	Franzosa
Androgens and derivatives	0.0983871	0.598495	0.682525	2	X	microbiome	metabolome	0.0001	32	1000	Franzosa
Anilides	0.0608871	0.744897	0.805622	2	X	microbiome	metabolome	0.0001	32	1000	Franzosa
Aniline and substituted anilines	0.252419	0.170699	0.241773	2	X	microbiome	metabolome	0.0001	32	1000	Franzosa
Anisoles	0.529435	0.00219334	0.00999103	2	X	microbiome	metabolome	0.0001	32	1000	Franzosa
Annonaceous acetogenins	0.495161	0.00462363	0.0165784	2	X	microbiome	metabolome	0.0001	32	1000	Franzosa
Anthracenes	0.046371	0.804362	0.858274	2	X	microbiome	metabolome	0.0001	32	1000	Franzosa
Aporphines	0.358871	0.0474122	0.0898574	2	X	microbiome	metabolome	0.0001	32	1000	Franzosa
Arginine and derivatives	0.632661	0.000134049	0.00156916	2	X	microbiome	metabolome	0.0001	32	1000	Franzosa
Aromatic monoterpenoids	-0.021371	0.909149	0.937413	2	X	microbiome	metabolome	0.0001	32	1000	Franzosa
Artemisinins	0.190323	0.30511	0.396842	2	X	microbiome	metabolome	0.0001	32	1000	Franzosa
Aryl alkyl ketones	0.186694	0.314595	0.407847	2	X	microbiome	metabolome	0.0001	32	1000	Franzosa
Aryl-aldehydes	0.531452	0.00209409	0.00992199	2	X	microbiome	metabolome	0.0001	32	1000	Franzosa
Aryl-phenylketones	0.131855	0.479527	0.573128	2	X	microbiome	metabolome	0.0001	32	1000	Franzosa
Asparagine and derivatives	0.456452	0.00984987	0.0280018	2	X	microbiome	metabolome	0.0001	32	1000	Franzosa
Aspartic acid and derivatives	-0.0435484	0.816062	0.868429	2	X	microbiome	metabolome	0.0001	32	1000	Franzosa
Azoles	0.00322581	0.986259	0.988743	2	X	microbiome	metabolome	0.0001	32	1000	Franzosa
Azolidines	0.250403	0.174256	0.245936	2	X	microbiome	metabolome	0.0001	32	1000	Franzosa
Benzaldehydes	0.329839	0.0699725	0.121083	2	X	microbiome	metabolome	0.0001	32	1000	Franzosa
Benzamides	0.219355	0.235767	0.320257	2	X	microbiome	metabolome	0.0001	32	1000	Franzosa
Benzazepines	0.0697581	0.70923	0.779761	2	X	microbiome	metabolome	0.0001	32	1000	Franzosa
Benzene and substituted derivatives	0.17621	0.343015	0.437564	2	X	microbiome	metabolome	0.0001	32	1000	Franzosa
Benzenediols	0.539919	0.00171855	0.00888289	2	X	microbiome	metabolome	0.0001	32	1000	Franzosa
Benzenesulfonamides	0.168145	0.365899	0.460847	2	X	microbiome	metabolome	0.0001	32	1000	Franzosa
Benzenesulfonic acids and derivatives	0.478226	0.00650515	0.0199158	2	X	microbiome	metabolome	0.0001	32	1000	Franzosa
Benzidines	0.647581	8.22e-05	0.00119993	2	X	microbiome	metabolome	0.0001	32	1000	Franzosa
Benzimidazoles	0.033871	0.856456	0.889999	2	X	microbiome	metabolome	0.0001	32	1000	Franzosa
Benzodiazepines	0.324194	0.0751965	0.127898	2	X	microbiome	metabolome	0.0001	32	1000	Franzosa
Benzodioxoles	0.296371	0.105464	0.167899	2	X	microbiome	metabolome	0.0001	32	1000	Franzosa
Benzoic acid esters	0.3875	0.0312561	0.0651304	2	X	microbiome	metabolome	0.0001	32	1000	Franzosa
Benzoic acids and derivatives	0.580645	0.000615613	0.00422438	2	X	microbiome	metabolome	0.0001	32	1000	Franzosa
Benzophenanthridine alkaloids	-0.0733871	0.694807	0.768147	2	X	microbiome	metabolome	0.0001	32	1000	Franzosa
Benzopyrans	0.719758	5.02e-06	0.000156612	2	X	microbiome	metabolome	0.0001	32	1000	Franzosa
Benzopyrazoles	-0.0677419	0.717286	0.784286	2	X	microbiome	metabolome	0.0001	32	1000	Franzosa
Benzoquinolines	0.821371	1.5e-08	5.96e-06	2	X	microbiome	metabolome	0.0001	32	1000	Franzosa
Benzothiazepines	0.291129	0.112068	0.176297	2	X	microbiome	metabolome	0.0001	32	1000	Franzosa
Benzothiazines	0.352823	0.0515549	0.0954365	2	X	microbiome	metabolome	0.0001	32	1000	Franzosa
Benzothiazoles	0.153226	0.41054	0.504306	2	X	microbiome	metabolome	0.0001	32	1000	Franzosa
Benzothiophenes	0.206452	0.265153	0.352946	2	X	microbiome	metabolome	0.0001	32	1000	Franzosa
Benzothiopyrans	0.554839	0.00119781	0.00690909	2	X	microbiome	metabolome	0.0001	32	1000	Franzosa
Benzoxazines	0.539113	0.00175159	0.0089376	2	X	microbiome	metabolome	0.0001	32	1000	Franzosa
Benzoxazolones	0.214113	0.24743	0.33382	2	X	microbiome	metabolome	0.0001	32	1000	Franzosa
Benzyl alcohols	0.504839	0.00377459	0.0139101	2	X	microbiome	metabolome	0.0001	32	1000	Franzosa
Benzyloxycarbonyls	0.398387	0.0264338	0.0571775	2	X	microbiome	metabolome	0.0001	32	1000	Franzosa
Beta amino acids and derivatives	0.418145	0.0192393	0.0458516	2	X	microbiome	metabolome	0.0001	32	1000	Franzosa
Beta-diketones	0.562097	0.000998732	0.00627458	2	X	microbiome	metabolome	0.0001	32	1000	Franzosa
Bile acids, alcohols and derivatives	0.469758	0.00766801	0.0227751	2	X	microbiome	metabolome	0.0001	32	1000	Franzosa
Biphenols	-0.36129	0.0458312	0.0872767	2	X	microbiome	metabolome	0.0001	32	1000	Franzosa
Biphenyls and derivatives	0.563306	0.000968539	0.0062174	2	X	microbiome	metabolome	0.0001	32	1000	Franzosa
Brassinolides and derivatives	0.152419	0.413038	0.505768	2	X	microbiome	metabolome	0.0001	32	1000	Franzosa
Butyrophenones	0.125403	0.501466	0.593999	2	X	microbiome	metabolome	0.0001	32	1000	Franzosa
C-glycosyl compounds	-0.0725806	0.698003	0.769543	2	X	microbiome	metabolome	0.0001	32	1000	Franzosa
Camptothecins	0.282661	0.123382	0.189599	2	X	microbiome	metabolome	0.0001	32	1000	Franzosa
Carbonyl compounds	0.550806	0.00132274	0.00731182	2	X	microbiome	metabolome	0.0001	32	1000	Franzosa
Carboximidic acids and derivatives	0.607661	0.000288281	0.00272008	2	X	microbiome	metabolome	0.0001	32	1000	Franzosa
Carboxylic acid derivatives	0.491532	0.00498174	0.0175463	2	X	microbiome	metabolome	0.0001	32	1000	Franzosa
Carboxylic acids	0.725	3.97e-06	0.000156612	2	X	microbiome	metabolome	0.0001	32	1000	Franzosa
Cardenolides and derivatives	0.160484	0.388453	0.483138	2	X	microbiome	metabolome	0.0001	32	1000	Franzosa
Cardiolipins	0.653629	6.69e-05	0.00119993	2	X	microbiome	metabolome	0.0001	32	1000	Franzosa
Carotenes	0.508065	0.00352315	0.0133434	2	X	microbiome	metabolome	0.0001	32	1000	Franzosa
Cembrane diterpenoids	0.0879032	0.638195	0.717519	2	X	microbiome	metabolome	0.0001	32	1000	Franzosa
Cholestane steroids	0.702016	1.08e-05	0.000252007	2	X	microbiome	metabolome	0.0001	32	1000	Franzosa
Cholesterols and derivatives	0.399597	0.0259379	0.0564113	2	X	microbiome	metabolome	0.0001	32	1000	Franzosa
Cholesteryl esters	0.372581	0.0390007	0.0783953	2	X	microbiome	metabolome	0.0001	32	1000	Franzosa
Cinnamaldehydes	0.391532	0.0293929	0.0618963	2	X	microbiome	metabolome	0.0001	32	1000	Franzosa
Cinnamic acids and derivatives	-0.191935	0.300952	0.392718	2	X	microbiome	metabolome	0.0001	32	1000	Franzosa
Coumarans	0.354032	0.0507042	0.0947431	2	X	microbiome	metabolome	0.0001	32	1000	Franzosa
Coumarins and derivatives	0.533468	0.00199875	0.00982104	2	X	microbiome	metabolome	0.0001	32	1000	Franzosa
Cucurbitacins	0.261694	0.154999	0.225969	2	X	microbiome	metabolome	0.0001	32	1000	Franzosa
Cumenes	0.504839	0.00377459	0.0139101	2	X	microbiome	metabolome	0.0001	32	1000	Franzosa
Cyanogenic glycosides	0.707661	8.5e-06	0.000211381	2	X	microbiome	metabolome	0.0001	32	1000	Franzosa
Cyclic alcohols and derivatives	0.371371	0.0396908	0.0785917	2	X	microbiome	metabolome	0.0001	32	1000	Franzosa
Cyclic ketones	0.0370968	0.842946	0.882875	2	X	microbiome	metabolome	0.0001	32	1000	Franzosa
Cyclic olefins	0.0915323	0.624334	0.707934	2	X	microbiome	metabolome	0.0001	32	1000	Franzosa
Cyclic peptides	0.122581	0.511221	0.600194	2	X	microbiome	metabolome	0.0001	32	1000	Franzosa
Cycloartanols and derivatives	0.118548	0.525317	0.612986	2	X	microbiome	metabolome	0.0001	32	1000	Franzosa
Cyclohexanols	0.408871	0.022383	0.0506161	2	X	microbiome	metabolome	0.0001	32	1000	Franzosa
Cyclohexenones	0.516935	0.00290467	0.0115606	2	X	microbiome	metabolome	0.0001	32	1000	Franzosa
Cyclohexylphenols	0.481855	0.00605483	0.0192786	2	X	microbiome	metabolome	0.0001	32	1000	Franzosa
Cytochalasans	0.467742	0.00796949	0.0234952	2	X	microbiome	metabolome	0.0001	32	1000	Franzosa
Diarylheptanoids	0.330242	0.0696105	0.120982	2	X	microbiome	metabolome	0.0001	32	1000	Franzosa
Diazinanes	0.304435	0.0958805	0.157688	2	X	microbiome	metabolome	0.0001	32	1000	Franzosa
Diazines	0.367339	0.0420624	0.0820629	2	X	microbiome	metabolome	0.0001	32	1000	Franzosa
Dibenzoxepines	0.615323	0.000229557	0.00228309	2	X	microbiome	metabolome	0.0001	32	1000	Franzosa
Dicarboxylic acids and derivatives	0.784274	1.79e-07	3.55e-05	2	X	microbiome	metabolome	0.0001	32	1000	Franzosa
Dihydrofurans	0.268952	0.143458	0.214647	2	X	microbiome	metabolome	0.0001	32	1000	Franzosa
Dihydrothiophenes	-0.137903	0.459418	0.550748	2	X	microbiome	metabolome	0.0001	32	1000	Franzosa
Dihydroxy bile acids, alcohols and derivatives	0.558468	0.00109431	0.00659905	2	X	microbiome	metabolome	0.0001	32	1000	Franzosa
Dimethoxybenzenes	0.0584677	0.754718	0.811832	2	X	microbiome	metabolome	0.0001	32	1000	Franzosa
Dioxanes	0.337903	0.0630043	0.111448	2	X	microbiome	metabolome	0.0001	32	1000	Franzosa
Dioxolopyrans	0.154435	0.406811	0.501272	2	X	microbiome	metabolome	0.0001	32	1000	Franzosa
Dipeptides	0.481855	0.00605483	0.0192786	2	X	microbiome	metabolome	0.0001	32	1000	Franzosa
Diphenylacetonitriles	0.212097	0.252016	0.337718	2	X	microbiome	metabolome	0.0001	32	1000	Franzosa
Diphenylethers	0.509677	0.00340294	0.0130228	2	X	microbiome	metabolome	0.0001	32	1000	Franzosa
Diphenylmethanes	0.532258	0.00205549	0.00992199	2	X	microbiome	metabolome	0.0001	32	1000	Franzosa
Diradylglycerols	0.192742	0.298887	0.391306	2	X	microbiome	metabolome	0.0001	32	1000	Franzosa
Diterpene glycosides	0.649194	7.78e-05	0.00119993	2	X	microbiome	metabolome	0.0001	32	1000	Franzosa
Diterpenoids	0.603226	0.00032805	0.00272008	2	X	microbiome	metabolome	0.0001	32	1000	Franzosa
Dithioacetals	0.327016	0.0725481	0.124996	2	X	microbiome	metabolome	0.0001	32	1000	Franzosa
Epoxides	0.431048	0.0154808	0.0397507	2	X	microbiome	metabolome	0.0001	32	1000	Franzosa
Eremophilane, 8,9-secoeremophilane and furoeremophilane sesquiterpenoids	0.549597	0.00136238	0.00742774	2	X	microbiome	metabolome	0.0001	32	1000	Franzosa
Ergoline and derivatives	0.590726	0.00046747	0.00351044	2	X	microbiome	metabolome	0.0001	32	1000	Franzosa
Erythrinanes	0.313306	0.0861174	0.144011	2	X	microbiome	metabolome	0.0001	32	1000	Franzosa
Eudesmane, isoeudesmane or cycloeudesmane sesquiterpenoids	0.449597	0.0111645	0.0304347	2	X	microbiome	metabolome	0.0001	32	1000	Franzosa
Fatty acid esters	-0.0633065	0.735114	0.797208	2	X	microbiome	metabolome	0.0001	32	1000	Franzosa
Fatty acid methyl esters	0.441129	0.0129892	0.0349305	2	X	microbiome	metabolome	0.0001	32	1000	Franzosa
Fatty acids and conjugates	0.295968	0.105961	0.168019	2	X	microbiome	metabolome	0.0001	32	1000	Franzosa
Fatty acyl glycosides	0.647177	8.33e-05	0.00119993	2	X	microbiome	metabolome	0.0001	32	1000	Franzosa
Fatty acyl glycosides of mono- and disaccharides	0.385081	0.0324192	0.0668541	2	X	microbiome	metabolome	0.0001	32	1000	Franzosa
Fatty acyl thioesters	0.377016	0.0365524	0.0746043	2	X	microbiome	metabolome	0.0001	32	1000	Franzosa
Fatty alcohol esters	0.294355	0.107969	0.170522	2	X	microbiome	metabolome	0.0001	32	1000	Franzosa
Fatty alcohols	0.0600806	0.748166	0.806965	2	X	microbiome	metabolome	0.0001	32	1000	Franzosa
Fatty aldehydes	0.281855	0.124502	0.189854	2	X	microbiome	metabolome	0.0001	32	1000	Franzosa
Fatty amides	0.356855	0.0487625	0.0919786	2	X	microbiome	metabolome	0.0001	32	1000	Franzosa
Flavones	0.182258	0.326435	0.4191	2	X	microbiome	metabolome	0.0001	32	1000	Franzosa
Flavonoid glycosides	0.00322581	0.986259	0.988743	2	X	microbiome	metabolome	0.0001	32	1000	Franzosa
Flavonoids	-0.0415323	0.824443	0.872681	2	X	microbiome	metabolome	0.0001	32	1000	Franzosa
Furanocoumarins	0.561694	0.00100898	0.00627458	2	X	microbiome	metabolome	0.0001	32	1000	Franzosa
Furanoid fatty acids	0.257258	0.162373	0.232462	2	X	microbiome	metabolome	0.0001	32	1000	Franzosa
Furanoid lignans	0.319758	0.0795085	0.134657	2	X	microbiome	metabolome	0.0001	32	1000	Franzosa
Furanoisoflavonoids	-0.00766129	0.967373	0.977194	2	X	microbiome	metabolome	0.0001	32	1000	Franzosa
Furanones	0.165323	0.374117	0.469711	2	X	microbiome	metabolome	0.0001	32	1000	Franzosa
Furoic acid derivatives	0.763306	5.92e-07	5.89e-05	2	X	microbiome	metabolome	0.0001	32	1000	Franzosa
Furopyrans	0.484274	0.00576961	0.0191359	2	X	microbiome	metabolome	0.0001	32	1000	Franzosa
Galanthamine-type amaryllidaceae alkaloids	0.739516	2.01e-06	0.000133002	2	X	microbiome	metabolome	0.0001	32	1000	Franzosa
Gallic acid and derivatives	0.423387	0.0176303	0.043583	2	X	microbiome	metabolome	0.0001	32	1000	Franzosa
Galloyl esters	-0.169758	0.361252	0.457892	2	X	microbiome	metabolome	0.0001	32	1000	Franzosa
Gamma amino acids and derivatives	0.0975806	0.601511	0.684004	2	X	microbiome	metabolome	0.0001	32	1000	Franzosa
Gamma butyrolactones	-0.0907258	0.627404	0.709394	2	X	microbiome	metabolome	0.0001	32	1000	Franzosa
Gamma-keto acids and derivatives	0.05	0.789381	0.844552	2	X	microbiome	metabolome	0.0001	32	1000	Franzosa
Gluconolactones	0.245968	0.182266	0.254533	2	X	microbiome	metabolome	0.0001	32	1000	Franzosa
Glucuronic acid derivatives	0.519758	0.00272867	0.0113126	2	X	microbiome	metabolome	0.0001	32	1000	Franzosa
Glutamic acid and derivatives	0.456855	0.00977679	0.027994	2	X	microbiome	metabolome	0.0001	32	1000	Franzosa
Glutamine and derivatives	0.277016	0.13138	0.199578	2	X	microbiome	metabolome	0.0001	32	1000	Franzosa
Glycerol vinyl ethers	0.629839	0.000146639	0.00164199	2	X	microbiome	metabolome	0.0001	32	1000	Franzosa
Glycerolipids	0.118145	0.526737	0.612986	2	X	microbiome	metabolome	0.0001	32	1000	Franzosa
Glycerophosphates	0.622581	0.000183983	0.00192698	2	X	microbiome	metabolome	0.0001	32	1000	Franzosa
Glycerophosphocholines	0.642742	9.66e-05	0.00123982	2	X	microbiome	metabolome	0.0001	32	1000	Franzosa
Glycerophosphoethanolamines	0.418952	0.0189841	0.0457919	2	X	microbiome	metabolome	0.0001	32	1000	Franzosa
Glycerophosphoinositol phosphates	0.303226	0.0972744	0.158669	2	X	microbiome	metabolome	0.0001	32	1000	Franzosa
Glycerophosphoinositols	-0.0108871	0.953647	0.967517	2	X	microbiome	metabolome	0.0001	32	1000	Franzosa
Glycosyl compounds	0.517742	0.00285342	0.0115606	2	X	microbiome	metabolome	0.0001	32	1000	Franzosa
Glycosylamines	0.363306	0.0445461	0.0852373	2	X	microbiome	metabolome	0.0001	32	1000	Franzosa
Glycosylglycerols	0.307258	0.0926872	0.153069	2	X	microbiome	metabolome	0.0001	32	1000	Franzosa
Guaianes	0.158065	0.395738	0.490666	2	X	microbiome	metabolome	0.0001	32	1000	Franzosa
Guaianolides and derivatives	0.373387	0.038546	0.0782719	2	X	microbiome	metabolome	0.0001	32	1000	Franzosa
Halobenzenes	0.485081	0.00567713	0.0189874	2	X	microbiome	metabolome	0.0001	32	1000	Franzosa
Harmala alkaloids	0.141935	0.446265	0.538223	2	X	microbiome	metabolome	0.0001	32	1000	Franzosa
Hemiacetals	0.0399194	0.831161	0.877459	2	X	microbiome	metabolome	0.0001	32	1000	Franzosa
Hexoses	0.395968	0.0274491	0.0587351	2	X	microbiome	metabolome	0.0001	32	1000	Franzosa
Hippuric acids	0.646774	8.44e-05	0.00119993	2	X	microbiome	metabolome	0.0001	32	1000	Franzosa
Histidine and derivatives	0.405645	0.0235709	0.0527472	2	X	microbiome	metabolome	0.0001	32	1000	Franzosa
Homogeneous transition metal compounds	-0.0383065	0.837891	0.879896	2	X	microbiome	metabolome	0.0001	32	1000	Franzosa
Hydroxy acids and derivatives	0.660484	5.27e-05	0.00104775	2	X	microbiome	metabolome	0.0001	32	1000	Franzosa
Hydroxy bile acids, alcohols and derivatives	0.531855	0.00207471	0.00992199	2	X	microbiome	metabolome	0.0001	32	1000	Franzosa
Hydroxy fatty acids	0.603629	0.000324244	0.00272008	2	X	microbiome	metabolome	0.0001	32	1000	Franzosa
Hydroxybenzaldehydes	0.432661	0.0150573	0.0389144	2	X	microbiome	metabolome	0.0001	32	1000	Franzosa
Hydroxybenzoic acid derivatives	0.180242	0.331906	0.424754	2	X	microbiome	metabolome	0.0001	32	1000	Franzosa
Hydroxycinnamic acids and derivatives	0.341532	0.0600515	0.107177	2	X	microbiome	metabolome	0.0001	32	1000	Franzosa
Hydroxyeicosapentaenoic acids	0.41129	0.0215248	0.0492348	2	X	microbiome	metabolome	0.0001	32	1000	Franzosa
Hydroxyeicosatrienoic acids	-0.0991935	0.595486	0.681044	2	X	microbiome	metabolome	0.0001	32	1000	Franzosa
Hydroxysteroids	0.537903	0.00180219	0.00907939	2	X	microbiome	metabolome	0.0001	32	1000	Franzosa
Imidazoles	0.289113	0.114689	0.179005	2	X	microbiome	metabolome	0.0001	32	1000	Franzosa
Imidazolidines	0.300403	0.100586	0.162968	2	X	microbiome	metabolome	0.0001	32	1000	Franzosa
Imidazopyrimidines	0.364919	0.0435389	0.0841189	2	X	microbiome	metabolome	0.0001	32	1000	Franzosa
Indoles	0.220968	0.232254	0.317653	2	X	microbiome	metabolome	0.0001	32	1000	Franzosa
Indoles and derivatives	0.195565	0.29173	0.384465	2	X	microbiome	metabolome	0.0001	32	1000	Franzosa
Indolines	0.299597	0.101548	0.162968	2	X	microbiome	metabolome	0.0001	32	1000	Franzosa
Isoflavonoids	0.299597	0.101548	0.162968	2	X	microbiome	metabolome	0.0001	32	1000	Franzosa
Isoindolines	0.560081	0.00105089	0.00643467	2	X	microbiome	metabolome	0.0001	32	1000	Franzosa
Isothiocyanates	0.344355	0.0578309	0.105581	2	X	microbiome	metabolome	0.0001	32	1000	Franzosa
Kaurane diterpenoids	0.637903	0.000113196	0.00140787	2	X	microbiome	metabolome	0.0001	32	1000	Franzosa
Ketals	0.0104839	0.955362	0.967517	2	X	microbiome	metabolome	0.0001	32	1000	Franzosa
Keto acids and derivatives	0.428226	0.0162458	0.040923	2	X	microbiome	metabolome	0.0001	32	1000	Franzosa
Ketones	-0.025	0.893802	0.923983	2	X	microbiome	metabolome	0.0001	32	1000	Franzosa
L-alpha-amino acids	0.486694	0.00549595	0.0186884	2	X	microbiome	metabolome	0.0001	32	1000	Franzosa
L-cysteine-S-conjugates	0.493145	0.00481976	0.0171273	2	X	microbiome	metabolome	0.0001	32	1000	Franzosa
Lactams	-0.0818548	0.661563	0.741696	2	X	microbiome	metabolome	0.0001	32	1000	Franzosa
Lactones	0.552016	0.00128412	0.0071983	2	X	microbiome	metabolome	0.0001	32	1000	Franzosa
Leucine and derivatives	-0.152016	0.414289	0.505768	2	X	microbiome	metabolome	0.0001	32	1000	Franzosa
Leukotrienes	0.154839	0.405572	0.501272	2	X	microbiome	metabolome	0.0001	32	1000	Franzosa
Lignan glycosides	0.585484	0.000540018	0.00383799	2	X	microbiome	metabolome	0.0001	32	1000	Franzosa
Linear 1,3-diarylpropanoids	0.168145	0.365899	0.460847	2	X	microbiome	metabolome	0.0001	32	1000	Franzosa
Lineolic acids and derivatives	0.247177	0.180056	0.252332	2	X	microbiome	metabolome	0.0001	32	1000	Franzosa
Long-chain fatty acids	0.0116935	0.950218	0.967517	2	X	microbiome	metabolome	0.0001	32	1000	Franzosa
Long-chain fatty alcohols	0.353629	0.0509865	0.0948254	2	X	microbiome	metabolome	0.0001	32	1000	Franzosa
M-benzoquinones	-0.0689516	0.712449	0.781142	2	X	microbiome	metabolome	0.0001	32	1000	Franzosa
M-methoxybenzoic acids and derivatives	0.0995968	0.593984	0.681044	2	X	microbiome	metabolome	0.0001	32	1000	Franzosa
Medium-chain fatty acids	0.343145	0.0587745	0.106328	2	X	microbiome	metabolome	0.0001	32	1000	Franzosa
Medium-chain hydroxy acids and derivatives	0.371774	0.0394597	0.0785248	2	X	microbiome	metabolome	0.0001	32	1000	Franzosa
Medium-chain keto acids and derivatives	0.422177	0.0179913	0.0439297	2	X	microbiome	metabolome	0.0001	32	1000	Franzosa
Melleolides and analogues	0.434274	0.0146435	0.0380923	2	X	microbiome	metabolome	0.0001	32	1000	Franzosa
Menthane monoterpenoids	0.0572581	0.759643	0.814927	2	X	microbiome	metabolome	0.0001	32	1000	Franzosa
Methyl-branched fatty acids	0.581452	0.000602402	0.00420624	2	X	microbiome	metabolome	0.0001	32	1000	Franzosa
Monoalkylglycerophosphates	-0.0354839	0.849696	0.887609	2	X	microbiome	metabolome	0.0001	32	1000	Franzosa
Monocyclic monoterpenoids	0.202419	0.274805	0.364575	2	X	microbiome	metabolome	0.0001	32	1000	Franzosa
Monomethylphosphatidylethanolamines	0.200806	0.278729	0.368552	2	X	microbiome	metabolome	0.0001	32	1000	Franzosa
Monosaccharide sulfates	0.430645	0.0155882	0.0397699	2	X	microbiome	metabolome	0.0001	32	1000	Franzosa
Monoterpenoids	0.480645	0.00620189	0.0194358	2	X	microbiome	metabolome	0.0001	32	1000	Franzosa
Monothioacetals	0.453629	0.0103744	0.0288743	2	X	microbiome	metabolome	0.0001	32	1000	Franzosa
Morphinans	0.43629	0.0141397	0.0372688	2	X	microbiome	metabolome	0.0001	32	1000	Franzosa
N-acetyl-2-arylethylamines	0.412903	0.0209678	0.0485186	2	X	microbiome	metabolome	0.0001	32	1000	Franzosa
N-acyl-L-alpha-amino acids	0.335887	0.0646931	0.113427	2	X	microbiome	metabolome	0.0001	32	1000	Franzosa
N-acyl-alpha amino acids	0.0419355	0.822765	0.872681	2	X	microbiome	metabolome	0.0001	32	1000	Franzosa
N-acylneuraminic acids	0.257661	0.161692	0.232323	2	X	microbiome	metabolome	0.0001	32	1000	Franzosa
N-carbamoyl-alpha amino acids	0.557258	0.00112791	0.0067001	2	X	microbiome	metabolome	0.0001	32	1000	Franzosa
N-glucuronides	0.522984	0.00253889	0.0109835	2	X	microbiome	metabolome	0.0001	32	1000	Franzosa
Naphthalenes	0.216532	0.242	0.327606	2	X	microbiome	metabolome	0.0001	32	1000	Franzosa
Naphthofurans	0.564919	0.000929528	0.00606479	2	X	microbiome	metabolome	0.0001	32	1000	Franzosa
Naphthopyrans	0.0665323	0.722134	0.785272	2	X	microbiome	metabolome	0.0001	32	1000	Franzosa
Nitrofurans	0.434677	0.0145416	0.038076	2	X	microbiome	metabolome	0.0001	32	1000	Franzosa
Nitrophenols	0.552823	0.00125892	0.00715787	2	X	microbiome	metabolome	0.0001	32	1000	Franzosa
Nucleoside and nucleotide analogues	0.225	0.223625	0.306906	2	X	microbiome	metabolome	0.0001	32	1000	Franzosa
O-glucuronides	0.274597	0.134922	0.203406	2	X	microbiome	metabolome	0.0001	32	1000	Franzosa
O-glycosyl compounds	0.0391129	0.834525	0.87868	2	X	microbiome	metabolome	0.0001	32	1000	Franzosa
Oligopeptides	0.453226	0.0104513	0.0288861	2	X	microbiome	metabolome	0.0001	32	1000	Franzosa
Oligosaccharides	0.410484	0.0218078	0.0495971	2	X	microbiome	metabolome	0.0001	32	1000	Franzosa
Organic carbonic acids and derivatives	0.605645	0.000305794	0.00272008	2	X	microbiome	metabolome	0.0001	32	1000	Franzosa
Organic disulfides	0.207258	0.263249	0.351588	2	X	microbiome	metabolome	0.0001	32	1000	Franzosa
Organic phosphoric acids and derivatives	0.415726	0.0200218	0.0471519	2	X	microbiome	metabolome	0.0001	32	1000	Franzosa
Organic sulfuric acids and derivatives	0.627419	0.000158259	0.00170235	2	X	microbiome	metabolome	0.0001	32	1000	Franzosa
Organonitrogen compounds	0.325	0.0744323	0.127142	2	X	microbiome	metabolome	0.0001	32	1000	Franzosa
Organosulfonic acids and derivatives	0.405242	0.023723	0.0527472	2	X	microbiome	metabolome	0.0001	32	1000	Franzosa
Other hydroxyeicosapolyenoic acids	0.318145	0.0811229	0.136232	2	X	microbiome	metabolome	0.0001	32	1000	Franzosa
Oxazinanes	0.268548	0.144082	0.214774	2	X	microbiome	metabolome	0.0001	32	1000	Franzosa
Oxazoles	0.649597	7.67e-05	0.00119993	2	X	microbiome	metabolome	0.0001	32	1000	Franzosa
Oxosteroids	0.348387	0.0547713	0.100921	2	X	microbiome	metabolome	0.0001	32	1000	Franzosa
P-methoxybenzoic acids and derivatives	0.422581	0.0178703	0.0439036	2	X	microbiome	metabolome	0.0001	32	1000	Franzosa
Pentahydroxy bile acids, alcohols and derivatives	0.457258	0.00970417	0.0279874	2	X	microbiome	metabolome	0.0001	32	1000	Franzosa
Pentose phosphates	0.29879	0.102516	0.163862	2	X	microbiome	metabolome	0.0001	32	1000	Franzosa
Pentoses	0.545968	0.00148756	0.00779011	2	X	microbiome	metabolome	0.0001	32	1000	Franzosa
Peptidomimetics	0.660887	5.19e-05	0.00104775	2	X	microbiome	metabolome	0.0001	32	1000	Franzosa
Phenanthrenes and derivatives	0.486694	0.00549595	0.0186884	2	X	microbiome	metabolome	0.0001	32	1000	Franzosa
Phenethylamines	0.681855	2.4e-05	0.000530882	2	X	microbiome	metabolome	0.0001	32	1000	Franzosa
Pheniramines	0.078629	0.674157	0.753693	2	X	microbiome	metabolome	0.0001	32	1000	Franzosa
Phenol esters	-0.0879032	0.638195	0.717519	2	X	microbiome	metabolome	0.0001	32	1000	Franzosa
Phenol ethers	0.735484	2.43e-06	0.000138405	2	X	microbiome	metabolome	0.0001	32	1000	Franzosa
Phenolic glycosides	0.477823	0.00655691	0.019921	2	X	microbiome	metabolome	0.0001	32	1000	Franzosa
Phenothiazines	0.339516	0.0616782	0.109589	2	X	microbiome	metabolome	0.0001	32	1000	Franzosa
Phenylacetamides	0.0185484	0.921109	0.94729	2	X	microbiome	metabolome	0.0001	32	1000	Franzosa
Phenylbenzodioxanes	0.479435	0.00635198	0.0195976	2	X	microbiome	metabolome	0.0001	32	1000	Franzosa
Phenylbutylamines	0.528629	0.00223418	0.00999103	2	X	microbiome	metabolome	0.0001	32	1000	Franzosa
Phenylpropanes	0.259677	0.15832	0.228303	2	X	microbiome	metabolome	0.0001	32	1000	Franzosa
Phenylpropanoic acids	0.414516	0.0204228	0.0475338	2	X	microbiome	metabolome	0.0001	32	1000	Franzosa
Phenylpropenes	0.555645	0.0011741	0.00687192	2	X	microbiome	metabolome	0.0001	32	1000	Franzosa
Phenylpyruvic acid derivatives	0.130242	0.484965	0.577892	2	X	microbiome	metabolome	0.0001	32	1000	Franzosa
Phosphatidylethanolamines	0.383065	0.0334151	0.0685526	2	X	microbiome	metabolome	0.0001	32	1000	Franzosa
Phosphatidylinositols	0.256048	0.164427	0.234558	2	X	microbiome	metabolome	0.0001	32	1000	Franzosa
Piperazines	0.5125	0.00320105	0.012478	2	X	microbiome	metabolome	0.0001	32	1000	Franzosa
Piperidines	0.366532	0.04255	0.0826093	2	X	microbiome	metabolome	0.0001	32	1000	Franzosa
Polyprenols	0.261694	0.154999	0.225969	2	X	microbiome	metabolome	0.0001	32	1000	Franzosa
Polyprenyl diphosphates	0.642742	9.66e-05	0.00123982	2	X	microbiome	metabolome	0.0001	32	1000	Franzosa
Polyprenylphenols	0.0129032	0.945075	0.966941	2	X	microbiome	metabolome	0.0001	32	1000	Franzosa
Proline and derivatives	0.343548	0.0584586	0.10624	2	X	microbiome	metabolome	0.0001	32	1000	Franzosa
Prostaglandins and related compounds	0.464516	0.00847275	0.0246143	2	X	microbiome	metabolome	0.0001	32	1000	Franzosa
Purine 2',3'-dideoxyribonucleosides	0.712097	7.03e-06	0.000186528	2	X	microbiome	metabolome	0.0001	32	1000	Franzosa
Purine nucleosides	0.283871	0.121716	0.189231	2	X	microbiome	metabolome	0.0001	32	1000	Franzosa
Purines and purine derivatives	0.527419	0.00229666	0.0101563	2	X	microbiome	metabolome	0.0001	32	1000	Franzosa
Pyranones and derivatives	0.266532	0.147233	0.217839	2	X	microbiome	metabolome	0.0001	32	1000	Franzosa
Pyrans	-0.075	0.688429	0.763217	2	X	microbiome	metabolome	0.0001	32	1000	Franzosa
Pyridinecarboxylic acids and derivatives	0.456048	0.00992341	0.0280107	2	X	microbiome	metabolome	0.0001	32	1000	Franzosa
Pyridines and derivatives	-0.0108871	0.953647	0.967517	2	X	microbiome	metabolome	0.0001	32	1000	Franzosa
Pyridoindoles	0.714516	6.33e-06	0.000179949	2	X	microbiome	metabolome	0.0001	32	1000	Franzosa
Pyridopyrimidines	0.25	0.174974	0.246076	2	X	microbiome	metabolome	0.0001	32	1000	Franzosa
Pyridoxamines	0.425403	0.017042	0.0426585	2	X	microbiome	metabolome	0.0001	32	1000	Franzosa
Pyrimidines and pyrimidine derivatives	0.128629	0.490434	0.582665	2	X	microbiome	metabolome	0.0001	32	1000	Franzosa
Pyrroles	0.105645	0.571651	0.657563	2	X	microbiome	metabolome	0.0001	32	1000	Franzosa
Pyrrolidines	0.530645	0.00213331	0.00998892	2	X	microbiome	metabolome	0.0001	32	1000	Franzosa
Pyrrolizines	0.370161	0.0403907	0.0791897	2	X	microbiome	metabolome	0.0001	32	1000	Franzosa
Pyrrolopyridines	0.325806	0.0736741	0.126389	2	X	microbiome	metabolome	0.0001	32	1000	Franzosa
Pyrroloquinolines	0.370968	0.039923	0.0786602	2	X	microbiome	metabolome	0.0001	32	1000	Franzosa
Quassinoids	0.63629	0.00011928	0.00143859	2	X	microbiome	metabolome	0.0001	32	1000	Franzosa
Quaternary ammonium salts	0.516935	0.00290467	0.0115606	2	X	microbiome	metabolome	0.0001	32	1000	Franzosa
Quinic acids and derivatives	0.472177	0.00731906	0.0219021	2	X	microbiome	metabolome	0.0001	32	1000	Franzosa
Quinolines and derivatives	0.147984	0.426923	0.518034	2	X	microbiome	metabolome	0.0001	32	1000	Franzosa
Quinolones and derivatives	0.341935	0.0597302	0.107084	2	X	microbiome	metabolome	0.0001	32	1000	Franzosa
Quinone and hydroquinone lipids	0.399597	0.0259379	0.0564113	2	X	microbiome	metabolome	0.0001	32	1000	Franzosa
Rotenoids	0.151613	0.415543	0.505768	2	X	microbiome	metabolome	0.0001	32	1000	Franzosa
Salicylic acids	0.335081	0.0653785	0.114126	2	X	microbiome	metabolome	0.0001	32	1000	Franzosa
Secondary alcohols	0.489919	0.00514836	0.0179741	2	X	microbiome	metabolome	0.0001	32	1000	Franzosa
Sesquiterpenoids	0.268952	0.143458	0.214647	2	X	microbiome	metabolome	0.0001	32	1000	Franzosa
Short-chain keto acids and derivatives	0.537097	0.00183662	0.0091372	2	X	microbiome	metabolome	0.0001	32	1000	Franzosa
Solanidines and derivatives	0.396371	0.0272777	0.0586839	2	X	microbiome	metabolome	0.0001	32	1000	Franzosa
Solanocapsine-type alkaloids	0.109274	0.558435	0.644224	2	X	microbiome	metabolome	0.0001	32	1000	Franzosa
Spirosolanes and derivatives	0.342742	0.0590917	0.106419	2	X	microbiome	metabolome	0.0001	32	1000	Franzosa
Steroid acids	0.169758	0.361252	0.457892	2	X	microbiome	metabolome	0.0001	32	1000	Franzosa
Steroid esters	0.290726	0.112589	0.176419	2	X	microbiome	metabolome	0.0001	32	1000	Franzosa
Steroid glucuronide conjugates	0.124194	0.505635	0.59716	2	X	microbiome	metabolome	0.0001	32	1000	Franzosa
Steroid lactones	0.0669355	0.720517	0.785272	2	X	microbiome	metabolome	0.0001	32	1000	Franzosa
Steroidal glycosides	0.605242	0.000309408	0.00272008	2	X	microbiome	metabolome	0.0001	32	1000	Franzosa
Steroidal saponins	0.774194	3.23e-07	4.28e-05	2	X	microbiome	metabolome	0.0001	32	1000	Franzosa
Stigmastanes and derivatives	-0.113306	0.543918	0.629301	2	X	microbiome	metabolome	0.0001	32	1000	Franzosa
Stilbene glycosides	0.275	0.134327	0.203278	2	X	microbiome	metabolome	0.0001	32	1000	Franzosa
Stilbenes	0.303226	0.0972744	0.158669	2	X	microbiome	metabolome	0.0001	32	1000	Franzosa
Straight chain fatty acids	0.48629	0.00554077	0.0186884	2	X	microbiome	metabolome	0.0001	32	1000	Franzosa
Styrenes	0.594758	0.000417662	0.00319672	2	X	microbiome	metabolome	0.0001	32	1000	Franzosa
Sugar acids and derivatives	0.18629	0.31566	0.407899	2	X	microbiome	metabolome	0.0001	32	1000	Franzosa
Sugar alcohols	0.503629	0.00387278	0.014141	2	X	microbiome	metabolome	0.0001	32	1000	Franzosa
Sulfamic acid derivatives	0.3375	0.0633393	0.111544	2	X	microbiome	metabolome	0.0001	32	1000	Franzosa
Sulfated steroids	0.483468	0.00586338	0.0192786	2	X	microbiome	metabolome	0.0001	32	1000	Franzosa
Sulfoxides	0.520565	0.00268012	0.0112283	2	X	microbiome	metabolome	0.0001	32	1000	Franzosa
Terpene glycosides	0.481855	0.00605483	0.0192786	2	X	microbiome	metabolome	0.0001	32	1000	Franzosa
Tertiary alcohols	0.727419	3.55e-06	0.000156612	2	X	microbiome	metabolome	0.0001	32	1000	Franzosa
Tertiary amines	0.655242	6.32e-05	0.00119858	2	X	microbiome	metabolome	0.0001	32	1000	Franzosa
Tetrahydrofurans	-0.033871	0.856456	0.889999	2	X	microbiome	metabolome	0.0001	32	1000	Franzosa
Tetrahydroisoquinolines	0.521774	0.00260868	0.0110453	2	X	microbiome	metabolome	0.0001	32	1000	Franzosa
Tetralins	0.347581	0.0553728	0.101559	2	X	microbiome	metabolome	0.0001	32	1000	Franzosa
Tetrapyrroles and derivatives	0.282258	0.123941	0.189726	2	X	microbiome	metabolome	0.0001	32	1000	Franzosa
Tetraterpenoids	0.363306	0.0445461	0.0852373	2	X	microbiome	metabolome	0.0001	32	1000	Franzosa
Thia fatty acids	-0.000806452	0.996565	0.996565	2	X	microbiome	metabolome	0.0001	32	1000	Franzosa
Thiazoles	0.402419	0.0248102	0.054858	2	X	microbiome	metabolome	0.0001	32	1000	Franzosa
Thienopyridines	0.529032	0.00221368	0.00999103	2	X	microbiome	metabolome	0.0001	32	1000	Franzosa
Thioacetals	0.450806	0.0109223	0.0299799	2	X	microbiome	metabolome	0.0001	32	1000	Franzosa
Thiocarboxylic acids and derivatives	0.643548	9.4e-05	0.00123982	2	X	microbiome	metabolome	0.0001	32	1000	Franzosa
Thioethers	0.283065	0.122825	0.189599	2	X	microbiome	metabolome	0.0001	32	1000	Franzosa
Tocopherols	0.143952	0.439766	0.531996	2	X	microbiome	metabolome	0.0001	32	1000	Franzosa
Triacylglycerols	0.419758	0.0187317	0.0454588	2	X	microbiome	metabolome	0.0001	32	1000	Franzosa
Triazines	0.517339	0.00287895	0.0115606	2	X	microbiome	metabolome	0.0001	32	1000	Franzosa
Trichothecenes	0.430242	0.0156963	0.0397905	2	X	microbiome	metabolome	0.0001	32	1000	Franzosa
Trifluoromethylbenzenes	0.436694	0.0140407	0.0372545	2	X	microbiome	metabolome	0.0001	32	1000	Franzosa
Triterpene saponins	0.121774	0.514025	0.601712	2	X	microbiome	metabolome	0.0001	32	1000	Franzosa
Triterpenoids	-0.266129	0.147869	0.21797	2	X	microbiome	metabolome	0.0001	32	1000	Franzosa
Tropane alkaloids	0.614516	0.000235193	0.00228309	2	X	microbiome	metabolome	0.0001	32	1000	Franzosa
Tryptamines and derivatives	0.418145	0.0192393	0.0458516	2	X	microbiome	metabolome	0.0001	32	1000	Franzosa
Ubiquinols	0.547177	0.00144476	0.00766686	2	X	microbiome	metabolome	0.0001	32	1000	Franzosa
Ubiquinones	0.449194	0.0112462	0.0304489	2	X	microbiome	metabolome	0.0001	32	1000	Franzosa
Unsaturated hydrocarbons	0.606452	0.000298679	0.00272008	2	X	microbiome	metabolome	0.0001	32	1000	Franzosa
Very long-chain fatty acids	0.318145	0.0811229	0.136232	2	X	microbiome	metabolome	0.0001	32	1000	Franzosa
Vitamin K compounds	0.239113	0.195147	0.270622	2	X	microbiome	metabolome	0.0001	32	1000	Franzosa
Wax monoesters	0.719355	5.12e-06	0.000156612	2	X	microbiome	metabolome	0.0001	32	1000	Franzosa
Withanolides and derivatives	0.11371	0.542477	0.629301	2	X	microbiome	metabolome	0.0001	32	1000	Franzosa
Xanthophylls	0.412097	0.0212448	0.0488753	2	X	microbiome	metabolome	0.0001	32	1000	Franzosa
Xylenes	0.604032	0.000320477	0.00272008	2	X	microbiome	metabolome	0.0001	32	1000	Franzosa
Yohimbine alkaloids	-0.2375	0.198267	0.273994	2	X	microbiome	metabolome	0.0001	32	1000	Franzosa
o-Hydroxybenzoic acid esters	0.262903	0.153031	0.224746	2	X	microbiome	metabolome	0.0001	32	1000	Franzosa
p-Hydroxybenzoic acid alkyl esters	0.437903	0.0137471	0.0367204	2	X	microbiome	metabolome	0.0001	32	1000	Franzosa
1,2-diacylglycerols	0.568145	0.000855616	0.00486479	1	X	microbiome	metabolome	0.001	32	1000	Franzosa
1,3-diacylglycerols	0.12621	0.498697	0.585491	1	X	microbiome	metabolome	0.001	32	1000	Franzosa
1,3-dicarbonyl compounds	0.621774	0.000188615	0.00153201	1	X	microbiome	metabolome	0.001	32	1000	Franzosa
1-(1Z-alkenyl),2-acyl-glycerophosphates	0.166935	0.369408	0.478906	1	X	microbiome	metabolome	0.001	32	1000	Franzosa
1-(1Z-alkenyl),2-acyl-glycerophosphocholines	0.749597	1.22e-06	7.65e-05	1	X	microbiome	metabolome	0.001	32	1000	Franzosa
1-(1Z-alkenyl),2-acylglycerophosphoethanolamines	0.283468	0.12227	0.194653	1	X	microbiome	metabolome	0.001	32	1000	Franzosa
1-(1Z-alkenyl)-glycero-3-phosphocholines	0.710887	7.41e-06	0.000210531	1	X	microbiome	metabolome	0.001	32	1000	Franzosa
1-acyl-sn-glycero-3-phosphocholines	0.663306	4.76e-05	0.000565483	1	X	microbiome	metabolome	0.001	32	1000	Franzosa
1-acyl-sn-glycero-3-phosphoethanolamines	0.389919	0.030127	0.0648138	1	X	microbiome	metabolome	0.001	32	1000	Franzosa
1-acyl-sn-glycerol-2,3-cyclic-phosphates	0.706452	8.94e-06	0.000222467	1	X	microbiome	metabolome	0.001	32	1000	Franzosa
1-acyl-sn-glycerol-3-phosphoinositols	0.679839	2.59e-05	0.000412753	1	X	microbiome	metabolome	0.001	32	1000	Franzosa
1-acylglycerol-3-phosphates	0.446774	0.0117471	0.0333954	1	X	microbiome	metabolome	0.001	32	1000	Franzosa
1-alkyl,2-acylglycero-3-phosphocholines	0.356452	0.0490363	0.0970967	1	X	microbiome	metabolome	0.001	32	1000	Franzosa
1-alkyl,2-acylglycerophosphates	0.494355	0.00470124	0.0174535	1	X	microbiome	metabolome	0.001	32	1000	Franzosa
1-alkyl,3-acylglycerols	0.570565	0.000803618	0.00463536	1	X	microbiome	metabolome	0.001	32	1000	Franzosa
1-benzopyrans	0.0794355	0.671	0.743895	1	X	microbiome	metabolome	0.001	32	1000	Franzosa
1-hydroxy-2-unsubstituted benzenoids	-0.021371	0.909149	0.93238	1	X	microbiome	metabolome	0.001	32	1000	Franzosa
1-monoacylglycerols	0.585081	0.000545989	0.0035049	1	X	microbiome	metabolome	0.001	32	1000	Franzosa
2(hydroxyphenyl)acetic acids	-0.107258	0.56576	0.650787	1	X	microbiome	metabolome	0.001	32	1000	Franzosa
2,3,4-saturated fatty acyl CoAs	0.203629	0.271886	0.377041	1	X	microbiome	metabolome	0.001	32	1000	Franzosa
2-acyl-sn-glycero-3-phosphocholines	0.622581	0.000183983	0.00152553	1	X	microbiome	metabolome	0.001	32	1000	Franzosa
2-acyl-sn-glycero-3-phosphoethanolamines	0.488306	0.00531973	0.0187246	1	X	microbiome	metabolome	0.001	32	1000	Franzosa
2-arylbenzofuran flavonoids	0.247177	0.180056	0.270424	1	X	microbiome	metabolome	0.001	32	1000	Franzosa
2-monoacylglycerols	0.687097	1.96e-05	0.000354725	1	X	microbiome	metabolome	0.001	32	1000	Franzosa
2-polyprenyl-6-methoxyphenols	0.00403226	0.982824	0.9853	1	X	microbiome	metabolome	0.001	32	1000	Franzosa
21-hydroxysteroids	-0.179839	0.333007	0.446227	1	X	microbiome	metabolome	0.001	32	1000	Franzosa
3-hydroxysteroids	0.127016	0.495935	0.58397	1	X	microbiome	metabolome	0.001	32	1000	Franzosa
4,6-disubstituted 2-deoxystreptamines	0.179435	0.33411	0.446227	1	X	microbiome	metabolome	0.001	32	1000	Franzosa
4-halobenzoic acids and derivatives	0.0528226	0.777779	0.82769	1	X	microbiome	metabolome	0.001	32	1000	Franzosa
5,10-cycloaromadendrane sesquiterpenoids	0.435887	0.0142393	0.0382921	1	X	microbiome	metabolome	0.001	32	1000	Franzosa
Abscisic acids and derivatives	0.455242	0.0100719	0.0306	1	X	microbiome	metabolome	0.001	32	1000	Franzosa
Acetals	0.530645	0.00213331	0.00953998	1	X	microbiome	metabolome	0.001	32	1000	Franzosa
Acetamides	0.657258	5.9e-05	0.000617543	1	X	microbiome	metabolome	0.001	32	1000	Franzosa
Acrylic acids and derivatives	0.4375	0.0138444	0.0374834	1	X	microbiome	metabolome	0.001	32	1000	Franzosa
Acyclic diterpenoids	0.428226	0.0162458	0.0425383	1	X	microbiome	metabolome	0.001	32	1000	Franzosa
Acyclic olefins	0.743548	1.65e-06	8.19e-05	1	X	microbiome	metabolome	0.001	32	1000	Franzosa
Acyl carnitines	0.444355	0.0122667	0.0343812	1	X	microbiome	metabolome	0.001	32	1000	Franzosa
Acylaminobenzoic acid and derivatives	-0.0294355	0.875096	0.907001	1	X	microbiome	metabolome	0.001	32	1000	Franzosa
Acylaminosugars	0.260081	0.157652	0.242261	1	X	microbiome	metabolome	0.001	32	1000	Franzosa
Alanine and derivatives	0.264919	0.14979	0.23197	1	X	microbiome	metabolome	0.001	32	1000	Franzosa
Alcohols and polyols	0.493548	0.00477997	0.0174535	1	X	microbiome	metabolome	0.001	32	1000	Franzosa
Aldehydes	0.340726	0.0606981	0.116143	1	X	microbiome	metabolome	0.001	32	1000	Franzosa
Alkanolamines	0.178226	0.337433	0.447661	1	X	microbiome	metabolome	0.001	32	1000	Franzosa
Alkyl-phenylketones	0.494355	0.00470124	0.0174535	1	X	microbiome	metabolome	0.001	32	1000	Franzosa
Alloxazines and isoalloxazines	0.0354839	0.849696	0.885285	1	X	microbiome	metabolome	0.001	32	1000	Franzosa
Allyl sulfur compounds	0.513306	0.0031453	0.0127564	1	X	microbiome	metabolome	0.001	32	1000	Franzosa
Alpha amino acid amides	0.422177	0.0179913	0.0459009	1	X	microbiome	metabolome	0.001	32	1000	Franzosa
Alpha amino acid esters	0.506855	0.0036157	0.0140775	1	X	microbiome	metabolome	0.001	32	1000	Franzosa
Alpha amino acids	0.418548	0.0191113	0.0472441	1	X	microbiome	metabolome	0.001	32	1000	Franzosa
Alpha amino acids and derivatives	0.543952	0.00156135	0.00767181	1	X	microbiome	metabolome	0.001	32	1000	Franzosa
Alpha,beta-unsaturated carbonyl compounds	0.397177	0.0269375	0.0602311	1	X	microbiome	metabolome	0.001	32	1000	Franzosa
Alpha-branched alpha,beta-unsaturated ketones	0.385484	0.0322229	0.0678557	1	X	microbiome	metabolome	0.001	32	1000	Franzosa
Alpha-hydrogen aldehydes	0.602419	0.000335781	0.00241434	1	X	microbiome	metabolome	0.001	32	1000	Franzosa
Alpha-keto acids and derivatives	0.15121	0.416799	0.516779	1	X	microbiome	metabolome	0.001	32	1000	Franzosa
Alpha-methyldeoxybenzoin flavonoids	0.235081	0.203012	0.295967	1	X	microbiome	metabolome	0.001	32	1000	Franzosa
Amines	0.451613	0.0107634	0.031732	1	X	microbiome	metabolome	0.001	32	1000	Franzosa
Amino acids, peptides, and analogues	0.303629	0.0968081	0.166795	1	X	microbiome	metabolome	0.001	32	1000	Franzosa
Aminobenzamides	0.509677	0.00340294	0.0134096	1	X	microbiome	metabolome	0.001	32	1000	Franzosa
Aminobenzenesulfonamides	0.458871	0.00941822	0.0295153	1	X	microbiome	metabolome	0.001	32	1000	Franzosa
Aminocyclitol glycosides	0.409677	0.0220938	0.0520317	1	X	microbiome	metabolome	0.001	32	1000	Franzosa
Aminoquinolines and derivatives	0.413306	0.0208305	0.050552	1	X	microbiome	metabolome	0.001	32	1000	Franzosa
Amphetamines and derivatives	0.242339	0.189009	0.278613	1	X	microbiome	metabolome	0.001	32	1000	Franzosa
Anagyrine-type alkaloids	0.394355	0.0281434	0.0622282	1	X	microbiome	metabolome	0.001	32	1000	Franzosa
Androgens and derivatives	-0.0294355	0.875096	0.907001	1	X	microbiome	metabolome	0.001	32	1000	Franzosa
Anilides	0.257258	0.162373	0.24572	1	X	microbiome	metabolome	0.001	32	1000	Franzosa
Aniline and substituted anilines	0.246774	0.180791	0.270506	1	X	microbiome	metabolome	0.001	32	1000	Franzosa
Anisoles	0.458871	0.00941822	0.0295153	1	X	microbiome	metabolome	0.001	32	1000	Franzosa
Annonaceous acetogenins	0.610484	0.000265256	0.00199192	1	X	microbiome	metabolome	0.001	32	1000	Franzosa
Anthracenes	-0.0274194	0.883591	0.91106	1	X	microbiome	metabolome	0.001	32	1000	Franzosa
Aporphines	0.632258	0.000135786	0.00120095	1	X	microbiome	metabolome	0.001	32	1000	Franzosa
Arginine and derivatives	0.542339	0.00162266	0.00778094	1	X	microbiome	metabolome	0.001	32	1000	Franzosa
Aromatic monoterpenoids	-0.164919	0.375299	0.480286	1	X	microbiome	metabolome	0.001	32	1000	Franzosa
Artemisinins	0.241129	0.191294	0.280942	1	X	microbiome	metabolome	0.001	32	1000	Franzosa
Aryl alkyl ketones	0.160887	0.387246	0.49084	1	X	microbiome	metabolome	0.001	32	1000	Franzosa
Aryl-aldehydes	0.0528226	0.777779	0.82769	1	X	microbiome	metabolome	0.001	32	1000	Franzosa
Aryl-phenylketones	-0.0205645	0.912564	0.93238	1	X	microbiome	metabolome	0.001	32	1000	Franzosa
Asparagine and derivatives	0.143145	0.442359	0.536765	1	X	microbiome	metabolome	0.001	32	1000	Franzosa
Aspartic acid and derivatives	0.277419	0.130797	0.205759	1	X	microbiome	metabolome	0.001	32	1000	Franzosa
Azoles	-0.205645	0.267066	0.371651	1	X	microbiome	metabolome	0.001	32	1000	Franzosa
Azolidines	0.312903	0.0865439	0.15377	1	X	microbiome	metabolome	0.001	32	1000	Franzosa
Benzaldehydes	0.233871	0.205414	0.296213	1	X	microbiome	metabolome	0.001	32	1000	Franzosa
Benzamides	0.397581	0.0267688	0.0601919	1	X	microbiome	metabolome	0.001	32	1000	Franzosa
Benzazepines	0.389919	0.030127	0.0648138	1	X	microbiome	metabolome	0.001	32	1000	Franzosa
Benzene and substituted derivatives	-0.028629	0.878493	0.908156	1	X	microbiome	metabolome	0.001	32	1000	Franzosa
Benzenediols	0.192742	0.298887	0.405997	1	X	microbiome	metabolome	0.001	32	1000	Franzosa
Benzenesulfonamides	0.390726	0.0297581	0.0648138	1	X	microbiome	metabolome	0.001	32	1000	Franzosa
Benzenesulfonic acids and derivatives	0.382258	0.0338203	0.0708447	1	X	microbiome	metabolome	0.001	32	1000	Franzosa
Benzidines	0.801613	5.98e-08	1.19e-05	1	X	microbiome	metabolome	0.001	32	1000	Franzosa
Benzimidazoles	-0.0665323	0.722134	0.791762	1	X	microbiome	metabolome	0.001	32	1000	Franzosa
Benzodiazepines	0.128226	0.491806	0.580828	1	X	microbiome	metabolome	0.001	32	1000	Franzosa
Benzodioxoles	0.133871	0.472774	0.561607	1	X	microbiome	metabolome	0.001	32	1000	Franzosa
Benzoic acid esters	-0.0528226	0.777779	0.82769	1	X	microbiome	metabolome	0.001	32	1000	Franzosa
Benzoic acids and derivatives	0.551613	0.00129688	0.00670337	1	X	microbiome	metabolome	0.001	32	1000	Franzosa
Benzophenanthridine alkaloids	0.185887	0.316728	0.42587	1	X	microbiome	metabolome	0.001	32	1000	Franzosa
Benzopyrans	0.614113	0.000238056	0.00182205	1	X	microbiome	metabolome	0.001	32	1000	Franzosa
Benzopyrazoles	-0.115726	0.535295	0.617528	1	X	microbiome	metabolome	0.001	32	1000	Franzosa
Benzoquinolines	0.834274	5.51e-09	2.19e-06	1	X	microbiome	metabolome	0.001	32	1000	Franzosa
Benzothiazepines	0.466129	0.00821786	0.0261657	1	X	microbiome	metabolome	0.001	32	1000	Franzosa
Benzothiazines	0.317339	0.0819395	0.147565	1	X	microbiome	metabolome	0.001	32	1000	Franzosa
Benzothiazoles	-0.00645161	0.972522	0.979159	1	X	microbiome	metabolome	0.001	32	1000	Franzosa
Benzothiophenes	0.334677	0.0657233	0.123386	1	X	microbiome	metabolome	0.001	32	1000	Franzosa
Benzothiopyrans	0.300806	0.100108	0.171737	1	X	microbiome	metabolome	0.001	32	1000	Franzosa
Benzoxazines	0.216129	0.2429	0.342816	1	X	microbiome	metabolome	0.001	32	1000	Franzosa
Benzoxazolones	0.314516	0.0848472	0.152114	1	X	microbiome	metabolome	0.001	32	1000	Franzosa
Benzyl alcohols	0.2625	0.153685	0.23708	1	X	microbiome	metabolome	0.001	32	1000	Franzosa
Benzyloxycarbonyls	0.101613	0.586498	0.672697	1	X	microbiome	metabolome	0.001	32	1000	Franzosa
Beta amino acids and derivatives	0.058871	0.753078	0.812263	1	X	microbiome	metabolome	0.001	32	1000	Franzosa
Beta-diketones	0.531855	0.00207471	0.00949121	1	X	microbiome	metabolome	0.001	32	1000	Franzosa
Bile acids, alcohols and derivatives	0.355242	0.0498647	0.0982483	1	X	microbiome	metabolome	0.001	32	1000	Franzosa
Biphenols	0.439516	0.0133637	0.0364297	1	X	microbiome	metabolome	0.001	32	1000	Franzosa
Biphenyls and derivatives	0.428629	0.0161346	0.042527	1	X	microbiome	metabolome	0.001	32	1000	Franzosa
Brassinolides and derivatives	0.516532	0.0029306	0.0120245	1	X	microbiome	metabolome	0.001	32	1000	Franzosa
Butyrophenones	0.191129	0.303027	0.408829	1	X	microbiome	metabolome	0.001	32	1000	Franzosa
C-glycosyl compounds	0.0899194	0.630479	0.706847	1	X	microbiome	metabolome	0.001	32	1000	Franzosa
Camptothecins	0.353226	0.0512701	0.10052	1	X	microbiome	metabolome	0.001	32	1000	Franzosa
Carbonyl compounds	0.140323	0.451502	0.541258	1	X	microbiome	metabolome	0.001	32	1000	Franzosa
Carboximidic acids and derivatives	0.614919	0.000232359	0.00181332	1	X	microbiome	metabolome	0.001	32	1000	Franzosa
Carboxylic acid derivatives	0.151613	0.415543	0.516779	1	X	microbiome	metabolome	0.001	32	1000	Franzosa
Carboxylic acids	0.602016	0.000339706	0.00241434	1	X	microbiome	metabolome	0.001	32	1000	Franzosa
Cardenolides and derivatives	0.670565	3.66e-05	0.000502846	1	X	microbiome	metabolome	0.001	32	1000	Franzosa
Cardiolipins	0.516532	0.0029306	0.0120245	1	X	microbiome	metabolome	0.001	32	1000	Franzosa
Carotenes	0.0955645	0.609079	0.69261	1	X	microbiome	metabolome	0.001	32	1000	Franzosa
Cembrane diterpenoids	0.145565	0.434603	0.530589	1	X	microbiome	metabolome	0.001	32	1000	Franzosa
Cholestane steroids	0.574597	0.000723102	0.00436052	1	X	microbiome	metabolome	0.001	32	1000	Franzosa
Cholesterols and derivatives	0.283468	0.12227	0.194653	1	X	microbiome	metabolome	0.001	32	1000	Franzosa
Cholesteryl esters	0.681048	2.48e-05	0.000410614	1	X	microbiome	metabolome	0.001	32	1000	Franzosa
Cinnamaldehydes	0.6625	4.9e-05	0.000565483	1	X	microbiome	metabolome	0.001	32	1000	Franzosa
Cinnamic acids and derivatives	-0.234274	0.204611	0.296213	1	X	microbiome	metabolome	0.001	32	1000	Franzosa
Coumarans	0.194758	0.293764	0.400404	1	X	microbiome	metabolome	0.001	32	1000	Franzosa
Coumarins and derivatives	0.142339	0.444961	0.538223	1	X	microbiome	metabolome	0.001	32	1000	Franzosa
Cucurbitacins	0.165726	0.372936	0.480286	1	X	microbiome	metabolome	0.001	32	1000	Franzosa
Cumenes	0.691532	1.65e-05	0.000327678	1	X	microbiome	metabolome	0.001	32	1000	Franzosa
Cyanogenic glycosides	0.559677	0.0010616	0.00584683	1	X	microbiome	metabolome	0.001	32	1000	Franzosa
Cyclic alcohols and derivatives	0.297177	0.104475	0.175447	1	X	microbiome	metabolome	0.001	32	1000	Franzosa
Cyclic ketones	0.0112903	0.951932	0.964043	1	X	microbiome	metabolome	0.001	32	1000	Franzosa
Cyclic olefins	-0.0197581	0.915981	0.93238	1	X	microbiome	metabolome	0.001	32	1000	Franzosa
Cyclic peptides	0.233871	0.205414	0.296213	1	X	microbiome	metabolome	0.001	32	1000	Franzosa
Cycloartanols and derivatives	0.0935484	0.616687	0.697277	1	X	microbiome	metabolome	0.001	32	1000	Franzosa
Cyclohexanols	0.359274	0.0471457	0.09382	1	X	microbiome	metabolome	0.001	32	1000	Franzosa
Cyclohexenones	0.591532	0.000457109	0.00298245	1	X	microbiome	metabolome	0.001	32	1000	Franzosa
Cyclohexylphenols	0.600403	0.000355818	0.00248448	1	X	microbiome	metabolome	0.001	32	1000	Franzosa
Cytochalasans	0.0395161	0.832843	0.874595	1	X	microbiome	metabolome	0.001	32	1000	Franzosa
Diarylheptanoids	-0.0641129	0.731862	0.79585	1	X	microbiome	metabolome	0.001	32	1000	Franzosa
Diazinanes	0.668548	3.94e-05	0.000506332	1	X	microbiome	metabolome	0.001	32	1000	Franzosa
Diazines	0.119758	0.521068	0.602864	1	X	microbiome	metabolome	0.001	32	1000	Franzosa
Dibenzoxepines	0.659677	5.42e-05	0.000598867	1	X	microbiome	metabolome	0.001	32	1000	Franzosa
Dicarboxylic acids and derivatives	0.506048	0.00367855	0.0140775	1	X	microbiome	metabolome	0.001	32	1000	Franzosa
Dihydrofurans	0.335484	0.0650351	0.122673	1	X	microbiome	metabolome	0.001	32	1000	Franzosa
Dihydrothiophenes	0.0653226	0.726993	0.794899	1	X	microbiome	metabolome	0.001	32	1000	Franzosa
Dihydroxy bile acids, alcohols and derivatives	0.485887	0.00558591	0.0193321	1	X	microbiome	metabolome	0.001	32	1000	Franzosa
Dimethoxybenzenes	0.297177	0.104475	0.175447	1	X	microbiome	metabolome	0.001	32	1000	Franzosa
Dioxanes	0.487903	0.00536332	0.0187246	1	X	microbiome	metabolome	0.001	32	1000	Franzosa
Dioxolopyrans	0.215323	0.244705	0.344143	1	X	microbiome	metabolome	0.001	32	1000	Franzosa
Dipeptides	0.258468	0.160337	0.243566	1	X	microbiome	metabolome	0.001	32	1000	Franzosa
Diphenylacetonitriles	0.52621	0.00236065	0.0102888	1	X	microbiome	metabolome	0.001	32	1000	Franzosa
Diphenylethers	0.598387	0.000376905	0.00258635	1	X	microbiome	metabolome	0.001	32	1000	Franzosa
Diphenylmethanes	0.267339	0.145967	0.226933	1	X	microbiome	metabolome	0.001	32	1000	Franzosa
Diradylglycerols	0.446774	0.0117471	0.0333954	1	X	microbiome	metabolome	0.001	32	1000	Franzosa
Diterpene glycosides	0.400806	0.0254495	0.0575506	1	X	microbiome	metabolome	0.001	32	1000	Franzosa
Diterpenoids	0.053629	0.774473	0.82769	1	X	microbiome	metabolome	0.001	32	1000	Franzosa
Dithioacetals	0.19879	0.283685	0.387995	1	X	microbiome	metabolome	0.001	32	1000	Franzosa
Epoxides	0.154032	0.408052	0.510707	1	X	microbiome	metabolome	0.001	32	1000	Franzosa
Eremophilane, 8,9-secoeremophilane and furoeremophilane sesquiterpenoids	0.595161	0.000412949	0.00273923	1	X	microbiome	metabolome	0.001	32	1000	Franzosa
Ergoline and derivatives	0.574597	0.000723102	0.00436052	1	X	microbiome	metabolome	0.001	32	1000	Franzosa
Erythrinanes	0.313306	0.0861174	0.153698	1	X	microbiome	metabolome	0.001	32	1000	Franzosa
Eudesmane, isoeudesmane or cycloeudesmane sesquiterpenoids	0.54879	0.00138937	0.00708934	1	X	microbiome	metabolome	0.001	32	1000	Franzosa
Fatty acid esters	-0.0197581	0.915981	0.93238	1	X	microbiome	metabolome	0.001	32	1000	Franzosa
Fatty acid methyl esters	0.283871	0.121716	0.194653	1	X	microbiome	metabolome	0.001	32	1000	Franzosa
Fatty acids and conjugates	0.166129	0.371758	0.480286	1	X	microbiome	metabolome	0.001	32	1000	Franzosa
Fatty acyl glycosides	0.538306	0.00178518	0.00845837	1	X	microbiome	metabolome	0.001	32	1000	Franzosa
Fatty acyl glycosides of mono- and disaccharides	0.456048	0.00992341	0.0303809	1	X	microbiome	metabolome	0.001	32	1000	Franzosa
Fatty acyl thioesters	0.652016	7.07e-05	0.000686018	1	X	microbiome	metabolome	0.001	32	1000	Franzosa
Fatty alcohol esters	0.440323	0.0131753	0.036164	1	X	microbiome	metabolome	0.001	32	1000	Franzosa
Fatty alcohols	-0.00604839	0.974239	0.979159	1	X	microbiome	metabolome	0.001	32	1000	Franzosa
Fatty aldehydes	-0.0645161	0.730238	0.79585	1	X	microbiome	metabolome	0.001	32	1000	Franzosa
Fatty amides	0.28629	0.118434	0.192395	1	X	microbiome	metabolome	0.001	32	1000	Franzosa
Flavones	-0.0616935	0.741631	0.804276	1	X	microbiome	metabolome	0.001	32	1000	Franzosa
Flavonoid glycosides	0.208468	0.260411	0.363661	1	X	microbiome	metabolome	0.001	32	1000	Franzosa
Flavonoids	0.389919	0.030127	0.0648138	1	X	microbiome	metabolome	0.001	32	1000	Franzosa
Furanocoumarins	0.448387	0.0114112	0.0331507	1	X	microbiome	metabolome	0.001	32	1000	Franzosa
Furanoid fatty acids	0.429435	0.0159142	0.0422256	1	X	microbiome	metabolome	0.001	32	1000	Franzosa
Furanoid lignans	0.545968	0.00148756	0.00749429	1	X	microbiome	metabolome	0.001	32	1000	Franzosa
Furanoisoflavonoids	0.418145	0.0192393	0.0472668	1	X	microbiome	metabolome	0.001	32	1000	Franzosa
Furanones	0.407258	0.0229706	0.0532249	1	X	microbiome	metabolome	0.001	32	1000	Franzosa
Furoic acid derivatives	0.739919	1.97e-06	8.69e-05	1	X	microbiome	metabolome	0.001	32	1000	Franzosa
Furopyrans	0.375403	0.0374279	0.0775849	1	X	microbiome	metabolome	0.001	32	1000	Franzosa
Galanthamine-type amaryllidaceae alkaloids	0.733468	2.68e-06	9.23e-05	1	X	microbiome	metabolome	0.001	32	1000	Franzosa
Gallic acid and derivatives	0.0899194	0.630479	0.706847	1	X	microbiome	metabolome	0.001	32	1000	Franzosa
Galloyl esters	0.453226	0.0104513	0.0310418	1	X	microbiome	metabolome	0.001	32	1000	Franzosa
Gamma amino acids and derivatives	0.320968	0.0783141	0.142977	1	X	microbiome	metabolome	0.001	32	1000	Franzosa
Gamma butyrolactones	0.371774	0.0394597	0.0805382	1	X	microbiome	metabolome	0.001	32	1000	Franzosa
Gamma-keto acids and derivatives	0.287097	0.117355	0.192211	1	X	microbiome	metabolome	0.001	32	1000	Franzosa
Gluconolactones	0.476613	0.00671427	0.0220849	1	X	microbiome	metabolome	0.001	32	1000	Franzosa
Glucuronic acid derivatives	0.220161	0.234006	0.332622	1	X	microbiome	metabolome	0.001	32	1000	Franzosa
Glutamic acid and derivatives	0.202016	0.275783	0.379798	1	X	microbiome	metabolome	0.001	32	1000	Franzosa
Glutamine and derivatives	0.0592742	0.75144	0.812263	1	X	microbiome	metabolome	0.001	32	1000	Franzosa
Glycerol vinyl ethers	0.421774	0.018113	0.0459171	1	X	microbiome	metabolome	0.001	32	1000	Franzosa
Glycerolipids	0.144355	0.438472	0.533675	1	X	microbiome	metabolome	0.001	32	1000	Franzosa
Glycerophosphates	0.172177	0.354347	0.465445	1	X	microbiome	metabolome	0.001	32	1000	Franzosa
Glycerophosphocholines	0.653226	6.78e-05	0.000686018	1	X	microbiome	metabolome	0.001	32	1000	Franzosa
Glycerophosphoethanolamines	0.640323	0.000104588	0.000946044	1	X	microbiome	metabolome	0.001	32	1000	Franzosa
Glycerophosphoinositol phosphates	0.697984	1.27e-05	0.000297394	1	X	microbiome	metabolome	0.001	32	1000	Franzosa
Glycerophosphoinositols	0.330645	0.0692499	0.129397	1	X	microbiome	metabolome	0.001	32	1000	Franzosa
Glycosyl compounds	0.650403	7.47e-05	0.000707583	1	X	microbiome	metabolome	0.001	32	1000	Franzosa
Glycosylamines	0.442339	0.0127142	0.0353864	1	X	microbiome	metabolome	0.001	32	1000	Franzosa
Glycosylglycerols	0.154032	0.408052	0.510707	1	X	microbiome	metabolome	0.001	32	1000	Franzosa
Guaianes	0.146774	0.430754	0.527507	1	X	microbiome	metabolome	0.001	32	1000	Franzosa
Guaianolides and derivatives	0.141935	0.446265	0.538223	1	X	microbiome	metabolome	0.001	32	1000	Franzosa
Halobenzenes	0.275	0.134327	0.210481	1	X	microbiome	metabolome	0.001	32	1000	Franzosa
Harmala alkaloids	0.310081	0.0895754	0.157748	1	X	microbiome	metabolome	0.001	32	1000	Franzosa
Hemiacetals	0.3875	0.0312561	0.0661697	1	X	microbiome	metabolome	0.001	32	1000	Franzosa
Hexoses	0.476613	0.00671427	0.0220849	1	X	microbiome	metabolome	0.001	32	1000	Franzosa
Hippuric acids	0.250403	0.174256	0.262704	1	X	microbiome	metabolome	0.001	32	1000	Franzosa
Histidine and derivatives	0.51129	0.00328627	0.0130794	1	X	microbiome	metabolome	0.001	32	1000	Franzosa
Homogeneous transition metal compounds	0.0866935	0.642842	0.718683	1	X	microbiome	metabolome	0.001	32	1000	Franzosa
Hydroxy acids and derivatives	0.320161	0.0791088	0.143769	1	X	microbiome	metabolome	0.001	32	1000	Franzosa
Hydroxy bile acids, alcohols and derivatives	0.668548	3.94e-05	0.000506332	1	X	microbiome	metabolome	0.001	32	1000	Franzosa
Hydroxy fatty acids	0.693952	1.5e-05	0.000327678	1	X	microbiome	metabolome	0.001	32	1000	Franzosa
Hydroxybenzaldehydes	0.424194	0.017393	0.0449507	1	X	microbiome	metabolome	0.001	32	1000	Franzosa
Hydroxybenzoic acid derivatives	-0.343548	0.0584586	0.113495	1	X	microbiome	metabolome	0.001	32	1000	Franzosa
Hydroxycinnamic acids and derivatives	0.441532	0.012897	0.0356459	1	X	microbiome	metabolome	0.001	32	1000	Franzosa
Hydroxyeicosapentaenoic acids	0.41129	0.0215248	0.0509932	1	X	microbiome	metabolome	0.001	32	1000	Franzosa
Hydroxyeicosatrienoic acids	-0.191935	0.300952	0.407412	1	X	microbiome	metabolome	0.001	32	1000	Franzosa
Hydroxysteroids	0.545161	0.0015167	0.00754559	1	X	microbiome	metabolome	0.001	32	1000	Franzosa
Imidazoles	0.0016129	0.993129	0.993129	1	X	microbiome	metabolome	0.001	32	1000	Franzosa
Imidazolidines	0.48871	0.00527644	0.0187246	1	X	microbiome	metabolome	0.001	32	1000	Franzosa
Imidazopyrimidines	-0.152016	0.414289	0.516779	1	X	microbiome	metabolome	0.001	32	1000	Franzosa
Indoles	0.0532258	0.776125	0.82769	1	X	microbiome	metabolome	0.001	32	1000	Franzosa
Indoles and derivatives	-0.0681452	0.715673	0.786844	1	X	microbiome	metabolome	0.001	32	1000	Franzosa
Indolines	0.389113	0.0304996	0.0652626	1	X	microbiome	metabolome	0.001	32	1000	Franzosa
Isoflavonoids	0.176613	0.341894	0.452053	1	X	microbiome	metabolome	0.001	32	1000	Franzosa
Isoindolines	0.0774194	0.678902	0.748485	1	X	microbiome	metabolome	0.001	32	1000	Franzosa
Isothiocyanates	0.160887	0.387246	0.49084	1	X	microbiome	metabolome	0.001	32	1000	Franzosa
Kaurane diterpenoids	0.416129	0.0198896	0.0485647	1	X	microbiome	metabolome	0.001	32	1000	Franzosa
Ketals	0.148387	0.42565	0.525996	1	X	microbiome	metabolome	0.001	32	1000	Franzosa
Keto acids and derivatives	-0.0475806	0.79936	0.847895	1	X	microbiome	metabolome	0.001	32	1000	Franzosa
Ketones	0.303629	0.0968081	0.166795	1	X	microbiome	metabolome	0.001	32	1000	Franzosa
L-alpha-amino acids	0.244758	0.184494	0.272969	1	X	microbiome	metabolome	0.001	32	1000	Franzosa
L-cysteine-S-conjugates	0.779839	2.33e-07	3.09e-05	1	X	microbiome	metabolome	0.001	32	1000	Franzosa
Lactams	0.168145	0.365899	0.477468	1	X	microbiome	metabolome	0.001	32	1000	Franzosa
Lactones	0.147984	0.426923	0.525996	1	X	microbiome	metabolome	0.001	32	1000	Franzosa
Leucine and derivatives	-0.0471774	0.801027	0.847895	1	X	microbiome	metabolome	0.001	32	1000	Franzosa
Leukotrienes	0.258468	0.160337	0.243566	1	X	microbiome	metabolome	0.001	32	1000	Franzosa
Lignan glycosides	0.624597	0.000172845	0.00149548	1	X	microbiome	metabolome	0.001	32	1000	Franzosa
Linear 1,3-diarylpropanoids	-0.147581	0.428197	0.525996	1	X	microbiome	metabolome	0.001	32	1000	Franzosa
Lineolic acids and derivatives	0.408871	0.022383	0.0524025	1	X	microbiome	metabolome	0.001	32	1000	Franzosa
Long-chain fatty acids	0.166935	0.369408	0.478906	1	X	microbiome	metabolome	0.001	32	1000	Franzosa
Long-chain fatty alcohols	0.281048	0.12563	0.198415	1	X	microbiome	metabolome	0.001	32	1000	Franzosa
M-benzoquinones	0.178226	0.337433	0.447661	1	X	microbiome	metabolome	0.001	32	1000	Franzosa
M-methoxybenzoic acids and derivatives	0.245968	0.182266	0.271692	1	X	microbiome	metabolome	0.001	32	1000	Franzosa
Medium-chain fatty acids	0.124194	0.505635	0.58843	1	X	microbiome	metabolome	0.001	32	1000	Franzosa
Medium-chain hydroxy acids and derivatives	0.615726	0.000226784	0.0018052	1	X	microbiome	metabolome	0.001	32	1000	Franzosa
Medium-chain keto acids and derivatives	0.574597	0.000723102	0.00436052	1	X	microbiome	metabolome	0.001	32	1000	Franzosa
Melleolides and analogues	0.491935	0.00494081	0.0178768	1	X	microbiome	metabolome	0.001	32	1000	Franzosa
Menthane monoterpenoids	-0.0782258	0.675738	0.747065	1	X	microbiome	metabolome	0.001	32	1000	Franzosa
Methyl-branched fatty acids	0.290726	0.112589	0.187491	1	X	microbiome	metabolome	0.001	32	1000	Franzosa
Monoalkylglycerophosphates	0.44879	0.0113284	0.0331507	1	X	microbiome	metabolome	0.001	32	1000	Franzosa
Monocyclic monoterpenoids	0.0979839	0.600003	0.684244	1	X	microbiome	metabolome	0.001	32	1000	Franzosa
Monomethylphosphatidylethanolamines	-0.0810484	0.664704	0.741042	1	X	microbiome	metabolome	0.001	32	1000	Franzosa
Monosaccharide sulfates	0.732661	2.78e-06	9.23e-05	1	X	microbiome	metabolome	0.001	32	1000	Franzosa
Monoterpenoids	0.258468	0.160337	0.243566	1	X	microbiome	metabolome	0.001	32	1000	Franzosa
Monothioacetals	0.56371	0.000958654	0.00537387	1	X	microbiome	metabolome	0.001	32	1000	Franzosa
Morphinans	0.286694	0.117894	0.192302	1	X	microbiome	metabolome	0.001	32	1000	Franzosa
N-acetyl-2-arylethylamines	0.469355	0.00772752	0.0249951	1	X	microbiome	metabolome	0.001	32	1000	Franzosa
N-acyl-L-alpha-amino acids	-0.322581	0.0767431	0.140755	1	X	microbiome	metabolome	0.001	32	1000	Franzosa
N-acyl-alpha amino acids	0.418548	0.0191113	0.0472441	1	X	microbiome	metabolome	0.001	32	1000	Franzosa
N-acylneuraminic acids	0.046371	0.804362	0.849167	1	X	microbiome	metabolome	0.001	32	1000	Franzosa
N-carbamoyl-alpha amino acids	0.17621	0.343015	0.452053	1	X	microbiome	metabolome	0.001	32	1000	Franzosa
N-glucuronides	0.657258	5.9e-05	0.000617543	1	X	microbiome	metabolome	0.001	32	1000	Franzosa
Naphthalenes	0.481855	0.00605483	0.0207624	1	X	microbiome	metabolome	0.001	32	1000	Franzosa
Naphthofurans	0.597581	0.000385645	0.00260147	1	X	microbiome	metabolome	0.001	32	1000	Franzosa
Naphthopyrans	0.525403	0.00240416	0.0102888	1	X	microbiome	metabolome	0.001	32	1000	Franzosa
Nitrofurans	0.341532	0.0600515	0.115461	1	X	microbiome	metabolome	0.001	32	1000	Franzosa
Nitrophenols	0.677016	2.88e-05	0.000425148	1	X	microbiome	metabolome	0.001	32	1000	Franzosa
Nucleoside and nucleotide analogues	0.556452	0.0011508	0.00618944	1	X	microbiome	metabolome	0.001	32	1000	Franzosa
O-glucuronides	0.292742	0.110004	0.183957	1	X	microbiome	metabolome	0.001	32	1000	Franzosa
O-glycosyl compounds	-0.299194	0.102031	0.172802	1	X	microbiome	metabolome	0.001	32	1000	Franzosa
Oligopeptides	0.533468	0.00199875	0.00925005	1	X	microbiome	metabolome	0.001	32	1000	Franzosa
Oligosaccharides	0.304435	0.0958805	0.16664	1	X	microbiome	metabolome	0.001	32	1000	Franzosa
Organic carbonic acids and derivatives	0.406452	0.0232692	0.0532249	1	X	microbiome	metabolome	0.001	32	1000	Franzosa
Organic disulfides	0.299597	0.101548	0.172802	1	X	microbiome	metabolome	0.001	32	1000	Franzosa
Organic phosphoric acids and derivatives	0.453226	0.0104513	0.0310418	1	X	microbiome	metabolome	0.001	32	1000	Franzosa
Organic sulfuric acids and derivatives	0.481452	0.00610352	0.0207624	1	X	microbiome	metabolome	0.001	32	1000	Franzosa
Organonitrogen compounds	0.311694	0.0878334	0.155368	1	X	microbiome	metabolome	0.001	32	1000	Franzosa
Organosulfonic acids and derivatives	0.419355	0.0188576	0.0472032	1	X	microbiome	metabolome	0.001	32	1000	Franzosa
Other hydroxyeicosapolyenoic acids	0.0802419	0.667849	0.742469	1	X	microbiome	metabolome	0.001	32	1000	Franzosa
Oxazinanes	0.682661	2.33e-05	0.000402834	1	X	microbiome	metabolome	0.001	32	1000	Franzosa
Oxazoles	0.760887	6.74e-07	6.71e-05	1	X	microbiome	metabolome	0.001	32	1000	Franzosa
Oxosteroids	0.554839	0.00119781	0.00627273	1	X	microbiome	metabolome	0.001	32	1000	Franzosa
P-methoxybenzoic acids and derivatives	0.341532	0.0600515	0.115461	1	X	microbiome	metabolome	0.001	32	1000	Franzosa
Pentahydroxy bile acids, alcohols and derivatives	0.608871	0.000278205	0.00205047	1	X	microbiome	metabolome	0.001	32	1000	Franzosa
Pentose phosphates	0.40121	0.0252884	0.0575131	1	X	microbiome	metabolome	0.001	32	1000	Franzosa
Pentoses	0.62379	0.000177226	0.00150076	1	X	microbiome	metabolome	0.001	32	1000	Franzosa
Peptidomimetics	0.370161	0.0403907	0.0820179	1	X	microbiome	metabolome	0.001	32	1000	Franzosa
Phenanthrenes and derivatives	0.747581	1.35e-06	7.65e-05	1	X	microbiome	metabolome	0.001	32	1000	Franzosa
Phenethylamines	0.737097	2.25e-06	8.97e-05	1	X	microbiome	metabolome	0.001	32	1000	Franzosa
Pheniramines	0.140726	0.450189	0.541258	1	X	microbiome	metabolome	0.001	32	1000	Franzosa
Phenol esters	0.202823	0.27383	0.378418	1	X	microbiome	metabolome	0.001	32	1000	Franzosa
Phenol ethers	0.689919	1.76e-05	0.00033265	1	X	microbiome	metabolome	0.001	32	1000	Franzosa
Phenolic glycosides	0.575403	0.000707878	0.00436052	1	X	microbiome	metabolome	0.001	32	1000	Franzosa
Phenothiazines	0.48871	0.00527644	0.0187246	1	X	microbiome	metabolome	0.001	32	1000	Franzosa
Phenylacetamides	0.453226	0.0104513	0.0310418	1	X	microbiome	metabolome	0.001	32	1000	Franzosa
Phenylbenzodioxanes	0.525403	0.00240416	0.0102888	1	X	microbiome	metabolome	0.001	32	1000	Franzosa
Phenylbutylamines	0.493952	0.00474047	0.0174535	1	X	microbiome	metabolome	0.001	32	1000	Franzosa
Phenylpropanes	0.222177	0.229642	0.32759	1	X	microbiome	metabolome	0.001	32	1000	Franzosa
Phenylpropanoic acids	0.347581	0.0553728	0.108031	1	X	microbiome	metabolome	0.001	32	1000	Franzosa
Phenylpropenes	0.0354839	0.849696	0.885285	1	X	microbiome	metabolome	0.001	32	1000	Franzosa
Phenylpyruvic acid derivatives	0.328629	0.0710675	0.131558	1	X	microbiome	metabolome	0.001	32	1000	Franzosa
Phosphatidylethanolamines	0.445968	0.0119182	0.0336415	1	X	microbiome	metabolome	0.001	32	1000	Franzosa
Phosphatidylinositols	0.164113	0.377671	0.481773	1	X	microbiome	metabolome	0.001	32	1000	Franzosa
Piperazines	0.336694	0.0640134	0.121321	1	X	microbiome	metabolome	0.001	32	1000	Franzosa
Piperidines	0.281048	0.12563	0.198415	1	X	microbiome	metabolome	0.001	32	1000	Franzosa
Polyprenols	-0.122984	0.509822	0.591572	1	X	microbiome	metabolome	0.001	32	1000	Franzosa
Polyprenyl diphosphates	0.406452	0.0232692	0.0532249	1	X	microbiome	metabolome	0.001	32	1000	Franzosa
Polyprenylphenols	-0.0133065	0.943361	0.957801	1	X	microbiome	metabolome	0.001	32	1000	Franzosa
Proline and derivatives	-0.0935484	0.616687	0.697277	1	X	microbiome	metabolome	0.001	32	1000	Franzosa
Prostaglandins and related compounds	-0.318548	0.080717	0.146024	1	X	microbiome	metabolome	0.001	32	1000	Franzosa
Purine 2',3'-dideoxyribonucleosides	0.678226	2.76e-05	0.000421852	1	X	microbiome	metabolome	0.001	32	1000	Franzosa
Purine nucleosides	0.274597	0.134922	0.210585	1	X	microbiome	metabolome	0.001	32	1000	Franzosa
Purines and purine derivatives	-0.100806	0.589487	0.674184	1	X	microbiome	metabolome	0.001	32	1000	Franzosa
Pyranones and derivatives	-0.13871	0.456771	0.545931	1	X	microbiome	metabolome	0.001	32	1000	Franzosa
Pyrans	0.235484	0.202216	0.29589	1	X	microbiome	metabolome	0.001	32	1000	Franzosa
Pyridinecarboxylic acids and derivatives	0.284677	0.120615	0.194351	1	X	microbiome	metabolome	0.001	32	1000	Franzosa
Pyridines and derivatives	-0.2875	0.116818	0.192123	1	X	microbiome	metabolome	0.001	32	1000	Franzosa
Pyridoindoles	0.512903	0.00317307	0.0127564	1	X	microbiome	metabolome	0.001	32	1000	Franzosa
Pyridopyrimidines	0.406452	0.0232692	0.0532249	1	X	microbiome	metabolome	0.001	32	1000	Franzosa
Pyridoxamines	0.457661	0.009632	0.0297173	1	X	microbiome	metabolome	0.001	32	1000	Franzosa
Pyrimidines and pyrimidine derivatives	0.154435	0.406811	0.510707	1	X	microbiome	metabolome	0.001	32	1000	Franzosa
Pyrroles	0.372177	0.0392296	0.0804814	1	X	microbiome	metabolome	0.001	32	1000	Franzosa
Pyrrolidines	0.506452	0.00364701	0.0140775	1	X	microbiome	metabolome	0.001	32	1000	Franzosa
Pyrrolizines	0.308468	0.0913437	0.160153	1	X	microbiome	metabolome	0.001	32	1000	Franzosa
Pyrrolopyridines	0.13629	0.464736	0.553787	1	X	microbiome	metabolome	0.001	32	1000	Franzosa
Pyrroloquinolines	0.446774	0.0117471	0.0333954	1	X	microbiome	metabolome	0.001	32	1000	Franzosa
Quassinoids	0.421371	0.0182354	0.0459347	1	X	microbiome	metabolome	0.001	32	1000	Franzosa
Quaternary ammonium salts	0.391935	0.0292117	0.0642335	1	X	microbiome	metabolome	0.001	32	1000	Franzosa
Quinic acids and derivatives	0.706855	8.79e-06	0.000222467	1	X	microbiome	metabolome	0.001	32	1000	Franzosa
Quinolines and derivatives	0.299194	0.102031	0.172802	1	X	microbiome	metabolome	0.001	32	1000	Franzosa
Quinolones and derivatives	0.165323	0.374117	0.480286	1	X	microbiome	metabolome	0.001	32	1000	Franzosa
Quinone and hydroquinone lipids	-0.0455645	0.807701	0.850436	1	X	microbiome	metabolome	0.001	32	1000	Franzosa
Rotenoids	0.226613	0.220235	0.316439	1	X	microbiome	metabolome	0.001	32	1000	Franzosa
Salicylic acids	0.4125	0.0211059	0.0506034	1	X	microbiome	metabolome	0.001	32	1000	Franzosa
Secondary alcohols	0.412097	0.0212448	0.0506313	1	X	microbiome	metabolome	0.001	32	1000	Franzosa
Sesquiterpenoids	-0.169758	0.361252	0.472954	1	X	microbiome	metabolome	0.001	32	1000	Franzosa
Short-chain keto acids and derivatives	0.670565	3.66e-05	0.000502846	1	X	microbiome	metabolome	0.001	32	1000	Franzosa
Solanidines and derivatives	0.468952	0.00778742	0.0249951	1	X	microbiome	metabolome	0.001	32	1000	Franzosa
Solanocapsine-type alkaloids	0.28871	0.115219	0.190278	1	X	microbiome	metabolome	0.001	32	1000	Franzosa
Spirosolanes and derivatives	0.372984	0.0387728	0.0799563	1	X	microbiome	metabolome	0.001	32	1000	Franzosa
Steroid acids	0.432661	0.0150573	0.0402202	1	X	microbiome	metabolome	0.001	32	1000	Franzosa
Steroid esters	0.42379	0.0175113	0.0449645	1	X	microbiome	metabolome	0.001	32	1000	Franzosa
Steroid glucuronide conjugates	0.285887	0.118977	0.192491	1	X	microbiome	metabolome	0.001	32	1000	Franzosa
Steroid lactones	0.289919	0.113635	0.188445	1	X	microbiome	metabolome	0.001	32	1000	Franzosa
Steroidal glycosides	0.559274	0.00107241	0.00584683	1	X	microbiome	metabolome	0.001	32	1000	Franzosa
Steroidal saponins	0.662097	4.97e-05	0.000565483	1	X	microbiome	metabolome	0.001	32	1000	Franzosa
Stigmastanes and derivatives	0.0370968	0.842946	0.882875	1	X	microbiome	metabolome	0.001	32	1000	Franzosa
Stilbene glycosides	0.665726	4.37e-05	0.000543245	1	X	microbiome	metabolome	0.001	32	1000	Franzosa
Stilbenes	0.304435	0.0958805	0.16664	1	X	microbiome	metabolome	0.001	32	1000	Franzosa
Straight chain fatty acids	0.19879	0.283685	0.387995	1	X	microbiome	metabolome	0.001	32	1000	Franzosa
Styrenes	0.530645	0.00213331	0.00953998	1	X	microbiome	metabolome	0.001	32	1000	Franzosa
Sugar acids and derivatives	0.124194	0.505635	0.58843	1	X	microbiome	metabolome	0.001	32	1000	Franzosa
Sugar alcohols	0.412903	0.0209678	0.0505769	1	X	microbiome	metabolome	0.001	32	1000	Franzosa
Sulfamic acid derivatives	0.154839	0.405572	0.510707	1	X	microbiome	metabolome	0.001	32	1000	Franzosa
Sulfated steroids	0.528629	0.00223418	0.00988002	1	X	microbiome	metabolome	0.001	32	1000	Franzosa
Sulfoxides	0.522581	0.00256197	0.0107333	1	X	microbiome	metabolome	0.001	32	1000	Franzosa
Terpene glycosides	0.00887097	0.962224	0.971993	1	X	microbiome	metabolome	0.001	32	1000	Franzosa
Tertiary alcohols	0.36371	0.0442926	0.0890326	1	X	microbiome	metabolome	0.001	32	1000	Franzosa
Tertiary amines	0.479435	0.00635198	0.0214245	1	X	microbiome	metabolome	0.001	32	1000	Franzosa
Tetrahydrofurans	0.368952	0.0411005	0.0830355	1	X	microbiome	metabolome	0.001	32	1000	Franzosa
Tetrahydroisoquinolines	0.457661	0.009632	0.0297173	1	X	microbiome	metabolome	0.001	32	1000	Franzosa
Tetralins	0.536694	0.00185405	0.00868134	1	X	microbiome	metabolome	0.001	32	1000	Franzosa
Tetrapyrroles and derivatives	0.329032	0.070701	0.131491	1	X	microbiome	metabolome	0.001	32	1000	Franzosa
Tetraterpenoids	0.477419	0.00660901	0.0220849	1	X	microbiome	metabolome	0.001	32	1000	Franzosa
Thia fatty acids	0.322984	0.0763541	0.14069	1	X	microbiome	metabolome	0.001	32	1000	Franzosa
Thiazoles	-0.133468	0.47412	0.561607	1	X	microbiome	metabolome	0.001	32	1000	Franzosa
Thienopyridines	0.754032	9.68e-07	7.65e-05	1	X	microbiome	metabolome	0.001	32	1000	Franzosa
Thioacetals	0.388306	0.030876	0.0657146	1	X	microbiome	metabolome	0.001	32	1000	Franzosa
Thiocarboxylic acids and derivatives	0.652016	7.07e-05	0.000686018	1	X	microbiome	metabolome	0.001	32	1000	Franzosa
Thioethers	0.0229839	0.902324	0.927972	1	X	microbiome	metabolome	0.001	32	1000	Franzosa
Tocopherols	0.555645	0.0011741	0.00623054	1	X	microbiome	metabolome	0.001	32	1000	Franzosa
Triacylglycerols	0.501613	0.00404131	0.0153185	1	X	microbiome	metabolome	0.001	32	1000	Franzosa
Triazines	0.425806	0.0169263	0.0440305	1	X	microbiome	metabolome	0.001	32	1000	Franzosa
Trichothecenes	0.208468	0.260411	0.363661	1	X	microbiome	metabolome	0.001	32	1000	Franzosa
Trifluoromethylbenzenes	0.640323	0.000104588	0.000946044	1	X	microbiome	metabolome	0.001	32	1000	Franzosa
Triterpene saponins	0.339919	0.0613501	0.116829	1	X	microbiome	metabolome	0.001	32	1000	Franzosa
Triterpenoids	-0.377823	0.0361208	0.0752675	1	X	microbiome	metabolome	0.001	32	1000	Franzosa
Tropane alkaloids	0.571774	0.000778675	0.00462556	1	X	microbiome	metabolome	0.001	32	1000	Franzosa
Tryptamines and derivatives	0.359274	0.0471457	0.09382	1	X	microbiome	metabolome	0.001	32	1000	Franzosa
Ubiquinols	0.543145	0.00159175	0.00772579	1	X	microbiome	metabolome	0.001	32	1000	Franzosa
Ubiquinones	0.720565	4.85e-06	0.000148389	1	X	microbiome	metabolome	0.001	32	1000	Franzosa
Unsaturated hydrocarbons	0.570565	0.000803618	0.00463536	1	X	microbiome	metabolome	0.001	32	1000	Franzosa
Very long-chain fatty acids	0.125	0.502854	0.58843	1	X	microbiome	metabolome	0.001	32	1000	Franzosa
Vitamin K compounds	0.394758	0.0279685	0.0621869	1	X	microbiome	metabolome	0.001	32	1000	Franzosa
Wax monoesters	0.523387	0.002516	0.0106528	1	X	microbiome	metabolome	0.001	32	1000	Franzosa
Withanolides and derivatives	0.472984	0.00720578	0.0235074	1	X	microbiome	metabolome	0.001	32	1000	Franzosa
Xanthophylls	0.244758	0.184494	0.272969	1	X	microbiome	metabolome	0.001	32	1000	Franzosa
Xylenes	0.692339	1.59e-05	0.000327678	1	X	microbiome	metabolome	0.001	32	1000	Franzosa
Yohimbine alkaloids	0.216129	0.2429	0.342816	1	X	microbiome	metabolome	0.001	32	1000	Franzosa
o-Hydroxybenzoic acid esters	0.0927419	0.619741	0.698745	1	X	microbiome	metabolome	0.001	32	1000	Franzosa
p-Hydroxybenzoic acid alkyl esters	0.225	0.223625	0.320154	1	X	microbiome	metabolome	0.001	32	1000	Franzosa
1,2-diacylglycerols	0.155242	0.404335	0.520794	1	X	microbiome	metabolome	0.001	64	1000	Franzosa
1,3-diacylglycerols	0.227016	0.219393	0.329504	1	X	microbiome	metabolome	0.001	64	1000	Franzosa
1,3-dicarbonyl compounds	0.658468	5.65e-05	0.000797882	1	X	microbiome	metabolome	0.001	64	1000	Franzosa
1-(1Z-alkenyl),2-acyl-glycerophosphates	0.0479839	0.797695	0.860386	1	X	microbiome	metabolome	0.001	64	1000	Franzosa
1-(1Z-alkenyl),2-acyl-glycerophosphocholines	0.703226	1.02e-05	0.000306008	1	X	microbiome	metabolome	0.001	64	1000	Franzosa
1-(1Z-alkenyl),2-acylglycerophosphoethanolamines	0.303226	0.0972744	0.179237	1	X	microbiome	metabolome	0.001	64	1000	Franzosa
1-(1Z-alkenyl)-glycero-3-phosphocholines	0.719758	5.02e-06	0.000263771	1	X	microbiome	metabolome	0.001	64	1000	Franzosa
1-acyl-sn-glycero-3-phosphocholines	0.619758	0.000200649	0.00199646	1	X	microbiome	metabolome	0.001	64	1000	Franzosa
1-acyl-sn-glycero-3-phosphoethanolamines	0.362097	0.0453137	0.10735	1	X	microbiome	metabolome	0.001	64	1000	Franzosa
1-acyl-sn-glycerol-2,3-cyclic-phosphates	0.343548	0.0584586	0.123758	1	X	microbiome	metabolome	0.001	64	1000	Franzosa
1-acyl-sn-glycerol-3-phosphoinositols	0.538306	0.00178518	0.00960139	1	X	microbiome	metabolome	0.001	64	1000	Franzosa
1-acylglycerol-3-phosphates	0.135484	0.467407	0.579527	1	X	microbiome	metabolome	0.001	64	1000	Franzosa
1-alkyl,2-acylglycero-3-phosphocholines	0.365323	0.04329	0.105702	1	X	microbiome	metabolome	0.001	64	1000	Franzosa
1-alkyl,2-acylglycerophosphates	0.56129	0.00101932	0.00676146	1	X	microbiome	metabolome	0.001	64	1000	Franzosa
1-alkyl,3-acylglycerols	0.418548	0.0191113	0.0591793	1	X	microbiome	metabolome	0.001	64	1000	Franzosa
1-benzopyrans	0.319355	0.0799098	0.15667	1	X	microbiome	metabolome	0.001	64	1000	Franzosa
1-hydroxy-2-unsubstituted benzenoids	-0.0306452	0.870005	0.906446	1	X	microbiome	metabolome	0.001	64	1000	Franzosa
1-monoacylglycerols	0.552419	0.00127147	0.00766732	1	X	microbiome	metabolome	0.001	64	1000	Franzosa
2(hydroxyphenyl)acetic acids	0.291129	0.112068	0.19649	1	X	microbiome	metabolome	0.001	64	1000	Franzosa
2,3,4-saturated fatty acyl CoAs	0.0858871	0.645948	0.747347	1	X	microbiome	metabolome	0.001	64	1000	Franzosa
2-acyl-sn-glycero-3-phosphocholines	0.56129	0.00101932	0.00676146	1	X	microbiome	metabolome	0.001	64	1000	Franzosa
2-acyl-sn-glycero-3-phosphoethanolamines	0.393952	0.0283192	0.0766738	1	X	microbiome	metabolome	0.001	64	1000	Franzosa
2-arylbenzofuran flavonoids	0.0225806	0.90403	0.929726	1	X	microbiome	metabolome	0.001	64	1000	Franzosa
2-monoacylglycerols	0.523387	0.002516	0.0120646	1	X	microbiome	metabolome	0.001	64	1000	Franzosa
2-polyprenyl-6-methoxyphenols	-0.0245968	0.895506	0.923345	1	X	microbiome	metabolome	0.001	64	1000	Franzosa
21-hydroxysteroids	0.164516	0.376484	0.491281	1	X	microbiome	metabolome	0.001	64	1000	Franzosa
3-hydroxysteroids	-0.0830645	0.656864	0.755583	1	X	microbiome	metabolome	0.001	64	1000	Franzosa
4,6-disubstituted 2-deoxystreptamines	-0.201613	0.276763	0.393384	1	X	microbiome	metabolome	0.001	64	1000	Franzosa
4-halobenzoic acids and derivatives	-0.0173387	0.926239	0.940828	1	X	microbiome	metabolome	0.001	64	1000	Franzosa
5,10-cycloaromadendrane sesquiterpenoids	0.444758	0.0121788	0.0425188	1	X	microbiome	metabolome	0.001	64	1000	Franzosa
Abscisic acids and derivatives	0.258468	0.160337	0.263695	1	X	microbiome	metabolome	0.001	64	1000	Franzosa
Acetals	0.346371	0.0562847	0.121088	1	X	microbiome	metabolome	0.001	64	1000	Franzosa
Acetamides	0.641532	0.000100507	0.00129038	1	X	microbiome	metabolome	0.001	64	1000	Franzosa
Acrylic acids and derivatives	0.531855	0.00207471	0.0107238	1	X	microbiome	metabolome	0.001	64	1000	Franzosa
Acyclic diterpenoids	0.473387	0.0071497	0.0273613	1	X	microbiome	metabolome	0.001	64	1000	Franzosa
Acyclic olefins	0.718548	5.3e-06	0.000263771	1	X	microbiome	metabolome	0.001	64	1000	Franzosa
Acyl carnitines	0.505242	0.00374234	0.0167354	1	X	microbiome	metabolome	0.001	64	1000	Franzosa
Acylaminobenzoic acid and derivatives	0.0846774	0.650618	0.750568	1	X	microbiome	metabolome	0.001	64	1000	Franzosa
Acylaminosugars	0.22621	0.22108	0.330788	1	X	microbiome	metabolome	0.001	64	1000	Franzosa
Alanine and derivatives	0.288306	0.11575	0.201173	1	X	microbiome	metabolome	0.001	64	1000	Franzosa
Alcohols and polyols	0.575806	0.000700372	0.00506815	1	X	microbiome	metabolome	0.001	64	1000	Franzosa
Aldehydes	0.402016	0.0249688	0.0724086	1	X	microbiome	metabolome	0.001	64	1000	Franzosa
Alkanolamines	0.120968	0.516837	0.621453	1	X	microbiome	metabolome	0.001	64	1000	Franzosa
Alkyl-phenylketones	0.408065	0.0226753	0.0678553	1	X	microbiome	metabolome	0.001	64	1000	Franzosa
Alloxazines and isoalloxazines	0.0387097	0.836208	0.885135	1	X	microbiome	metabolome	0.001	64	1000	Franzosa
Allyl sulfur compounds	0.393145	0.0286735	0.0771085	1	X	microbiome	metabolome	0.001	64	1000	Franzosa
Alpha amino acid amides	0.224597	0.224478	0.333367	1	X	microbiome	metabolome	0.001	64	1000	Franzosa
Alpha amino acid esters	0.672984	3.35e-05	0.000635237	1	X	microbiome	metabolome	0.001	64	1000	Franzosa
Alpha amino acids	0.495968	0.00454712	0.0188516	1	X	microbiome	metabolome	0.001	64	1000	Franzosa
Alpha amino acids and derivatives	0.665323	4.43e-05	0.000766859	1	X	microbiome	metabolome	0.001	64	1000	Franzosa
Alpha,beta-unsaturated carbonyl compounds	0.335081	0.0653785	0.134822	1	X	microbiome	metabolome	0.001	64	1000	Franzosa
Alpha-branched alpha,beta-unsaturated ketones	0.425	0.0171583	0.0550727	1	X	microbiome	metabolome	0.001	64	1000	Franzosa
Alpha-hydrogen aldehydes	0.533468	0.00199875	0.0104672	1	X	microbiome	metabolome	0.001	64	1000	Franzosa
Alpha-keto acids and derivatives	0.198387	0.284682	0.397556	1	X	microbiome	metabolome	0.001	64	1000	Franzosa
Alpha-methyldeoxybenzoin flavonoids	0.365726	0.0430422	0.105702	1	X	microbiome	metabolome	0.001	64	1000	Franzosa
Amines	0.639113	0.000108816	0.0013534	1	X	microbiome	metabolome	0.001	64	1000	Franzosa
Amino acids, peptides, and analogues	0.181048	0.329711	0.440352	1	X	microbiome	metabolome	0.001	64	1000	Franzosa
Aminobenzamides	0.325	0.0744323	0.150376	1	X	microbiome	metabolome	0.001	64	1000	Franzosa
Aminobenzenesulfonamides	0.496774	0.0044717	0.0187341	1	X	microbiome	metabolome	0.001	64	1000	Franzosa
Aminocyclitol glycosides	0.283468	0.12227	0.210664	1	X	microbiome	metabolome	0.001	64	1000	Franzosa
Aminoquinolines and derivatives	-0.0814516	0.663133	0.760596	1	X	microbiome	metabolome	0.001	64	1000	Franzosa
Amphetamines and derivatives	0.311694	0.0878334	0.168066	1	X	microbiome	metabolome	0.001	64	1000	Franzosa
Anagyrine-type alkaloids	0.282258	0.123941	0.212624	1	X	microbiome	metabolome	0.001	64	1000	Franzosa
Androgens and derivatives	0.0362903	0.84632	0.891099	1	X	microbiome	metabolome	0.001	64	1000	Franzosa
Anilides	0.352016	0.0521283	0.114626	1	X	microbiome	metabolome	0.001	64	1000	Franzosa
Aniline and substituted anilines	0.266935	0.146599	0.245153	1	X	microbiome	metabolome	0.001	64	1000	Franzosa
Anisoles	0.454435	0.0102222	0.0369858	1	X	microbiome	metabolome	0.001	64	1000	Franzosa
Annonaceous acetogenins	0.691129	1.67e-05	0.000416204	1	X	microbiome	metabolome	0.001	64	1000	Franzosa
Anthracenes	-0.0600806	0.748166	0.824848	1	X	microbiome	metabolome	0.001	64	1000	Franzosa
Aporphines	0.498387	0.00432407	0.0185052	1	X	microbiome	metabolome	0.001	64	1000	Franzosa
Arginine and derivatives	0.542742	0.00160714	0.00884682	1	X	microbiome	metabolome	0.001	64	1000	Franzosa
Aromatic monoterpenoids	0.0419355	0.822765	0.879134	1	X	microbiome	metabolome	0.001	64	1000	Franzosa
Artemisinins	0.152016	0.414289	0.531788	1	X	microbiome	metabolome	0.001	64	1000	Franzosa
Aryl alkyl ketones	0.0504032	0.78772	0.851937	1	X	microbiome	metabolome	0.001	64	1000	Franzosa
Aryl-aldehydes	0.225	0.223625	0.333344	1	X	microbiome	metabolome	0.001	64	1000	Franzosa
Aryl-phenylketones	-0.0770161	0.680487	0.773811	1	X	microbiome	metabolome	0.001	64	1000	Franzosa
Asparagine and derivatives	0.301613	0.0991566	0.181863	1	X	microbiome	metabolome	0.001	64	1000	Franzosa
Aspartic acid and derivatives	0.395161	0.0277945	0.076291	1	X	microbiome	metabolome	0.001	64	1000	Franzosa
Azoles	-0.130645	0.483602	0.594054	1	X	microbiome	metabolome	0.001	64	1000	Franzosa
Azolidines	0.29879	0.102516	0.185462	1	X	microbiome	metabolome	0.001	64	1000	Franzosa
Benzaldehydes	-0.139113	0.455451	0.57154	1	X	microbiome	metabolome	0.001	64	1000	Franzosa
Benzamides	0.279435	0.127907	0.216626	1	X	microbiome	metabolome	0.001	64	1000	Franzosa
Benzazepines	0.3125	0.0869721	0.167222	1	X	microbiome	metabolome	0.001	64	1000	Franzosa
Benzene and substituted derivatives	-0.0471774	0.801027	0.861645	1	X	microbiome	metabolome	0.001	64	1000	Franzosa
Benzenediols	0.315726	0.0835915	0.163085	1	X	microbiome	metabolome	0.001	64	1000	Franzosa
Benzenesulfonamides	0.59879	0.000372602	0.00329545	1	X	microbiome	metabolome	0.001	64	1000	Franzosa
Benzenesulfonic acids and derivatives	0.351613	0.0524169	0.114626	1	X	microbiome	metabolome	0.001	64	1000	Franzosa
Benzidines	0.702016	1.08e-05	0.000306008	1	X	microbiome	metabolome	0.001	64	1000	Franzosa
Benzimidazoles	0.21129	0.253866	0.367413	1	X	microbiome	metabolome	0.001	64	1000	Franzosa
Benzodiazepines	0.202016	0.275783	0.393384	1	X	microbiome	metabolome	0.001	64	1000	Franzosa
Benzodioxoles	-0.00282258	0.987977	0.987977	1	X	microbiome	metabolome	0.001	64	1000	Franzosa
Benzoic acid esters	0.254435	0.167194	0.270501	1	X	microbiome	metabolome	0.001	64	1000	Franzosa
Benzoic acids and derivatives	0.566129	0.00090118	0.00640482	1	X	microbiome	metabolome	0.001	64	1000	Franzosa
Benzophenanthridine alkaloids	0.0181452	0.922818	0.940828	1	X	microbiome	metabolome	0.001	64	1000	Franzosa
Benzopyrans	0.617742	0.000213361	0.00207117	1	X	microbiome	metabolome	0.001	64	1000	Franzosa
Benzopyrazoles	0.104435	0.576087	0.686475	1	X	microbiome	metabolome	0.001	64	1000	Franzosa
Benzoquinolines	0.827016	9.76e-09	3.89e-06	1	X	microbiome	metabolome	0.001	64	1000	Franzosa
Benzothiazepines	0.624194	0.000175023	0.00183314	1	X	microbiome	metabolome	0.001	64	1000	Franzosa
Benzothiazines	0.362097	0.0453137	0.10735	1	X	microbiome	metabolome	0.001	64	1000	Franzosa
Benzothiazoles	0.138306	0.458093	0.57154	1	X	microbiome	metabolome	0.001	64	1000	Franzosa
Benzothiophenes	0.310484	0.0891375	0.168937	1	X	microbiome	metabolome	0.001	64	1000	Franzosa
Benzothiopyrans	0.421774	0.018113	0.0572141	1	X	microbiome	metabolome	0.001	64	1000	Franzosa
Benzoxazines	0.378629	0.0356934	0.0916515	1	X	microbiome	metabolome	0.001	64	1000	Franzosa
Benzoxazolones	0.342742	0.0590917	0.124437	1	X	microbiome	metabolome	0.001	64	1000	Franzosa
Benzyl alcohols	0.385887	0.0320277	0.08498	1	X	microbiome	metabolome	0.001	64	1000	Franzosa
Benzyloxycarbonyls	-0.041129	0.826121	0.879134	1	X	microbiome	metabolome	0.001	64	1000	Franzosa
Beta amino acids and derivatives	-0.0697581	0.70923	0.797383	1	X	microbiome	metabolome	0.001	64	1000	Franzosa
Beta-diketones	0.579839	0.000629079	0.00472403	1	X	microbiome	metabolome	0.001	64	1000	Franzosa
Bile acids, alcohols and derivatives	0.534274	0.00196169	0.01041	1	X	microbiome	metabolome	0.001	64	1000	Franzosa
Biphenols	0.558468	0.00109431	0.00701417	1	X	microbiome	metabolome	0.001	64	1000	Franzosa
Biphenyls and derivatives	0.309274	0.0904563	0.169819	1	X	microbiome	metabolome	0.001	64	1000	Franzosa
Brassinolides and derivatives	0.400403	0.0256115	0.0727528	1	X	microbiome	metabolome	0.001	64	1000	Franzosa
Butyrophenones	0.0649194	0.728615	0.81687	1	X	microbiome	metabolome	0.001	64	1000	Franzosa
C-glycosyl compounds	0.0520161	0.781089	0.851708	1	X	microbiome	metabolome	0.001	64	1000	Franzosa
Camptothecins	0.227016	0.219393	0.329504	1	X	microbiome	metabolome	0.001	64	1000	Franzosa
Carbonyl compounds	0.231452	0.210276	0.326908	1	X	microbiome	metabolome	0.001	64	1000	Franzosa
Carboximidic acids and derivatives	0.602016	0.000339706	0.0030728	1	X	microbiome	metabolome	0.001	64	1000	Franzosa
Carboxylic acid derivatives	0.254839	0.166499	0.270476	1	X	microbiome	metabolome	0.001	64	1000	Franzosa
Carboxylic acids	0.575806	0.000700372	0.00506815	1	X	microbiome	metabolome	0.001	64	1000	Franzosa
Cardenolides and derivatives	0.416935	0.0196273	0.0591793	1	X	microbiome	metabolome	0.001	64	1000	Franzosa
Cardiolipins	0.375	0.0376494	0.0954424	1	X	microbiome	metabolome	0.001	64	1000	Franzosa
Carotenes	0.0169355	0.92795	0.940828	1	X	microbiome	metabolome	0.001	64	1000	Franzosa
Cembrane diterpenoids	0.0552419	0.767872	0.844235	1	X	microbiome	metabolome	0.001	64	1000	Franzosa
Cholestane steroids	0.516532	0.0029306	0.0138855	1	X	microbiome	metabolome	0.001	64	1000	Franzosa
Cholesterols and derivatives	0.467742	0.00796949	0.0296435	1	X	microbiome	metabolome	0.001	64	1000	Franzosa
Cholesteryl esters	0.48871	0.00527644	0.0214288	1	X	microbiome	metabolome	0.001	64	1000	Franzosa
Cinnamaldehydes	0.181855	0.327525	0.440352	1	X	microbiome	metabolome	0.001	64	1000	Franzosa
Cinnamic acids and derivatives	0.0504032	0.78772	0.851937	1	X	microbiome	metabolome	0.001	64	1000	Franzosa
Coumarans	0.0875	0.639743	0.744123	1	X	microbiome	metabolome	0.001	64	1000	Franzosa
Coumarins and derivatives	0.341532	0.0600515	0.125792	1	X	microbiome	metabolome	0.001	64	1000	Franzosa
Cucurbitacins	0.0197581	0.915981	0.939589	1	X	microbiome	metabolome	0.001	64	1000	Franzosa
Cumenes	0.281452	0.125065	0.212718	1	X	microbiome	metabolome	0.001	64	1000	Franzosa
Cyanogenic glycosides	0.497581	0.00439735	0.0186186	1	X	microbiome	metabolome	0.001	64	1000	Franzosa
Cyclic alcohols and derivatives	0.293548	0.108983	0.193639	1	X	microbiome	metabolome	0.001	64	1000	Franzosa
Cyclic ketones	0.309274	0.0904563	0.169819	1	X	microbiome	metabolome	0.001	64	1000	Franzosa
Cyclic olefins	0.0616935	0.741631	0.819915	1	X	microbiome	metabolome	0.001	64	1000	Franzosa
Cyclic peptides	0.167339	0.368236	0.483689	1	X	microbiome	metabolome	0.001	64	1000	Franzosa
Cycloartanols and derivatives	0.214919	0.245611	0.356763	1	X	microbiome	metabolome	0.001	64	1000	Franzosa
Cyclohexanols	0.293145	0.109493	0.19368	1	X	microbiome	metabolome	0.001	64	1000	Franzosa
Cyclohexenones	0.546774	0.00145891	0.00841514	1	X	microbiome	metabolome	0.001	64	1000	Franzosa
Cyclohexylphenols	0.731855	2.89e-06	0.00019171	1	X	microbiome	metabolome	0.001	64	1000	Franzosa
Cytochalasans	0.151613	0.415543	0.531788	1	X	microbiome	metabolome	0.001	64	1000	Franzosa
Diarylheptanoids	-0.0620968	0.74	0.819915	1	X	microbiome	metabolome	0.001	64	1000	Franzosa
Diazinanes	0.596371	0.000399091	0.00337953	1	X	microbiome	metabolome	0.001	64	1000	Franzosa
Diazines	0.0266129	0.886993	0.920462	1	X	microbiome	metabolome	0.001	64	1000	Franzosa
Dibenzoxepines	0.552823	0.00125892	0.00766732	1	X	microbiome	metabolome	0.001	64	1000	Franzosa
Dicarboxylic acids and derivatives	0.557661	0.00111661	0.00701417	1	X	microbiome	metabolome	0.001	64	1000	Franzosa
Dihydrofurans	0.257258	0.162373	0.264854	1	X	microbiome	metabolome	0.001	64	1000	Franzosa
Dihydrothiophenes	0.190726	0.304067	0.414448	1	X	microbiome	metabolome	0.001	64	1000	Franzosa
Dihydroxy bile acids, alcohols and derivatives	0.443952	0.0123551	0.0426356	1	X	microbiome	metabolome	0.001	64	1000	Franzosa
Dimethoxybenzenes	0.216935	0.241103	0.354092	1	X	microbiome	metabolome	0.001	64	1000	Franzosa
Dioxanes	0.375806	0.0372074	0.0949267	1	X	microbiome	metabolome	0.001	64	1000	Franzosa
Dioxolopyrans	0.181452	0.328616	0.440352	1	X	microbiome	metabolome	0.001	64	1000	Franzosa
Dipeptides	0.218145	0.238425	0.351456	1	X	microbiome	metabolome	0.001	64	1000	Franzosa
Diphenylacetonitriles	0.544758	0.00153146	0.00866822	1	X	microbiome	metabolome	0.001	64	1000	Franzosa
Diphenylethers	0.3625	0.0450567	0.10735	1	X	microbiome	metabolome	0.001	64	1000	Franzosa
Diphenylmethanes	0.427016	0.0165831	0.0540273	1	X	microbiome	metabolome	0.001	64	1000	Franzosa
Diradylglycerols	0.192742	0.298887	0.411616	1	X	microbiome	metabolome	0.001	64	1000	Franzosa
Diterpene glycosides	0.230242	0.212737	0.326908	1	X	microbiome	metabolome	0.001	64	1000	Franzosa
Diterpenoids	0.160081	0.389661	0.506815	1	X	microbiome	metabolome	0.001	64	1000	Franzosa
Dithioacetals	0.199597	0.281696	0.394771	1	X	microbiome	metabolome	0.001	64	1000	Franzosa
Epoxides	0.357258	0.0484901	0.11028	1	X	microbiome	metabolome	0.001	64	1000	Franzosa
Eremophilane, 8,9-secoeremophilane and furoeremophilane sesquiterpenoids	0.448387	0.0114112	0.0405503	1	X	microbiome	metabolome	0.001	64	1000	Franzosa
Ergoline and derivatives	0.605645	0.000305794	0.00289777	1	X	microbiome	metabolome	0.001	64	1000	Franzosa
Erythrinanes	0.366935	0.0423056	0.104582	1	X	microbiome	metabolome	0.001	64	1000	Franzosa
Eudesmane, isoeudesmane or cycloeudesmane sesquiterpenoids	0.506452	0.00364701	0.0164944	1	X	microbiome	metabolome	0.001	64	1000	Franzosa
Fatty acid esters	0.259677	0.15832	0.261458	1	X	microbiome	metabolome	0.001	64	1000	Franzosa
Fatty acid methyl esters	0.100806	0.589487	0.698261	1	X	microbiome	metabolome	0.001	64	1000	Franzosa
Fatty acids and conjugates	0.404435	0.0240295	0.0703217	1	X	microbiome	metabolome	0.001	64	1000	Franzosa
Fatty acyl glycosides	0.583871	0.000564253	0.0043187	1	X	microbiome	metabolome	0.001	64	1000	Franzosa
Fatty acyl glycosides of mono- and disaccharides	0.362097	0.0453137	0.10735	1	X	microbiome	metabolome	0.001	64	1000	Franzosa
Fatty acyl thioesters	0.704032	9.9e-06	0.000306008	1	X	microbiome	metabolome	0.001	64	1000	Franzosa
Fatty alcohol esters	0.357661	0.0482188	0.11028	1	X	microbiome	metabolome	0.001	64	1000	Franzosa
Fatty alcohols	0.141532	0.447571	0.565361	1	X	microbiome	metabolome	0.001	64	1000	Franzosa
Fatty aldehydes	0.0415323	0.824443	0.879134	1	X	microbiome	metabolome	0.001	64	1000	Franzosa
Fatty amides	0.485081	0.00567713	0.022595	1	X	microbiome	metabolome	0.001	64	1000	Franzosa
Flavones	0.0387097	0.836208	0.885135	1	X	microbiome	metabolome	0.001	64	1000	Franzosa
Flavonoid glycosides	0.191129	0.303027	0.414448	1	X	microbiome	metabolome	0.001	64	1000	Franzosa
Flavonoids	0.445565	0.0120045	0.0422815	1	X	microbiome	metabolome	0.001	64	1000	Franzosa
Furanocoumarins	0.420968	0.0183584	0.0575327	1	X	microbiome	metabolome	0.001	64	1000	Franzosa
Furanoid fatty acids	0.353226	0.0512701	0.114626	1	X	microbiome	metabolome	0.001	64	1000	Franzosa
Furanoid lignans	0.295161	0.106962	0.1909	1	X	microbiome	metabolome	0.001	64	1000	Franzosa
Furanoisoflavonoids	0.514919	0.00303631	0.0142171	1	X	microbiome	metabolome	0.001	64	1000	Franzosa
Furanones	0.179839	0.333007	0.443252	1	X	microbiome	metabolome	0.001	64	1000	Franzosa
Furoic acid derivatives	0.742742	1.71e-06	0.000136314	1	X	microbiome	metabolome	0.001	64	1000	Franzosa
Furopyrans	0.360081	0.0466164	0.109114	1	X	microbiome	metabolome	0.001	64	1000	Franzosa
Galanthamine-type amaryllidaceae alkaloids	0.597177	0.000390082	0.00337505	1	X	microbiome	metabolome	0.001	64	1000	Franzosa
Gallic acid and derivatives	0.0431452	0.817736	0.877248	1	X	microbiome	metabolome	0.001	64	1000	Franzosa
Galloyl esters	0.102823	0.582026	0.691481	1	X	microbiome	metabolome	0.001	64	1000	Franzosa
Gamma amino acids and derivatives	0.270161	0.141596	0.237786	1	X	microbiome	metabolome	0.001	64	1000	Franzosa
Gamma butyrolactones	0.395161	0.0277945	0.076291	1	X	microbiome	metabolome	0.001	64	1000	Franzosa
Gamma-keto acids and derivatives	0.352823	0.0515549	0.114626	1	X	microbiome	metabolome	0.001	64	1000	Franzosa
Gluconolactones	0.418145	0.0192393	0.0591793	1	X	microbiome	metabolome	0.001	64	1000	Franzosa
Glucuronic acid derivatives	0.227016	0.219393	0.329504	1	X	microbiome	metabolome	0.001	64	1000	Franzosa
Glutamic acid and derivatives	0.417339	0.0194972	0.0591793	1	X	microbiome	metabolome	0.001	64	1000	Franzosa
Glutamine and derivatives	-0.193952	0.295806	0.408788	1	X	microbiome	metabolome	0.001	64	1000	Franzosa
Glycerol vinyl ethers	0.590726	0.00046747	0.0038761	1	X	microbiome	metabolome	0.001	64	1000	Franzosa
Glycerolipids	0.210887	0.254794	0.36742	1	X	microbiome	metabolome	0.001	64	1000	Franzosa
Glycerophosphates	0.155242	0.404335	0.520794	1	X	microbiome	metabolome	0.001	64	1000	Franzosa
Glycerophosphocholines	0.5125	0.00320105	0.0148142	1	X	microbiome	metabolome	0.001	64	1000	Franzosa
Glycerophosphoethanolamines	0.587097	0.000516706	0.0041587	1	X	microbiome	metabolome	0.001	64	1000	Franzosa
Glycerophosphoinositol phosphates	0.789919	1.26e-07	1.68e-05	1	X	microbiome	metabolome	0.001	64	1000	Franzosa
Glycerophosphoinositols	0.15	0.420579	0.536508	1	X	microbiome	metabolome	0.001	64	1000	Franzosa
Glycosyl compounds	0.585081	0.000545989	0.00426086	1	X	microbiome	metabolome	0.001	64	1000	Franzosa
Glycosylamines	0.312903	0.0865439	0.167206	1	X	microbiome	metabolome	0.001	64	1000	Franzosa
Glycosylglycerols	0.130645	0.483602	0.594054	1	X	microbiome	metabolome	0.001	64	1000	Franzosa
Guaianes	0.218145	0.238425	0.351456	1	X	microbiome	metabolome	0.001	64	1000	Franzosa
Guaianolides and derivatives	0.260887	0.156322	0.259233	1	X	microbiome	metabolome	0.001	64	1000	Franzosa
Halobenzenes	0.170565	0.358941	0.473042	1	X	microbiome	metabolome	0.001	64	1000	Franzosa
Harmala alkaloids	0.122177	0.512622	0.619945	1	X	microbiome	metabolome	0.001	64	1000	Franzosa
Hemiacetals	0.349597	0.0538788	0.117179	1	X	microbiome	metabolome	0.001	64	1000	Franzosa
Hexoses	0.322581	0.0767431	0.152719	1	X	microbiome	metabolome	0.001	64	1000	Franzosa
Hippuric acids	0.322177	0.0771335	0.152732	1	X	microbiome	metabolome	0.001	64	1000	Franzosa
Histidine and derivatives	0.329435	0.0703361	0.143558	1	X	microbiome	metabolome	0.001	64	1000	Franzosa
Homogeneous transition metal compounds	-0.0177419	0.924529	0.940828	1	X	microbiome	metabolome	0.001	64	1000	Franzosa
Hydroxy acids and derivatives	0.397984	0.0266009	0.074036	1	X	microbiome	metabolome	0.001	64	1000	Franzosa
Hydroxy bile acids, alcohols and derivatives	0.500806	0.00411047	0.0177822	1	X	microbiome	metabolome	0.001	64	1000	Franzosa
Hydroxy fatty acids	0.710081	7.67e-06	0.000306008	1	X	microbiome	metabolome	0.001	64	1000	Franzosa
Hydroxybenzaldehydes	0.206855	0.2642	0.378243	1	X	microbiome	metabolome	0.001	64	1000	Franzosa
Hydroxybenzoic acid derivatives	-0.053629	0.774473	0.84862	1	X	microbiome	metabolome	0.001	64	1000	Franzosa
Hydroxycinnamic acids and derivatives	0.0532258	0.776125	0.84862	1	X	microbiome	metabolome	0.001	64	1000	Franzosa
Hydroxyeicosapentaenoic acids	0.483065	0.00591076	0.0232919	1	X	microbiome	metabolome	0.001	64	1000	Franzosa
Hydroxyeicosatrienoic acids	-0.016129	0.931373	0.940828	1	X	microbiome	metabolome	0.001	64	1000	Franzosa
Hydroxysteroids	0.291129	0.112068	0.19649	1	X	microbiome	metabolome	0.001	64	1000	Franzosa
Imidazoles	0.0306452	0.870005	0.906446	1	X	microbiome	metabolome	0.001	64	1000	Franzosa
Imidazolidines	0.230242	0.212737	0.326908	1	X	microbiome	metabolome	0.001	64	1000	Franzosa
Imidazopyrimidines	0.00645161	0.972522	0.974972	1	X	microbiome	metabolome	0.001	64	1000	Franzosa
Indoles	0.216532	0.242	0.354103	1	X	microbiome	metabolome	0.001	64	1000	Franzosa
Indoles and derivatives	-0.138306	0.458093	0.57154	1	X	microbiome	metabolome	0.001	64	1000	Franzosa
Indolines	0.359677	0.0468804	0.109114	1	X	microbiome	metabolome	0.001	64	1000	Franzosa
Isoflavonoids	0.0620968	0.74	0.819915	1	X	microbiome	metabolome	0.001	64	1000	Franzosa
Isoindolines	0.0975806	0.601511	0.71039	1	X	microbiome	metabolome	0.001	64	1000	Franzosa
Isothiocyanates	0.305645	0.0945019	0.174938	1	X	microbiome	metabolome	0.001	64	1000	Franzosa
Kaurane diterpenoids	0.40121	0.0252884	0.0724086	1	X	microbiome	metabolome	0.001	64	1000	Franzosa
Ketals	0.125	0.502854	0.612037	1	X	microbiome	metabolome	0.001	64	1000	Franzosa
Keto acids and derivatives	0.0629032	0.736742	0.819915	1	X	microbiome	metabolome	0.001	64	1000	Franzosa
Ketones	0.241935	0.189768	0.300908	1	X	microbiome	metabolome	0.001	64	1000	Franzosa
L-alpha-amino acids	0.241935	0.189768	0.300908	1	X	microbiome	metabolome	0.001	64	1000	Franzosa
L-cysteine-S-conjugates	0.527419	0.00229666	0.0114259	1	X	microbiome	metabolome	0.001	64	1000	Franzosa
Lactams	0.367339	0.0420624	0.104582	1	X	microbiome	metabolome	0.001	64	1000	Franzosa
Lactones	0.108065	0.562825	0.672685	1	X	microbiome	metabolome	0.001	64	1000	Franzosa
Leucine and derivatives	-0.131048	0.482242	0.594054	1	X	microbiome	metabolome	0.001	64	1000	Franzosa
Leukotrienes	0.2375	0.198267	0.309452	1	X	microbiome	metabolome	0.001	64	1000	Franzosa
Lignan glycosides	0.658065	5.73e-05	0.000797882	1	X	microbiome	metabolome	0.001	64	1000	Franzosa
Linear 1,3-diarylpropanoids	0.0899194	0.630479	0.735867	1	X	microbiome	metabolome	0.001	64	1000	Franzosa
Lineolic acids and derivatives	0.359677	0.0468804	0.109114	1	X	microbiome	metabolome	0.001	64	1000	Franzosa
Long-chain fatty acids	0.406855	0.0231195	0.0686684	1	X	microbiome	metabolome	0.001	64	1000	Franzosa
Long-chain fatty alcohols	0.384677	0.0326164	0.0859692	1	X	microbiome	metabolome	0.001	64	1000	Franzosa
M-benzoquinones	0.164516	0.376484	0.491281	1	X	microbiome	metabolome	0.001	64	1000	Franzosa
M-methoxybenzoic acids and derivatives	0.393952	0.0283192	0.0766738	1	X	microbiome	metabolome	0.001	64	1000	Franzosa
Medium-chain fatty acids	0.31129	0.0882665	0.168086	1	X	microbiome	metabolome	0.001	64	1000	Franzosa
Medium-chain hydroxy acids and derivatives	0.604435	0.000316749	0.00293177	1	X	microbiome	metabolome	0.001	64	1000	Franzosa
Medium-chain keto acids and derivatives	0.492339	0.00490017	0.0201059	1	X	microbiome	metabolome	0.001	64	1000	Franzosa
Melleolides and analogues	0.440323	0.0131753	0.0443794	1	X	microbiome	metabolome	0.001	64	1000	Franzosa
Menthane monoterpenoids	-0.0903226	0.628941	0.735867	1	X	microbiome	metabolome	0.001	64	1000	Franzosa
Methyl-branched fatty acids	0.227419	0.218554	0.329504	1	X	microbiome	metabolome	0.001	64	1000	Franzosa
Monoalkylglycerophosphates	0.358871	0.0474122	0.10971	1	X	microbiome	metabolome	0.001	64	1000	Franzosa
Monocyclic monoterpenoids	-0.0262097	0.888695	0.920462	1	X	microbiome	metabolome	0.001	64	1000	Franzosa
Monomethylphosphatidylethanolamines	0.00967742	0.958793	0.963635	1	X	microbiome	metabolome	0.001	64	1000	Franzosa
Monosaccharide sulfates	0.625403	0.00016856	0.00181316	1	X	microbiome	metabolome	0.001	64	1000	Franzosa
Monoterpenoids	0.240726	0.192061	0.300945	1	X	microbiome	metabolome	0.001	64	1000	Franzosa
Monothioacetals	0.658065	5.73e-05	0.000797882	1	X	microbiome	metabolome	0.001	64	1000	Franzosa
Morphinans	0.443145	0.0125336	0.0426356	1	X	microbiome	metabolome	0.001	64	1000	Franzosa
N-acetyl-2-arylethylamines	0.290726	0.112589	0.196537	1	X	microbiome	metabolome	0.001	64	1000	Franzosa
N-acyl-L-alpha-amino acids	-0.188306	0.310357	0.420143	1	X	microbiome	metabolome	0.001	64	1000	Franzosa
N-acyl-alpha amino acids	0.319758	0.0795085	0.156655	1	X	microbiome	metabolome	0.001	64	1000	Franzosa
N-acylneuraminic acids	0.443145	0.0125336	0.0426356	1	X	microbiome	metabolome	0.001	64	1000	Franzosa
N-carbamoyl-alpha amino acids	0.129435	0.487695	0.597239	1	X	microbiome	metabolome	0.001	64	1000	Franzosa
N-glucuronides	0.635887	0.000120846	0.00145748	1	X	microbiome	metabolome	0.001	64	1000	Franzosa
Naphthalenes	0.479435	0.00635198	0.0245445	1	X	microbiome	metabolome	0.001	64	1000	Franzosa
Naphthofurans	0.544355	0.00154634	0.00866822	1	X	microbiome	metabolome	0.001	64	1000	Franzosa
Naphthopyrans	0.661694	5.04e-05	0.000797882	1	X	microbiome	metabolome	0.001	64	1000	Franzosa
Nitrofurans	0.529435	0.00219334	0.01105	1	X	microbiome	metabolome	0.001	64	1000	Franzosa
Nitrophenols	0.668145	4e-05	0.000724	1	X	microbiome	metabolome	0.001	64	1000	Franzosa
Nucleoside and nucleotide analogues	0.529839	0.00217317	0.01105	1	X	microbiome	metabolome	0.001	64	1000	Franzosa
O-glucuronides	0.123387	0.508424	0.61693	1	X	microbiome	metabolome	0.001	64	1000	Franzosa
O-glycosyl compounds	-0.274194	0.135519	0.228545	1	X	microbiome	metabolome	0.001	64	1000	Franzosa
Oligopeptides	0.357258	0.0484901	0.11028	1	X	microbiome	metabolome	0.001	64	1000	Franzosa
Oligosaccharides	0.322984	0.0763541	0.152719	1	X	microbiome	metabolome	0.001	64	1000	Franzosa
Organic carbonic acids and derivatives	0.372177	0.0392296	0.0981975	1	X	microbiome	metabolome	0.001	64	1000	Franzosa
Organic disulfides	0.196774	0.288696	0.401752	1	X	microbiome	metabolome	0.001	64	1000	Franzosa
Organic phosphoric acids and derivatives	0.337903	0.0630043	0.130603	1	X	microbiome	metabolome	0.001	64	1000	Franzosa
Organic sulfuric acids and derivatives	0.404435	0.0240295	0.0703217	1	X	microbiome	metabolome	0.001	64	1000	Franzosa
Organonitrogen compounds	0.458065	0.00956029	0.0349082	1	X	microbiome	metabolome	0.001	64	1000	Franzosa
Organosulfonic acids and derivatives	0.51129	0.00328627	0.0150337	1	X	microbiome	metabolome	0.001	64	1000	Franzosa
Other hydroxyeicosapolyenoic acids	0.0967742	0.604534	0.711847	1	X	microbiome	metabolome	0.001	64	1000	Franzosa
Oxazinanes	0.564113	0.000948858	0.00662536	1	X	microbiome	metabolome	0.001	64	1000	Franzosa
Oxazoles	0.525403	0.00240416	0.011813	1	X	microbiome	metabolome	0.001	64	1000	Franzosa
Oxosteroids	0.628629	0.00015235	0.00168432	1	X	microbiome	metabolome	0.001	64	1000	Franzosa
P-methoxybenzoic acids and derivatives	0.0943548	0.613639	0.720438	1	X	microbiome	metabolome	0.001	64	1000	Franzosa
Pentahydroxy bile acids, alcohols and derivatives	0.742742	1.71e-06	0.000136314	1	X	microbiome	metabolome	0.001	64	1000	Franzosa
Pentose phosphates	0.189919	0.306155	0.415869	1	X	microbiome	metabolome	0.001	64	1000	Franzosa
Pentoses	0.657661	5.81e-05	0.000797882	1	X	microbiome	metabolome	0.001	64	1000	Franzosa
Peptidomimetics	0.128226	0.491806	0.600426	1	X	microbiome	metabolome	0.001	64	1000	Franzosa
Phenanthrenes and derivatives	0.622177	0.000186286	0.00190107	1	X	microbiome	metabolome	0.001	64	1000	Franzosa
Phenethylamines	0.550806	0.00132274	0.00774193	1	X	microbiome	metabolome	0.001	64	1000	Franzosa
Pheniramines	0.296774	0.104968	0.189038	1	X	microbiome	metabolome	0.001	64	1000	Franzosa
Phenol esters	0.0701613	0.707622	0.797383	1	X	microbiome	metabolome	0.001	64	1000	Franzosa
Phenol ethers	0.697581	1.29e-05	0.000342624	1	X	microbiome	metabolome	0.001	64	1000	Franzosa
Phenolic glycosides	0.677823	2.8e-05	0.000586111	1	X	microbiome	metabolome	0.001	64	1000	Franzosa
Phenothiazines	0.422984	0.01775	0.0565159	1	X	microbiome	metabolome	0.001	64	1000	Franzosa
Phenylacetamides	0.314516	0.0848472	0.164728	1	X	microbiome	metabolome	0.001	64	1000	Franzosa
Phenylbenzodioxanes	0.793145	1.03e-07	1.68e-05	1	X	microbiome	metabolome	0.001	64	1000	Franzosa
Phenylbutylamines	0.343548	0.0584586	0.123758	1	X	microbiome	metabolome	0.001	64	1000	Franzosa
Phenylpropanes	0.208871	0.259469	0.372811	1	X	microbiome	metabolome	0.001	64	1000	Franzosa
Phenylpropanoic acids	0.170565	0.358941	0.473042	1	X	microbiome	metabolome	0.001	64	1000	Franzosa
Phenylpropenes	0.295565	0.106461	0.190862	1	X	microbiome	metabolome	0.001	64	1000	Franzosa
Phenylpyruvic acid derivatives	0.343952	0.0581441	0.123758	1	X	microbiome	metabolome	0.001	64	1000	Franzosa
Phosphatidylethanolamines	0.29879	0.102516	0.185462	1	X	microbiome	metabolome	0.001	64	1000	Franzosa
Phosphatidylinositols	0.2	0.280705	0.394771	1	X	microbiome	metabolome	0.001	64	1000	Franzosa
Piperazines	0.28629	0.118434	0.204943	1	X	microbiome	metabolome	0.001	64	1000	Franzosa
Piperidines	0.281855	0.124502	0.212669	1	X	microbiome	metabolome	0.001	64	1000	Franzosa
Polyprenols	-0.114113	0.541036	0.648592	1	X	microbiome	metabolome	0.001	64	1000	Franzosa
Polyprenyl diphosphates	0.397984	0.0266009	0.074036	1	X	microbiome	metabolome	0.001	64	1000	Franzosa
Polyprenylphenols	-0.016129	0.931373	0.940828	1	X	microbiome	metabolome	0.001	64	1000	Franzosa
Proline and derivatives	-0.0802419	0.667849	0.763805	1	X	microbiome	metabolome	0.001	64	1000	Franzosa
Prostaglandins and related compounds	0.078629	0.674157	0.76881	1	X	microbiome	metabolome	0.001	64	1000	Franzosa
Purine 2',3'-dideoxyribonucleosides	0.708871	8.07e-06	0.000306008	1	X	microbiome	metabolome	0.001	64	1000	Franzosa
Purine nucleosides	0.524597	0.00244837	0.0118835	1	X	microbiome	metabolome	0.001	64	1000	Franzosa
Purines and purine derivatives	0.0258065	0.890397	0.920462	1	X	microbiome	metabolome	0.001	64	1000	Franzosa
Pyranones and derivatives	-0.0310484	0.86831	0.906446	1	X	microbiome	metabolome	0.001	64	1000	Franzosa
Pyrans	-0.0625	0.738371	0.819915	1	X	microbiome	metabolome	0.001	64	1000	Franzosa
Pyridinecarboxylic acids and derivatives	0.416935	0.0196273	0.0591793	1	X	microbiome	metabolome	0.001	64	1000	Franzosa
Pyridines and derivatives	-0.145161	0.435891	0.552499	1	X	microbiome	metabolome	0.001	64	1000	Franzosa
Pyridoindoles	0.426613	0.0166969	0.0540273	1	X	microbiome	metabolome	0.001	64	1000	Franzosa
Pyridopyrimidines	0.430242	0.0156963	0.0520592	1	X	microbiome	metabolome	0.001	64	1000	Franzosa
Pyridoxamines	0.241129	0.191294	0.30093	1	X	microbiome	metabolome	0.001	64	1000	Franzosa
Pyrimidines and pyrimidine derivatives	0.200806	0.278729	0.393384	1	X	microbiome	metabolome	0.001	64	1000	Franzosa
Pyrroles	0.20121	0.277745	0.393384	1	X	microbiome	metabolome	0.001	64	1000	Franzosa
Pyrrolidines	0.241532	0.19053	0.300917	1	X	microbiome	metabolome	0.001	64	1000	Franzosa
Pyrrolizines	0.379839	0.03506	0.0906095	1	X	microbiome	metabolome	0.001	64	1000	Franzosa
Pyrrolopyridines	-0.266532	0.147233	0.245183	1	X	microbiome	metabolome	0.001	64	1000	Franzosa
Pyrroloquinolines	0.630645	0.000142939	0.00162542	1	X	microbiome	metabolome	0.001	64	1000	Franzosa
Quassinoids	0.480242	0.00625158	0.0243934	1	X	microbiome	metabolome	0.001	64	1000	Franzosa
Quaternary ammonium salts	0.36371	0.0442926	0.10735	1	X	microbiome	metabolome	0.001	64	1000	Franzosa
Quinic acids and derivatives	0.586694	0.000522449	0.0041587	1	X	microbiome	metabolome	0.001	64	1000	Franzosa
Quinolines and derivatives	0.351613	0.0524169	0.114626	1	X	microbiome	metabolome	0.001	64	1000	Franzosa
Quinolones and derivatives	0.141129	0.448879	0.565361	1	X	microbiome	metabolome	0.001	64	1000	Franzosa
Quinone and hydroquinone lipids	0.148387	0.42565	0.541241	1	X	microbiome	metabolome	0.001	64	1000	Franzosa
Rotenoids	0.0366935	0.844633	0.891099	1	X	microbiome	metabolome	0.001	64	1000	Franzosa
Salicylic acids	0.464113	0.00853751	0.0314623	1	X	microbiome	metabolome	0.001	64	1000	Franzosa
Secondary alcohols	0.187097	0.313532	0.423003	1	X	microbiome	metabolome	0.001	64	1000	Franzosa
Sesquiterpenoids	-0.0697581	0.70923	0.797383	1	X	microbiome	metabolome	0.001	64	1000	Franzosa
Short-chain keto acids and derivatives	0.347177	0.0556754	0.120428	1	X	microbiome	metabolome	0.001	64	1000	Franzosa
Solanidines and derivatives	0.37379	0.0383202	0.0965282	1	X	microbiome	metabolome	0.001	64	1000	Franzosa
Solanocapsine-type alkaloids	0.328629	0.0710675	0.144311	1	X	microbiome	metabolome	0.001	64	1000	Franzosa
Spirosolanes and derivatives	0.33871	0.0623385	0.129899	1	X	microbiome	metabolome	0.001	64	1000	Franzosa
Steroid acids	0.257661	0.161692	0.264829	1	X	microbiome	metabolome	0.001	64	1000	Franzosa
Steroid esters	0.195565	0.29173	0.404559	1	X	microbiome	metabolome	0.001	64	1000	Franzosa
Steroid glucuronide conjugates	0.305645	0.0945019	0.174938	1	X	microbiome	metabolome	0.001	64	1000	Franzosa
Steroid lactones	0.191129	0.303027	0.414448	1	X	microbiome	metabolome	0.001	64	1000	Franzosa
Steroidal glycosides	0.662097	4.97e-05	0.000797882	1	X	microbiome	metabolome	0.001	64	1000	Franzosa
Steroidal saponins	0.674597	3.16e-05	0.000628267	1	X	microbiome	metabolome	0.001	64	1000	Franzosa
Stigmastanes and derivatives	0.0350806	0.851385	0.894067	1	X	microbiome	metabolome	0.001	64	1000	Franzosa
Stilbene glycosides	0.631855	0.000137544	0.00161007	1	X	microbiome	metabolome	0.001	64	1000	Franzosa
Stilbenes	0.247984	0.178594	0.286614	1	X	microbiome	metabolome	0.001	64	1000	Franzosa
Straight chain fatty acids	0.0512097	0.784403	0.851937	1	X	microbiome	metabolome	0.001	64	1000	Franzosa
Styrenes	0.472581	0.00726223	0.0275273	1	X	microbiome	metabolome	0.001	64	1000	Franzosa
Sugar acids and derivatives	0.307661	0.0922377	0.17235	1	X	microbiome	metabolome	0.001	64	1000	Franzosa
Sugar alcohols	0.429032	0.0160241	0.0527073	1	X	microbiome	metabolome	0.001	64	1000	Franzosa
Sulfamic acid derivatives	0.121774	0.514025	0.619945	1	X	microbiome	metabolome	0.001	64	1000	Franzosa
Sulfated steroids	0.439919	0.0132692	0.0443794	1	X	microbiome	metabolome	0.001	64	1000	Franzosa
Sulfoxides	0.179435	0.33411	0.443252	1	X	microbiome	metabolome	0.001	64	1000	Franzosa
Terpene glycosides	0.0870968	0.641292	0.744123	1	X	microbiome	metabolome	0.001	64	1000	Franzosa
Tertiary alcohols	0.560081	0.00105089	0.00685661	1	X	microbiome	metabolome	0.001	64	1000	Franzosa
Tertiary amines	0.704435	9.73e-06	0.000306008	1	X	microbiome	metabolome	0.001	64	1000	Franzosa
Tetrahydrofurans	0.216129	0.2429	0.354117	1	X	microbiome	metabolome	0.001	64	1000	Franzosa
Tetrahydroisoquinolines	0.383468	0.033214	0.0869682	1	X	microbiome	metabolome	0.001	64	1000	Franzosa
Tetralins	0.468548	0.00784772	0.029466	1	X	microbiome	metabolome	0.001	64	1000	Franzosa
Tetrapyrroles and derivatives	0.248387	0.177865	0.286601	1	X	microbiome	metabolome	0.001	64	1000	Franzosa
Tetraterpenoids	0.354435	0.0504231	0.113381	1	X	microbiome	metabolome	0.001	64	1000	Franzosa
Thia fatty acids	0.333871	0.0664172	0.136258	1	X	microbiome	metabolome	0.001	64	1000	Franzosa
Thiazoles	0.0737903	0.69321	0.786033	1	X	microbiome	metabolome	0.001	64	1000	Franzosa
Thienopyridines	0.654435	6.5e-05	0.00086273	1	X	microbiome	metabolome	0.001	64	1000	Franzosa
Thioacetals	0.485484	0.00563136	0.022595	1	X	microbiome	metabolome	0.001	64	1000	Franzosa
Thiocarboxylic acids and derivatives	0.680242	2.55e-05	0.000564555	1	X	microbiome	metabolome	0.001	64	1000	Franzosa
Thioethers	0.159274	0.392086	0.508306	1	X	microbiome	metabolome	0.001	64	1000	Franzosa
Tocopherols	0.683871	2.22e-05	0.000520239	1	X	microbiome	metabolome	0.001	64	1000	Franzosa
Triacylglycerols	0.3875	0.0312561	0.0834893	1	X	microbiome	metabolome	0.001	64	1000	Franzosa
Triazines	0.242742	0.188251	0.300899	1	X	microbiome	metabolome	0.001	64	1000	Franzosa
Trichothecenes	0.322581	0.0767431	0.152719	1	X	microbiome	metabolome	0.001	64	1000	Franzosa
Trifluoromethylbenzenes	0.401613	0.0251282	0.0724086	1	X	microbiome	metabolome	0.001	64	1000	Franzosa
Triterpene saponins	0.382661	0.0336172	0.0874487	1	X	microbiome	metabolome	0.001	64	1000	Franzosa
Triterpenoids	-0.135484	0.467407	0.579527	1	X	microbiome	metabolome	0.001	64	1000	Franzosa
Tropane alkaloids	0.55121	0.00130976	0.00774193	1	X	microbiome	metabolome	0.001	64	1000	Franzosa
Tryptamines and derivatives	0.3	0.101066	0.184515	1	X	microbiome	metabolome	0.001	64	1000	Franzosa
Ubiquinols	0.4	0.0257742	0.0727528	1	X	microbiome	metabolome	0.001	64	1000	Franzosa
Ubiquinones	0.561694	0.00100898	0.00676146	1	X	microbiome	metabolome	0.001	64	1000	Franzosa
Unsaturated hydrocarbons	0.557258	0.00112791	0.00701417	1	X	microbiome	metabolome	0.001	64	1000	Franzosa
Very long-chain fatty acids	0.354839	0.0501433	0.113381	1	X	microbiome	metabolome	0.001	64	1000	Franzosa
Vitamin K compounds	0.50121	0.00407577	0.0177822	1	X	microbiome	metabolome	0.001	64	1000	Franzosa
Wax monoesters	0.45	0.0110833	0.0397401	1	X	microbiome	metabolome	0.001	64	1000	Franzosa
Withanolides and derivatives	0.504032	0.00383981	0.0169805	1	X	microbiome	metabolome	0.001	64	1000	Franzosa
Xanthophylls	0.230242	0.212737	0.326908	1	X	microbiome	metabolome	0.001	64	1000	Franzosa
Xylenes	0.542339	0.00162266	0.00884682	1	X	microbiome	metabolome	0.001	64	1000	Franzosa
Yohimbine alkaloids	-0.0108871	0.953647	0.96089	1	X	microbiome	metabolome	0.001	64	1000	Franzosa
o-Hydroxybenzoic acid esters	0.227419	0.218554	0.329504	1	X	microbiome	metabolome	0.001	64	1000	Franzosa
p-Hydroxybenzoic acid alkyl esters	0.229032	0.215216	0.329447	1	X	microbiome	metabolome	0.001	64	1000	Franzosa
1,2-diacylglycerols	0.114127	0.54817	0.66291	4	X	microbiome	metabolome	0.0001	32	500	Franzosa
1,3-diacylglycerols	-0.149277	0.431102	0.564255	4	X	microbiome	metabolome	0.0001	32	500	Franzosa
1,3-dicarbonyl compounds	0.605784	0.000388858	0.00418285	4	X	microbiome	metabolome	0.0001	32	500	Franzosa
1-(1Z-alkenyl),2-acyl-glycerophosphates	0.194661	0.302635	0.441204	4	X	microbiome	metabolome	0.0001	32	500	Franzosa
1-(1Z-alkenyl),2-acyl-glycerophosphocholines	0.515907	0.00352107	0.020503	4	X	microbiome	metabolome	0.0001	32	500	Franzosa
1-(1Z-alkenyl),2-acylglycerophosphoethanolamines	0.4198	0.0209162	0.0730231	4	X	microbiome	metabolome	0.0001	32	500	Franzosa
1-(1Z-alkenyl)-glycero-3-phosphocholines	0.660957	7.01e-05	0.00116276	4	X	microbiome	metabolome	0.0001	32	500	Franzosa
1-acyl-sn-glycero-3-phosphocholines	0.357953	0.0521147	0.146068	4	X	microbiome	metabolome	0.0001	32	500	Franzosa
1-acyl-sn-glycero-3-phosphoethanolamines	0.448721	0.0128763	0.0528326	4	X	microbiome	metabolome	0.0001	32	500	Franzosa
1-acyl-sn-glycerol-2,3-cyclic-phosphates	0.591101	0.000582585	0.00565534	4	X	microbiome	metabolome	0.0001	32	500	Franzosa
1-acyl-sn-glycerol-3-phosphoinositols	0.577753	0.000827645	0.00757261	4	X	microbiome	metabolome	0.0001	32	500	Franzosa
1-acylglycerol-3-phosphates	0.283204	0.129393	0.257492	4	X	microbiome	metabolome	0.0001	32	500	Franzosa
1-alkyl,2-acylglycero-3-phosphocholines	0.336151	0.0693388	0.174548	4	X	microbiome	metabolome	0.0001	32	500	Franzosa
1-alkyl,2-acylglycerophosphates	0.291657	0.117861	0.241798	4	X	microbiome	metabolome	0.0001	32	500	Franzosa
1-alkyl,3-acylglycerols	0.394438	0.0310101	0.096422	4	X	microbiome	metabolome	0.0001	32	500	Franzosa
1-benzopyrans	0.212013	0.260696	0.403741	4	X	microbiome	metabolome	0.0001	32	500	Franzosa
1-hydroxy-2-unsubstituted benzenoids	0.147052	0.438077	0.564255	4	X	microbiome	metabolome	0.0001	32	500	Franzosa
1-monoacylglycerols	0.319689	0.0850468	0.19884	4	X	microbiome	metabolome	0.0001	32	500	Franzosa
2(hydroxyphenyl)acetic acids	0.218687	0.245632	0.389489	4	X	microbiome	metabolome	0.0001	32	500	Franzosa
2,3,4-saturated fatty acyl CoAs	-0.240934	0.199643	0.346951	4	X	microbiome	metabolome	0.0001	32	500	Franzosa
2-acyl-sn-glycero-3-phosphocholines	0.651613	9.6e-05	0.00146928	4	X	microbiome	metabolome	0.0001	32	500	Franzosa
2-acyl-sn-glycero-3-phosphoethanolamines	0.471413	0.00854667	0.0400185	4	X	microbiome	metabolome	0.0001	32	500	Franzosa
2-arylbenzofuran flavonoids	0.160845	0.395825	0.545116	4	X	microbiome	metabolome	0.0001	32	500	Franzosa
2-monoacylglycerols	0.59911	0.000468432	0.0046609	4	X	microbiome	metabolome	0.0001	32	500	Franzosa
2-polyprenyl-6-methoxyphenols	0.0651835	0.732186	0.80723	4	X	microbiome	metabolome	0.0001	32	500	Franzosa
21-hydroxysteroids	0.289433	0.120819	0.246551	4	X	microbiome	metabolome	0.0001	32	500	Franzosa
3-hydroxysteroids	0.208899	0.267928	0.41172	4	X	microbiome	metabolome	0.0001	32	500	Franzosa
4,6-disubstituted 2-deoxystreptamines	0.311235	0.094103	0.208072	4	X	microbiome	metabolome	0.0001	32	500	Franzosa
4-halobenzoic acids and derivatives	0.531479	0.00250839	0.0158466	4	X	microbiome	metabolome	0.0001	32	500	Franzosa
5,10-cycloaromadendrane sesquiterpenoids	0.534149	0.00236288	0.0154169	4	X	microbiome	metabolome	0.0001	32	500	Franzosa
Abscisic acids and derivatives	0.156396	0.409193	0.555771	4	X	microbiome	metabolome	0.0001	32	500	Franzosa
Acetals	0.538598	0.00213658	0.0146613	4	X	microbiome	metabolome	0.0001	32	500	Franzosa
Acetamides	0.714349	9.26e-06	0.000369788	4	X	microbiome	metabolome	0.0001	32	500	Franzosa
Acrylic acids and derivatives	0.367297	0.0458584	0.137049	4	X	microbiome	metabolome	0.0001	32	500	Franzosa
Acyclic diterpenoids	0.0269188	0.887711	0.915309	4	X	microbiome	metabolome	0.0001	32	500	Franzosa
Acyclic olefins	0.617353	0.000278811	0.00326373	4	X	microbiome	metabolome	0.0001	32	500	Franzosa
Acyl carnitines	0.745495	2.28e-06	0.000252269	4	X	microbiome	metabolome	0.0001	32	500	Franzosa
Acylaminobenzoic acid and derivatives	0.16574	0.381413	0.530727	4	X	microbiome	metabolome	0.0001	32	500	Franzosa
Acylaminosugars	0.251613	0.17983	0.320953	4	X	microbiome	metabolome	0.0001	32	500	Franzosa
Alanine and derivatives	0.286763	0.124441	0.250138	4	X	microbiome	metabolome	0.0001	32	500	Franzosa
Alcohols and polyols	0.19733	0.295922	0.436211	4	X	microbiome	metabolome	0.0001	32	500	Franzosa
Aldehydes	0.16218	0.391864	0.541534	4	X	microbiome	metabolome	0.0001	32	500	Franzosa
Alkanolamines	0.0780868	0.681694	0.766424	4	X	microbiome	metabolome	0.0001	32	500	Franzosa
Alkyl-phenylketones	0.569744	0.0010145	0.00877767	4	X	microbiome	metabolome	0.0001	32	500	Franzosa
Alloxazines and isoalloxazines	-0.108343	0.568757	0.671707	4	X	microbiome	metabolome	0.0001	32	500	Franzosa
Allyl sulfur compounds	0.445161	0.0136984	0.0549408	4	X	microbiome	metabolome	0.0001	32	500	Franzosa
Alpha amino acid amides	0.230701	0.219997	0.366355	4	X	microbiome	metabolome	0.0001	32	500	Franzosa
Alpha amino acid esters	0.540378	0.00205146	0.01458	4	X	microbiome	metabolome	0.0001	32	500	Franzosa
Alpha amino acids	0.423804	0.0196036	0.0702903	4	X	microbiome	metabolome	0.0001	32	500	Franzosa
Alpha amino acids and derivatives	0.546607	0.00177623	0.0133385	4	X	microbiome	metabolome	0.0001	32	500	Franzosa
Alpha,beta-unsaturated carbonyl compounds	0.0122358	0.948833	0.965242	4	X	microbiome	metabolome	0.0001	32	500	Franzosa
Alpha-branched alpha,beta-unsaturated ketones	0.305895	0.100188	0.216711	4	X	microbiome	metabolome	0.0001	32	500	Franzosa
Alpha-hydrogen aldehydes	0.732147	4.25e-06	0.000338655	4	X	microbiome	metabolome	0.0001	32	500	Franzosa
Alpha-keto acids and derivatives	0.0540601	0.776621	0.844523	4	X	microbiome	metabolome	0.0001	32	500	Franzosa
Alpha-methyldeoxybenzoin flavonoids	0.185317	0.326879	0.464635	4	X	microbiome	metabolome	0.0001	32	500	Franzosa
Amines	0.232481	0.21636	0.366355	4	X	microbiome	metabolome	0.0001	32	500	Franzosa
Amino acids, peptides, and analogues	0.00244716	0.98976	0.98976	4	X	microbiome	metabolome	0.0001	32	500	Franzosa
Aminobenzamides	0.45762	0.0109995	0.0481078	4	X	microbiome	metabolome	0.0001	32	500	Franzosa
Aminobenzenesulfonamides	0.499444	0.00495549	0.0266525	4	X	microbiome	metabolome	0.0001	32	500	Franzosa
Aminocyclitol glycosides	0.379755	0.038463	0.116857	4	X	microbiome	metabolome	0.0001	32	500	Franzosa
Aminoquinolines and derivatives	0.0878754	0.644256	0.740876	4	X	microbiome	metabolome	0.0001	32	500	Franzosa
Amphetamines and derivatives	0.338821	0.0670193	0.170865	4	X	microbiome	metabolome	0.0001	32	500	Franzosa
Anagyrine-type alkaloids	0.0411568	0.829036	0.884602	4	X	microbiome	metabolome	0.0001	32	500	Franzosa
Androgens and derivatives	-0.0522803	0.783799	0.850006	4	X	microbiome	metabolome	0.0001	32	500	Franzosa
Anilides	0.0242492	0.898788	0.924335	4	X	microbiome	metabolome	0.0001	32	500	Franzosa
Aniline and substituted anilines	0.557731	0.00136378	0.0108557	4	X	microbiome	metabolome	0.0001	32	500	Franzosa
Anisoles	0.219577	0.243668	0.38792	4	X	microbiome	metabolome	0.0001	32	500	Franzosa
Annonaceous acetogenins	0.298331	0.109309	0.230094	4	X	microbiome	metabolome	0.0001	32	500	Franzosa
Anthracenes	0.103003	0.588064	0.68838	4	X	microbiome	metabolome	0.0001	32	500	Franzosa
Aporphines	0.399778	0.0286097	0.0910933	4	X	microbiome	metabolome	0.0001	32	500	Franzosa
Arginine and derivatives	0.701891	1.54e-05	0.000472693	4	X	microbiome	metabolome	0.0001	32	500	Franzosa
Aromatic monoterpenoids	0.140823	0.457932	0.582291	4	X	microbiome	metabolome	0.0001	32	500	Franzosa
Artemisinins	0.359288	0.0511818	0.144471	4	X	microbiome	metabolome	0.0001	32	500	Franzosa
Aryl alkyl ketones	0.149722	0.429714	0.564255	4	X	microbiome	metabolome	0.0001	32	500	Franzosa
Aryl-aldehydes	0.440712	0.0147873	0.0576995	4	X	microbiome	metabolome	0.0001	32	500	Franzosa
Aryl-phenylketones	0.340156	0.0658824	0.170138	4	X	microbiome	metabolome	0.0001	32	500	Franzosa
Asparagine and derivatives	0.0513904	0.787395	0.851585	4	X	microbiome	metabolome	0.0001	32	500	Franzosa
Aspartic acid and derivatives	0.394883	0.030804	0.096422	4	X	microbiome	metabolome	0.0001	32	500	Franzosa
Azoles	-0.136374	0.472401	0.593071	4	X	microbiome	metabolome	0.0001	32	500	Franzosa
Azolidines	0.0718576	0.705917	0.786467	4	X	microbiome	metabolome	0.0001	32	500	Franzosa
Benzaldehydes	0.30634	0.0996698	0.216711	4	X	microbiome	metabolome	0.0001	32	500	Franzosa
Benzamides	0.357063	0.052744	0.146798	4	X	microbiome	metabolome	0.0001	32	500	Franzosa
Benzazepines	0.253393	0.176668	0.316728	4	X	microbiome	metabolome	0.0001	32	500	Franzosa
Benzene and substituted derivatives	-0.137709	0.468035	0.591317	4	X	microbiome	metabolome	0.0001	32	500	Franzosa
Benzenediols	0.104338	0.58321	0.684713	4	X	microbiome	metabolome	0.0001	32	500	Franzosa
Benzenesulfonamides	-0.040267	0.83268	0.885687	4	X	microbiome	metabolome	0.0001	32	500	Franzosa
Benzenesulfonic acids and derivatives	0.0322581	0.865623	0.903793	4	X	microbiome	metabolome	0.0001	32	500	Franzosa
Benzidines	0.722358	6.57e-06	0.000369788	4	X	microbiome	metabolome	0.0001	32	500	Franzosa
Benzimidazoles	0.113682	0.549741	0.66291	4	X	microbiome	metabolome	0.0001	32	500	Franzosa
Benzodiazepines	0.403782	0.0269105	0.0877899	4	X	microbiome	metabolome	0.0001	32	500	Franzosa
Benzodioxoles	0.318354	0.0864306	0.19884	4	X	microbiome	metabolome	0.0001	32	500	Franzosa
Benzoic acid esters	0.0295884	0.876656	0.906257	4	X	microbiome	metabolome	0.0001	32	500	Franzosa
Benzoic acids and derivatives	0.269855	0.149255	0.28285	4	X	microbiome	metabolome	0.0001	32	500	Franzosa
Benzophenanthridine alkaloids	0.0429366	0.821758	0.879193	4	X	microbiome	metabolome	0.0001	32	500	Franzosa
Benzopyrans	0.333037	0.0721231	0.178292	4	X	microbiome	metabolome	0.0001	32	500	Franzosa
Benzopyrazoles	0.465184	0.00959013	0.0433735	4	X	microbiome	metabolome	0.0001	32	500	Franzosa
Benzoquinolines	0.71168	1.04e-05	0.000369788	4	X	microbiome	metabolome	0.0001	32	500	Franzosa
Benzothiazepines	0.510567	0.00394101	0.0219887	4	X	microbiome	metabolome	0.0001	32	500	Franzosa
Benzothiazines	0.244494	0.192878	0.338151	4	X	microbiome	metabolome	0.0001	32	500	Franzosa
Benzothiazoles	-0.147497	0.436677	0.564255	4	X	microbiome	metabolome	0.0001	32	500	Franzosa
Benzothiophenes	0.244049	0.193715	0.338151	4	X	microbiome	metabolome	0.0001	32	500	Franzosa
Benzothiopyrans	0.102113	0.591309	0.69015	4	X	microbiome	metabolome	0.0001	32	500	Franzosa
Benzoxazines	0.13059	0.49156	0.60383	4	X	microbiome	metabolome	0.0001	32	500	Franzosa
Benzoxazolones	0.448721	0.0128763	0.0528326	4	X	microbiome	metabolome	0.0001	32	500	Franzosa
Benzyl alcohols	0.298331	0.109309	0.230094	4	X	microbiome	metabolome	0.0001	32	500	Franzosa
Benzyloxycarbonyls	0.211568	0.261722	0.403741	4	X	microbiome	metabolome	0.0001	32	500	Franzosa
Beta amino acids and derivatives	-0.211568	0.261722	0.403741	4	X	microbiome	metabolome	0.0001	32	500	Franzosa
Beta-diketones	0.341491	0.0647606	0.16957	4	X	microbiome	metabolome	0.0001	32	500	Franzosa
Bile acids, alcohols and derivatives	0.439377	0.0151277	0.0584545	4	X	microbiome	metabolome	0.0001	32	500	Franzosa
Biphenols	0.269855	0.149255	0.28285	4	X	microbiome	metabolome	0.0001	32	500	Franzosa
Biphenyls and derivatives	0.34861	0.0590269	0.159814	4	X	microbiome	metabolome	0.0001	32	500	Franzosa
Brassinolides and derivatives	0.27297	0.144435	0.277676	4	X	microbiome	metabolome	0.0001	32	500	Franzosa
Butyrophenones	0.224472	0.233053	0.378592	4	X	microbiome	metabolome	0.0001	32	500	Franzosa
C-glycosyl compounds	-0.140823	0.457932	0.582291	4	X	microbiome	metabolome	0.0001	32	500	Franzosa
Camptothecins	0.195106	0.30151	0.44118	4	X	microbiome	metabolome	0.0001	32	500	Franzosa
Carbonyl compounds	0.0433815	0.819941	0.879193	4	X	microbiome	metabolome	0.0001	32	500	Franzosa
Carboximidic acids and derivatives	0.691657	2.31e-05	0.00053981	4	X	microbiome	metabolome	0.0001	32	500	Franzosa
Carboxylic acid derivatives	0.319244	0.0855062	0.19884	4	X	microbiome	metabolome	0.0001	32	500	Franzosa
Carboxylic acids	0.603115	0.000419129	0.00438982	4	X	microbiome	metabolome	0.0001	32	500	Franzosa
Cardenolides and derivatives	0.220912	0.240742	0.3848	4	X	microbiome	metabolome	0.0001	32	500	Franzosa
Cardiolipins	0.405562	0.0261822	0.0861199	4	X	microbiome	metabolome	0.0001	32	500	Franzosa
Carotenes	0.12614	0.506561	0.620343	4	X	microbiome	metabolome	0.0001	32	500	Franzosa
Cembrane diterpenoids	0.0384872	0.839979	0.889127	4	X	microbiome	metabolome	0.0001	32	500	Franzosa
Cholestane steroids	0.228921	0.223676	0.36939	4	X	microbiome	metabolome	0.0001	32	500	Franzosa
Cholesterols and derivatives	0.402892	0.0272808	0.0882744	4	X	microbiome	metabolome	0.0001	32	500	Franzosa
Cholesteryl esters	0.141713	0.455067	0.582291	4	X	microbiome	metabolome	0.0001	32	500	Franzosa
Cinnamaldehydes	0.12525	0.509589	0.622136	4	X	microbiome	metabolome	0.0001	32	500	Franzosa
Cinnamic acids and derivatives	0.155951	0.410544	0.555771	4	X	microbiome	metabolome	0.0001	32	500	Franzosa
Coumarans	0.366852	0.0461421	0.137049	4	X	microbiome	metabolome	0.0001	32	500	Franzosa
Coumarins and derivatives	-0.0349277	0.854615	0.899383	4	X	microbiome	metabolome	0.0001	32	500	Franzosa
Cucurbitacins	-0.187097	0.322172	0.459585	4	X	microbiome	metabolome	0.0001	32	500	Franzosa
Cumenes	0.315684	0.0892497	0.200686	4	X	microbiome	metabolome	0.0001	32	500	Franzosa
Cyanogenic glycosides	0.351724	0.0566473	0.155487	4	X	microbiome	metabolome	0.0001	32	500	Franzosa
Cyclic alcohols and derivatives	0.494994	0.00541964	0.0283818	4	X	microbiome	metabolome	0.0001	32	500	Franzosa
Cyclic ketones	0.20178	0.284944	0.426345	4	X	microbiome	metabolome	0.0001	32	500	Franzosa
Cyclic olefins	0.359733	0.0508737	0.144471	4	X	microbiome	metabolome	0.0001	32	500	Franzosa
Cyclic peptides	0.360623	0.0502621	0.144471	4	X	microbiome	metabolome	0.0001	32	500	Franzosa
Cycloartanols and derivatives	-0.316129	0.0887751	0.200686	4	X	microbiome	metabolome	0.0001	32	500	Franzosa
Cyclohexanols	0.435373	0.0161881	0.0602137	4	X	microbiome	metabolome	0.0001	32	500	Franzosa
Cyclohexenones	0.7099	1.11e-05	0.000369788	4	X	microbiome	metabolome	0.0001	32	500	Franzosa
Cyclohexylphenols	0.334816	0.0705216	0.175423	4	X	microbiome	metabolome	0.0001	32	500	Franzosa
Cytochalasans	0.139933	0.460807	0.58408	4	X	microbiome	metabolome	0.0001	32	500	Franzosa
Diarylheptanoids	-0.0456062	0.810869	0.872232	4	X	microbiome	metabolome	0.0001	32	500	Franzosa
Diazinanes	0.330367	0.0745778	0.179891	4	X	microbiome	metabolome	0.0001	32	500	Franzosa
Diazines	-0.0852058	0.654387	0.748408	4	X	microbiome	metabolome	0.0001	32	500	Franzosa
Dibenzoxepines	0.71079	1.07e-05	0.000369788	4	X	microbiome	metabolome	0.0001	32	500	Franzosa
Dicarboxylic acids and derivatives	0.682314	3.28e-05	0.000687005	4	X	microbiome	metabolome	0.0001	32	500	Franzosa
Dihydrofurans	0.405562	0.0261822	0.0861199	4	X	microbiome	metabolome	0.0001	32	500	Franzosa
Dihydrothiophenes	-0.00956618	0.959986	0.971025	4	X	microbiome	metabolome	0.0001	32	500	Franzosa
Dihydroxy bile acids, alcohols and derivatives	0.475417	0.00792785	0.0380155	4	X	microbiome	metabolome	0.0001	32	500	Franzosa
Dimethoxybenzenes	0.339711	0.0662596	0.170138	4	X	microbiome	metabolome	0.0001	32	500	Franzosa
Dioxanes	0.31257	0.0926265	0.207042	4	X	microbiome	metabolome	0.0001	32	500	Franzosa
Dioxolopyrans	0.226251	0.229271	0.375514	4	X	microbiome	metabolome	0.0001	32	500	Franzosa
Dipeptides	0.292547	0.116693	0.240642	4	X	microbiome	metabolome	0.0001	32	500	Franzosa
Diphenylacetonitriles	0.111457	0.557628	0.666475	4	X	microbiome	metabolome	0.0001	32	500	Franzosa
Diphenylethers	0.615573	0.000293701	0.0033398	4	X	microbiome	metabolome	0.0001	32	500	Franzosa
Diphenylmethanes	0.296107	0.112107	0.232388	4	X	microbiome	metabolome	0.0001	32	500	Franzosa
Diradylglycerols	0.148387	0.433885	0.564255	4	X	microbiome	metabolome	0.0001	32	500	Franzosa
Diterpene glycosides	0.409121	0.0247738	0.0849998	4	X	microbiome	metabolome	0.0001	32	500	Franzosa
Diterpenoids	0.100334	0.597823	0.693684	4	X	microbiome	metabolome	0.0001	32	500	Franzosa
Dithioacetals	0.0540601	0.776621	0.844523	4	X	microbiome	metabolome	0.0001	32	500	Franzosa
Epoxides	-0.0295884	0.876656	0.906257	4	X	microbiome	metabolome	0.0001	32	500	Franzosa
Eremophilane, 8,9-secoeremophilane and furoeremophilane sesquiterpenoids	0.34594	0.0611284	0.162194	4	X	microbiome	metabolome	0.0001	32	500	Franzosa
Ergoline and derivatives	0.354839	0.0543437	0.1502	4	X	microbiome	metabolome	0.0001	32	500	Franzosa
Erythrinanes	0.201335	0.28603	0.426367	4	X	microbiome	metabolome	0.0001	32	500	Franzosa
Eudesmane, isoeudesmane or cycloeudesmane sesquiterpenoids	0.179978	0.341252	0.479924	4	X	microbiome	metabolome	0.0001	32	500	Franzosa
Fatty acid esters	-0.0812013	0.669696	0.76154	4	X	microbiome	metabolome	0.0001	32	500	Franzosa
Fatty acid methyl esters	0.249833	0.183032	0.323752	4	X	microbiome	metabolome	0.0001	32	500	Franzosa
Fatty acids and conjugates	0.318799	0.0859675	0.19884	4	X	microbiome	metabolome	0.0001	32	500	Franzosa
Fatty acyl glycosides	0.515462	0.00355453	0.020503	4	X	microbiome	metabolome	0.0001	32	500	Franzosa
Fatty acyl glycosides of mono- and disaccharides	0.451835	0.0121911	0.0510743	4	X	microbiome	metabolome	0.0001	32	500	Franzosa
Fatty acyl thioesters	0.154616	0.414611	0.557251	4	X	microbiome	metabolome	0.0001	32	500	Franzosa
Fatty alcohol esters	-0.0487208	0.798208	0.860939	4	X	microbiome	metabolome	0.0001	32	500	Franzosa
Fatty alcohols	0.0625139	0.74278	0.816647	4	X	microbiome	metabolome	0.0001	32	500	Franzosa
Fatty aldehydes	0.152836	0.420068	0.557251	4	X	microbiome	metabolome	0.0001	32	500	Franzosa
Fatty amides	0.204894	0.277417	0.418227	4	X	microbiome	metabolome	0.0001	32	500	Franzosa
Flavones	0.577308	0.000837173	0.00757261	4	X	microbiome	metabolome	0.0001	32	500	Franzosa
Flavonoid glycosides	0.0780868	0.681694	0.766424	4	X	microbiome	metabolome	0.0001	32	500	Franzosa
Flavonoids	-0.00467186	0.980453	0.982922	4	X	microbiome	metabolome	0.0001	32	500	Franzosa
Furanocoumarins	0.620912	0.00025102	0.00302745	4	X	microbiome	metabolome	0.0001	32	500	Franzosa
Furanoid fatty acids	0.267186	0.153478	0.28678	4	X	microbiome	metabolome	0.0001	32	500	Franzosa
Furanoid lignans	0.538598	0.00213658	0.0146613	4	X	microbiome	metabolome	0.0001	32	500	Franzosa
Furanoisoflavonoids	0.0318131	0.86746	0.903793	4	X	microbiome	metabolome	0.0001	32	500	Franzosa
Furanones	0.188432	0.318669	0.457871	4	X	microbiome	metabolome	0.0001	32	500	Franzosa
Furoic acid derivatives	0.746385	2.18e-06	0.000252269	4	X	microbiome	metabolome	0.0001	32	500	Franzosa
Furopyrans	0.279199	0.135136	0.264946	4	X	microbiome	metabolome	0.0001	32	500	Franzosa
Galanthamine-type amaryllidaceae alkaloids	0.56485	0.00114601	0.00950233	4	X	microbiome	metabolome	0.0001	32	500	Franzosa
Gallic acid and derivatives	0.363737	0.0481672	0.142004	4	X	microbiome	metabolome	0.0001	32	500	Franzosa
Galloyl esters	0.340156	0.0658824	0.170138	4	X	microbiome	metabolome	0.0001	32	500	Franzosa
Gamma amino acids and derivatives	0.341491	0.0647606	0.16957	4	X	microbiome	metabolome	0.0001	32	500	Franzosa
Gamma butyrolactones	0.250278	0.182228	0.323752	4	X	microbiome	metabolome	0.0001	32	500	Franzosa
Gamma-keto acids and derivatives	0.516352	0.00348788	0.020503	4	X	microbiome	metabolome	0.0001	32	500	Franzosa
Gluconolactones	0.424694	0.0193213	0.0699081	4	X	microbiome	metabolome	0.0001	32	500	Franzosa
Glucuronic acid derivatives	0.349944	0.0579977	0.158103	4	X	microbiome	metabolome	0.0001	32	500	Franzosa
Glutamic acid and derivatives	-0.0131257	0.945117	0.964504	4	X	microbiome	metabolome	0.0001	32	500	Franzosa
Glutamine and derivatives	0.237375	0.206569	0.355878	4	X	microbiome	metabolome	0.0001	32	500	Franzosa
Glycerol vinyl ethers	0.473192	0.00826678	0.0391688	4	X	microbiome	metabolome	0.0001	32	500	Franzosa
Glycerolipids	0.347275	0.0600705	0.161541	4	X	microbiome	metabolome	0.0001	32	500	Franzosa
Glycerophosphates	0.240489	0.2005	0.346951	4	X	microbiome	metabolome	0.0001	32	500	Franzosa
Glycerophosphocholines	0.661846	6.8e-05	0.00116276	4	X	microbiome	metabolome	0.0001	32	500	Franzosa
Glycerophosphoethanolamines	0.329477	0.0754102	0.180803	4	X	microbiome	metabolome	0.0001	32	500	Franzosa
Glycerophosphoinositol phosphates	0.255172	0.173544	0.316728	4	X	microbiome	metabolome	0.0001	32	500	Franzosa
Glycerophosphoinositols	0.428699	0.0180924	0.0666737	4	X	microbiome	metabolome	0.0001	32	500	Franzosa
Glycosyl compounds	0.580423	0.000772448	0.00731986	4	X	microbiome	metabolome	0.0001	32	500	Franzosa
Glycosylamines	0.0362625	0.849121	0.896419	4	X	microbiome	metabolome	0.0001	32	500	Franzosa
Glycosylglycerols	0.297887	0.109865	0.230094	4	X	microbiome	metabolome	0.0001	32	500	Franzosa
Guaianes	0.153281	0.4187	0.557251	4	X	microbiome	metabolome	0.0001	32	500	Franzosa
Guaianolides and derivatives	0.467408	0.00920579	0.0421138	4	X	microbiome	metabolome	0.0001	32	500	Franzosa
Halobenzenes	0.224027	0.234005	0.378593	4	X	microbiome	metabolome	0.0001	32	500	Franzosa
Harmala alkaloids	0.0758621	0.690311	0.773926	4	X	microbiome	metabolome	0.0001	32	500	Franzosa
Hemiacetals	0.267631	0.152768	0.28678	4	X	microbiome	metabolome	0.0001	32	500	Franzosa
Hexoses	0.5297	0.00260963	0.0162286	4	X	microbiome	metabolome	0.0001	32	500	Franzosa
Hippuric acids	0.45317	0.011907	0.0504145	4	X	microbiome	metabolome	0.0001	32	500	Franzosa
Histidine and derivatives	0.132369	0.485623	0.600242	4	X	microbiome	metabolome	0.0001	32	500	Franzosa
Homogeneous transition metal compounds	0.200445	0.28821	0.428013	4	X	microbiome	metabolome	0.0001	32	500	Franzosa
Hydroxy acids and derivatives	0.105228	0.579984	0.68294	4	X	microbiome	metabolome	0.0001	32	500	Franzosa
Hydroxy bile acids, alcohols and derivatives	0.668076	5.48e-05	0.00103849	4	X	microbiome	metabolome	0.0001	32	500	Franzosa
Hydroxy fatty acids	0.727697	5.2e-06	0.000344715	4	X	microbiome	metabolome	0.0001	32	500	Franzosa
Hydroxybenzaldehydes	0.4901	0.00597254	0.0300895	4	X	microbiome	metabolome	0.0001	32	500	Franzosa
Hydroxybenzoic acid derivatives	-0.286763	0.124441	0.250138	4	X	microbiome	metabolome	0.0001	32	500	Franzosa
Hydroxycinnamic acids and derivatives	-0.0714127	0.707659	0.786467	4	X	microbiome	metabolome	0.0001	32	500	Franzosa
Hydroxyeicosapentaenoic acids	0.259177	0.16666	0.307086	4	X	microbiome	metabolome	0.0001	32	500	Franzosa
Hydroxyeicosatrienoic acids	0.205784	0.27529	0.416598	4	X	microbiome	metabolome	0.0001	32	500	Franzosa
Hydroxysteroids	0.156396	0.409193	0.555771	4	X	microbiome	metabolome	0.0001	32	500	Franzosa
Imidazoles	0.131479	0.488587	0.602036	4	X	microbiome	metabolome	0.0001	32	500	Franzosa
Imidazolidines	0.018465	0.922848	0.946632	4	X	microbiome	metabolome	0.0001	32	500	Franzosa
Imidazopyrimidines	0.0540601	0.776621	0.844523	4	X	microbiome	metabolome	0.0001	32	500	Franzosa
Indoles	0.23693	0.207446	0.355878	4	X	microbiome	metabolome	0.0001	32	500	Franzosa
Indoles and derivatives	-0.212013	0.260696	0.403741	4	X	microbiome	metabolome	0.0001	32	500	Franzosa
Indolines	0.646274	0.00011431	0.00168501	4	X	microbiome	metabolome	0.0001	32	500	Franzosa
Isoflavonoids	0.204004	0.279554	0.419859	4	X	microbiome	metabolome	0.0001	32	500	Franzosa
Isoindolines	0.179088	0.343685	0.481642	4	X	microbiome	metabolome	0.0001	32	500	Franzosa
Isothiocyanates	0.232036	0.217265	0.366355	4	X	microbiome	metabolome	0.0001	32	500	Franzosa
Kaurane diterpenoids	0.223137	0.235917	0.380141	4	X	microbiome	metabolome	0.0001	32	500	Franzosa
Ketals	0.0674082	0.723395	0.799754	4	X	microbiome	metabolome	0.0001	32	500	Franzosa
Keto acids and derivatives	-0.38198	0.0372494	0.114776	4	X	microbiome	metabolome	0.0001	32	500	Franzosa
Ketones	0.422469	0.0200333	0.0710705	4	X	microbiome	metabolome	0.0001	32	500	Franzosa
L-alpha-amino acids	-0.0344828	0.856448	0.899383	4	X	microbiome	metabolome	0.0001	32	500	Franzosa
L-cysteine-S-conjugates	0.486986	0.00634881	0.0315853	4	X	microbiome	metabolome	0.0001	32	500	Franzosa
Lactams	-0.274305	0.142405	0.275131	4	X	microbiome	metabolome	0.0001	32	500	Franzosa
Lactones	0.316574	0.0883024	0.200686	4	X	microbiome	metabolome	0.0001	32	500	Franzosa
Leucine and derivatives	0.231591	0.218173	0.366355	4	X	microbiome	metabolome	0.0001	32	500	Franzosa
Leukotrienes	-0.284538	0.127519	0.255038	4	X	microbiome	metabolome	0.0001	32	500	Franzosa
Lignan glycosides	0.308565	0.0971094	0.21236	4	X	microbiome	metabolome	0.0001	32	500	Franzosa
Linear 1,3-diarylpropanoids	0.407341	0.02547	0.0857759	4	X	microbiome	metabolome	0.0001	32	500	Franzosa
Lineolic acids and derivatives	-0.0117909	0.950691	0.965242	4	X	microbiome	metabolome	0.0001	32	500	Franzosa
Long-chain fatty acids	0.039822	0.834504	0.885687	4	X	microbiome	metabolome	0.0001	32	500	Franzosa
Long-chain fatty alcohols	0.135929	0.473861	0.593071	4	X	microbiome	metabolome	0.0001	32	500	Franzosa
M-benzoquinones	0.229366	0.222752	0.36939	4	X	microbiome	metabolome	0.0001	32	500	Franzosa
M-methoxybenzoic acids and derivatives	0.220912	0.240742	0.3848	4	X	microbiome	metabolome	0.0001	32	500	Franzosa
Medium-chain fatty acids	0.152392	0.421439	0.557251	4	X	microbiome	metabolome	0.0001	32	500	Franzosa
Medium-chain hydroxy acids and derivatives	0.23604	0.209209	0.357361	4	X	microbiome	metabolome	0.0001	32	500	Franzosa
Medium-chain keto acids and derivatives	0.206674	0.273173	0.416563	4	X	microbiome	metabolome	0.0001	32	500	Franzosa
Melleolides and analogues	0.254727	0.174321	0.316728	4	X	microbiome	metabolome	0.0001	32	500	Franzosa
Menthane monoterpenoids	0.153726	0.417335	0.557251	4	X	microbiome	metabolome	0.0001	32	500	Franzosa
Methyl-branched fatty acids	0.0901001	0.635861	0.733544	4	X	microbiome	metabolome	0.0001	32	500	Franzosa
Monoalkylglycerophosphates	0.109677	0.563975	0.669928	4	X	microbiome	metabolome	0.0001	32	500	Franzosa
Monocyclic monoterpenoids	0.0780868	0.681694	0.766424	4	X	microbiome	metabolome	0.0001	32	500	Franzosa
Monomethylphosphatidylethanolamines	0.272525	0.145117	0.277676	4	X	microbiome	metabolome	0.0001	32	500	Franzosa
Monosaccharide sulfates	0.712125	1.02e-05	0.000369788	4	X	microbiome	metabolome	0.0001	32	500	Franzosa
Monoterpenoids	0.190656	0.312883	0.451187	4	X	microbiome	metabolome	0.0001	32	500	Franzosa
Monothioacetals	0.694772	2.04e-05	0.000508521	4	X	microbiome	metabolome	0.0001	32	500	Franzosa
Morphinans	0.312125	0.0931167	0.207042	4	X	microbiome	metabolome	0.0001	32	500	Franzosa
N-acetyl-2-arylethylamines	0.632036	0.000179298	0.00237868	4	X	microbiome	metabolome	0.0001	32	500	Franzosa
N-acyl-L-alpha-amino acids	0.213348	0.257636	0.403741	4	X	microbiome	metabolome	0.0001	32	500	Franzosa
N-acyl-alpha amino acids	0.175973	0.352279	0.491955	4	X	microbiome	metabolome	0.0001	32	500	Franzosa
N-acylneuraminic acids	-0.0874305	0.64594	0.740876	4	X	microbiome	metabolome	0.0001	32	500	Franzosa
N-carbamoyl-alpha amino acids	0.331702	0.0733425	0.179891	4	X	microbiome	metabolome	0.0001	32	500	Franzosa
N-glucuronides	0.322803	0.0818838	0.193987	4	X	microbiome	metabolome	0.0001	32	500	Franzosa
Naphthalenes	0.256062	0.171997	0.315461	4	X	microbiome	metabolome	0.0001	32	500	Franzosa
Naphthofurans	0.510122	0.00397786	0.0219887	4	X	microbiome	metabolome	0.0001	32	500	Franzosa
Naphthopyrans	0.230701	0.219997	0.366355	4	X	microbiome	metabolome	0.0001	32	500	Franzosa
Nitrofurans	0.249388	0.183839	0.323752	4	X	microbiome	metabolome	0.0001	32	500	Franzosa
Nitrophenols	0.605784	0.000388858	0.00418285	4	X	microbiome	metabolome	0.0001	32	500	Franzosa
Nucleoside and nucleotide analogues	0.299221	0.108205	0.230094	4	X	microbiome	metabolome	0.0001	32	500	Franzosa
O-glucuronides	0.133704	0.481195	0.598486	4	X	microbiome	metabolome	0.0001	32	500	Franzosa
O-glycosyl compounds	-0.227586	0.226462	0.372445	4	X	microbiome	metabolome	0.0001	32	500	Franzosa
Oligopeptides	0.183537	0.331628	0.469708	4	X	microbiome	metabolome	0.0001	32	500	Franzosa
Oligosaccharides	0.0709677	0.709401	0.786467	4	X	microbiome	metabolome	0.0001	32	500	Franzosa
Organic carbonic acids and derivatives	-0.00912125	0.961846	0.971025	4	X	microbiome	metabolome	0.0001	32	500	Franzosa
Organic disulfides	-0.0785317	0.679975	0.766424	4	X	microbiome	metabolome	0.0001	32	500	Franzosa
Organic phosphoric acids and derivatives	0.576418	0.000856517	0.00757542	4	X	microbiome	metabolome	0.0001	32	500	Franzosa
Organic sulfuric acids and derivatives	0.541268	0.00201001	0.0145451	4	X	microbiome	metabolome	0.0001	32	500	Franzosa
Organonitrogen compounds	0.510122	0.00397786	0.0219887	4	X	microbiome	metabolome	0.0001	32	500	Franzosa
Organosulfonic acids and derivatives	0.687208	2.73e-05	0.000603918	4	X	microbiome	metabolome	0.0001	32	500	Franzosa
Other hydroxyeicosapolyenoic acids	0.264516	0.157786	0.292087	4	X	microbiome	metabolome	0.0001	32	500	Franzosa
Oxazinanes	0.561735	0.00123723	0.0100494	4	X	microbiome	metabolome	0.0001	32	500	Franzosa
Oxazoles	0.182647	0.334018	0.471416	4	X	microbiome	metabolome	0.0001	32	500	Franzosa
Oxosteroids	0.187542	0.321001	0.459563	4	X	microbiome	metabolome	0.0001	32	500	Franzosa
P-methoxybenzoic acids and derivatives	0.427364	0.0184946	0.0675308	4	X	microbiome	metabolome	0.0001	32	500	Franzosa
Pentahydroxy bile acids, alcohols and derivatives	0.280089	0.133844	0.263712	4	X	microbiome	metabolome	0.0001	32	500	Franzosa
Pentose phosphates	0.00867631	0.963706	0.971025	4	X	microbiome	metabolome	0.0001	32	500	Franzosa
Pentoses	0.656062	8.28e-05	0.00131757	4	X	microbiome	metabolome	0.0001	32	500	Franzosa
Peptidomimetics	0.118131	0.534125	0.648115	4	X	microbiome	metabolome	0.0001	32	500	Franzosa
Phenanthrenes and derivatives	0.830923	1.32e-08	5.24e-06	4	X	microbiome	metabolome	0.0001	32	500	Franzosa
Phenethylamines	0.661846	6.8e-05	0.00116276	4	X	microbiome	metabolome	0.0001	32	500	Franzosa
Pheniramines	-0.411791	0.0237587	0.0822259	4	X	microbiome	metabolome	0.0001	32	500	Franzosa
Phenol esters	0.206229	0.27423	0.416579	4	X	microbiome	metabolome	0.0001	32	500	Franzosa
Phenol ethers	0.253838	0.175883	0.316728	4	X	microbiome	metabolome	0.0001	32	500	Franzosa
Phenolic glycosides	0.455395	0.0114457	0.0495151	4	X	microbiome	metabolome	0.0001	32	500	Franzosa
Phenothiazines	0.565295	0.00113347	0.00950233	4	X	microbiome	metabolome	0.0001	32	500	Franzosa
Phenylacetamides	0.297887	0.109865	0.230094	4	X	microbiome	metabolome	0.0001	32	500	Franzosa
Phenylbenzodioxanes	0.626696	0.000211065	0.00262512	4	X	microbiome	metabolome	0.0001	32	500	Franzosa
Phenylbutylamines	0.360623	0.0502621	0.144471	4	X	microbiome	metabolome	0.0001	32	500	Franzosa
Phenylpropanes	0.34594	0.0611284	0.162194	4	X	microbiome	metabolome	0.0001	32	500	Franzosa
Phenylpropanoic acids	-0.113237	0.551315	0.66291	4	X	microbiome	metabolome	0.0001	32	500	Franzosa
Phenylpropenes	0.208454	0.268972	0.411734	4	X	microbiome	metabolome	0.0001	32	500	Franzosa
Phenylpyruvic acid derivatives	0.532814	0.0024347	0.0156292	4	X	microbiome	metabolome	0.0001	32	500	Franzosa
Phosphatidylethanolamines	-0.147942	0.43528	0.564255	4	X	microbiome	metabolome	0.0001	32	500	Franzosa
Phosphatidylinositols	0.547497	0.00173966	0.0133151	4	X	microbiome	metabolome	0.0001	32	500	Franzosa
Piperazines	0.535484	0.00229291	0.0154169	4	X	microbiome	metabolome	0.0001	32	500	Franzosa
Piperidines	0.370857	0.0436387	0.131577	4	X	microbiome	metabolome	0.0001	32	500	Franzosa
Polyprenols	0.545273	0.00183234	0.013505	4	X	microbiome	metabolome	0.0001	32	500	Franzosa
Polyprenyl diphosphates	0.458065	0.0109121	0.0481078	4	X	microbiome	metabolome	0.0001	32	500	Franzosa
Polyprenylphenols	0.146162	0.440885	0.566039	4	X	microbiome	metabolome	0.0001	32	500	Franzosa
Proline and derivatives	0.0567297	0.765888	0.839734	4	X	microbiome	metabolome	0.0001	32	500	Franzosa
Prostaglandins and related compounds	0.110567	0.560798	0.668256	4	X	microbiome	metabolome	0.0001	32	500	Franzosa
Purine 2',3'-dideoxyribonucleosides	0.74327	2.54e-06	0.000252269	4	X	microbiome	metabolome	0.0001	32	500	Franzosa
Purine nucleosides	0.490545	0.00592037	0.0300895	4	X	microbiome	metabolome	0.0001	32	500	Franzosa
Purines and purine derivatives	-0.132369	0.485623	0.600242	4	X	microbiome	metabolome	0.0001	32	500	Franzosa
Pyranones and derivatives	0.399778	0.0286097	0.0910933	4	X	microbiome	metabolome	0.0001	32	500	Franzosa
Pyrans	-0.0727475	0.702439	0.785311	4	X	microbiome	metabolome	0.0001	32	500	Franzosa
Pyridinecarboxylic acids and derivatives	0.470078	0.00876179	0.0405488	4	X	microbiome	metabolome	0.0001	32	500	Franzosa
Pyridines and derivatives	0.198665	0.292601	0.432919	4	X	microbiome	metabolome	0.0001	32	500	Franzosa
Pyridoindoles	0.438487	0.0153582	0.0587746	4	X	microbiome	metabolome	0.0001	32	500	Franzosa
Pyridopyrimidines	0.335706	0.0697313	0.174548	4	X	microbiome	metabolome	0.0001	32	500	Franzosa
Pyridoxamines	0.224917	0.232103	0.378592	4	X	microbiome	metabolome	0.0001	32	500	Franzosa
Pyrimidines and pyrimidine derivatives	-0.0322581	0.865623	0.903793	4	X	microbiome	metabolome	0.0001	32	500	Franzosa
Pyrroles	0.19644	0.298149	0.437872	4	X	microbiome	metabolome	0.0001	32	500	Franzosa
Pyrrolidines	0.264516	0.157786	0.292087	4	X	microbiome	metabolome	0.0001	32	500	Franzosa
Pyrrolizines	0.361958	0.0493556	0.144438	4	X	microbiome	metabolome	0.0001	32	500	Franzosa
Pyrrolopyridines	0.0829811	0.662875	0.755944	4	X	microbiome	metabolome	0.0001	32	500	Franzosa
Pyrroloquinolines	0.330812	0.0741643	0.179891	4	X	microbiome	metabolome	0.0001	32	500	Franzosa
Quassinoids	0.288988	0.121417	0.246551	4	X	microbiome	metabolome	0.0001	32	500	Franzosa
Quaternary ammonium salts	0.317019	0.0878315	0.200686	4	X	microbiome	metabolome	0.0001	32	500	Franzosa
Quinic acids and derivatives	0.696997	1.87e-05	0.000497294	4	X	microbiome	metabolome	0.0001	32	500	Franzosa
Quinolines and derivatives	0.109232	0.565567	0.669928	4	X	microbiome	metabolome	0.0001	32	500	Franzosa
Quinolones and derivatives	0.194216	0.303763	0.441233	4	X	microbiome	metabolome	0.0001	32	500	Franzosa
Quinone and hydroquinone lipids	0.111902	0.556047	0.666475	4	X	microbiome	metabolome	0.0001	32	500	Franzosa
Rotenoids	-0.0149055	0.937688	0.959383	4	X	microbiome	metabolome	0.0001	32	500	Franzosa
Salicylic acids	0.453615	0.0118135	0.0504145	4	X	microbiome	metabolome	0.0001	32	500	Franzosa
Secondary alcohols	0.523915	0.00296342	0.0178703	4	X	microbiome	metabolome	0.0001	32	500	Franzosa
Sesquiterpenoids	-0.165295	0.38271	0.530727	4	X	microbiome	metabolome	0.0001	32	500	Franzosa
Short-chain keto acids and derivatives	0.191101	0.311734	0.451164	4	X	microbiome	metabolome	0.0001	32	500	Franzosa
Solanidines and derivatives	0.523915	0.00296342	0.0178703	4	X	microbiome	metabolome	0.0001	32	500	Franzosa
Solanocapsine-type alkaloids	0.310345	0.0950972	0.209109	4	X	microbiome	metabolome	0.0001	32	500	Franzosa
Spirosolanes and derivatives	0.444716	0.0138042	0.0549408	4	X	microbiome	metabolome	0.0001	32	500	Franzosa
Steroid acids	0.381535	0.0374896	0.114776	4	X	microbiome	metabolome	0.0001	32	500	Franzosa
Steroid esters	0.435373	0.0161881	0.0602137	4	X	microbiome	metabolome	0.0001	32	500	Franzosa
Steroid glucuronide conjugates	-0.135039	0.476787	0.594863	4	X	microbiome	metabolome	0.0001	32	500	Franzosa
Steroid lactones	0.154171	0.415971	0.557251	4	X	microbiome	metabolome	0.0001	32	500	Franzosa
Steroidal glycosides	0.4901	0.00597254	0.0300895	4	X	microbiome	metabolome	0.0001	32	500	Franzosa
Steroidal saponins	0.632481	0.000176853	0.00237868	4	X	microbiome	metabolome	0.0001	32	500	Franzosa
Stigmastanes and derivatives	0.0051168	0.978591	0.982922	4	X	microbiome	metabolome	0.0001	32	500	Franzosa
Stilbene glycosides	0.643159	0.000126383	0.00179644	4	X	microbiome	metabolome	0.0001	32	500	Franzosa
Stilbenes	0.397553	0.0295908	0.0934693	4	X	microbiome	metabolome	0.0001	32	500	Franzosa
Straight chain fatty acids	0.158621	0.402478	0.550468	4	X	microbiome	metabolome	0.0001	32	500	Franzosa
Styrenes	0.671635	4.83e-05	0.00096157	4	X	microbiome	metabolome	0.0001	32	500	Franzosa
Sugar acids and derivatives	0.318799	0.0859675	0.19884	4	X	microbiome	metabolome	0.0001	32	500	Franzosa
Sugar alcohols	0.422024	0.0201783	0.0710705	4	X	microbiome	metabolome	0.0001	32	500	Franzosa
Sulfamic acid derivatives	0.406897	0.0256466	0.0857759	4	X	microbiome	metabolome	0.0001	32	500	Franzosa
Sulfated steroids	0.441602	0.014564	0.0573906	4	X	microbiome	metabolome	0.0001	32	500	Franzosa
Sulfoxides	0.211568	0.261722	0.403741	4	X	microbiome	metabolome	0.0001	32	500	Franzosa
Terpene glycosides	0.100779	0.596192	0.693684	4	X	microbiome	metabolome	0.0001	32	500	Franzosa
Tertiary alcohols	0.627586	0.000205447	0.00262512	4	X	microbiome	metabolome	0.0001	32	500	Franzosa
Tertiary amines	0.297442	0.110422	0.230094	4	X	microbiome	metabolome	0.0001	32	500	Franzosa
Tetrahydrofurans	0.27475	0.141732	0.275131	4	X	microbiome	metabolome	0.0001	32	500	Franzosa
Tetrahydroisoquinolines	0.338376	0.0674016	0.170865	4	X	microbiome	metabolome	0.0001	32	500	Franzosa
Tetralins	0.274305	0.142405	0.275131	4	X	microbiome	metabolome	0.0001	32	500	Franzosa
Tetrapyrroles and derivatives	0.408231	0.02512	0.0854508	4	X	microbiome	metabolome	0.0001	32	500	Franzosa
Tetraterpenoids	0.330367	0.0745778	0.179891	4	X	microbiome	metabolome	0.0001	32	500	Franzosa
Thia fatty acids	0.0985539	0.604368	0.69924	4	X	microbiome	metabolome	0.0001	32	500	Franzosa
Thiazoles	-0.0295884	0.876656	0.906257	4	X	microbiome	metabolome	0.0001	32	500	Franzosa
Thienopyridines	0.697442	1.84e-05	0.000497294	4	X	microbiome	metabolome	0.0001	32	500	Franzosa
Thioacetals	0.327253	0.0775226	0.184755	4	X	microbiome	metabolome	0.0001	32	500	Franzosa
Thiocarboxylic acids and derivatives	0.500334	0.00486685	0.0265344	4	X	microbiome	metabolome	0.0001	32	500	Franzosa
Thioethers	0.359733	0.0508737	0.144471	4	X	microbiome	metabolome	0.0001	32	500	Franzosa
Tocopherols	0.485651	0.00651613	0.0320175	4	X	microbiome	metabolome	0.0001	32	500	Franzosa
Triacylglycerols	0.153726	0.417335	0.557251	4	X	microbiome	metabolome	0.0001	32	500	Franzosa
Triazines	-0.253393	0.176668	0.316728	4	X	microbiome	metabolome	0.0001	32	500	Franzosa
Trichothecenes	0.212013	0.260696	0.403741	4	X	microbiome	metabolome	0.0001	32	500	Franzosa
Trifluoromethylbenzenes	0.477197	0.00766524	0.0372045	4	X	microbiome	metabolome	0.0001	32	500	Franzosa
Triterpene saponins	0.159511	0.399809	0.548704	4	X	microbiome	metabolome	0.0001	32	500	Franzosa
Triterpenoids	0.137264	0.469488	0.591317	4	X	microbiome	metabolome	0.0001	32	500	Franzosa
Tropane alkaloids	0.26941	0.149953	0.28285	4	X	microbiome	metabolome	0.0001	32	500	Franzosa
Tryptamines and derivatives	0.599555	0.000462713	0.0046609	4	X	microbiome	metabolome	0.0001	32	500	Franzosa
Ubiquinols	0.551057	0.00159982	0.0124849	4	X	microbiome	metabolome	0.0001	32	500	Franzosa
Ubiquinones	0.446496	0.0133851	0.0543601	4	X	microbiome	metabolome	0.0001	32	500	Franzosa
Unsaturated hydrocarbons	0.231591	0.218173	0.366355	4	X	microbiome	metabolome	0.0001	32	500	Franzosa
Very long-chain fatty acids	0.436707	0.015828	0.0599956	4	X	microbiome	metabolome	0.0001	32	500	Franzosa
Vitamin K compounds	0.280979	0.132561	0.262484	4	X	microbiome	metabolome	0.0001	32	500	Franzosa
Wax monoesters	0.304561	0.101754	0.21891	4	X	microbiome	metabolome	0.0001	32	500	Franzosa
Withanolides and derivatives	0.120356	0.526397	0.640692	4	X	microbiome	metabolome	0.0001	32	500	Franzosa
Xanthophylls	0.498554	0.0050455	0.0267748	4	X	microbiome	metabolome	0.0001	32	500	Franzosa
Xylenes	0.534594	0.00233936	0.0154169	4	X	microbiome	metabolome	0.0001	32	500	Franzosa
Yohimbine alkaloids	0.151502	0.424187	0.559028	4	X	microbiome	metabolome	0.0001	32	500	Franzosa
o-Hydroxybenzoic acid esters	-0.148832	0.432492	0.564255	4	X	microbiome	metabolome	0.0001	32	500	Franzosa
p-Hydroxybenzoic acid alkyl esters	0.460734	0.0103995	0.0465054	4	X	microbiome	metabolome	0.0001	32	500	Franzosa
1,2-diacylglycerols	0.0431452	0.817736	0.858226	2	X	microbiome	metabolome	0.001	64	500	Franzosa
1,3-diacylglycerols	-0.397177	0.0269375	0.0687253	2	X	microbiome	metabolome	0.001	64	500	Franzosa
1,3-dicarbonyl compounds	0.532258	0.00205549	0.0123952	2	X	microbiome	metabolome	0.001	64	500	Franzosa
1-(1Z-alkenyl),2-acyl-glycerophosphates	0.277823	0.130215	0.21594	2	X	microbiome	metabolome	0.001	64	500	Franzosa
1-(1Z-alkenyl),2-acyl-glycerophosphocholines	0.281855	0.124502	0.213586	2	X	microbiome	metabolome	0.001	64	500	Franzosa
1-(1Z-alkenyl),2-acylglycerophosphoethanolamines	-0.159677	0.390872	0.505088	2	X	microbiome	metabolome	0.001	64	500	Franzosa
1-(1Z-alkenyl)-glycero-3-phosphocholines	0.454435	0.0102222	0.0344783	2	X	microbiome	metabolome	0.001	64	500	Franzosa
1-acyl-sn-glycero-3-phosphocholines	0.134677	0.470086	0.573909	2	X	microbiome	metabolome	0.001	64	500	Franzosa
1-acyl-sn-glycero-3-phosphoethanolamines	0.275403	0.133734	0.219943	2	X	microbiome	metabolome	0.001	64	500	Franzosa
1-acyl-sn-glycerol-2,3-cyclic-phosphates	0.139516	0.454132	0.564702	2	X	microbiome	metabolome	0.001	64	500	Franzosa
1-acyl-sn-glycerol-3-phosphoinositols	0.197177	0.287689	0.407474	2	X	microbiome	metabolome	0.001	64	500	Franzosa
1-acylglycerol-3-phosphates	0.55	0.00134905	0.01047	2	X	microbiome	metabolome	0.001	64	500	Franzosa
1-alkyl,2-acylglycero-3-phosphocholines	0.1875	0.312472	0.431818	2	X	microbiome	metabolome	0.001	64	500	Franzosa
1-alkyl,2-acylglycerophosphates	0.346774	0.0559794	0.120431	2	X	microbiome	metabolome	0.001	64	500	Franzosa
1-alkyl,3-acylglycerols	0.510484	0.00334417	0.0167206	2	X	microbiome	metabolome	0.001	64	500	Franzosa
1-benzopyrans	0.277016	0.13138	0.216969	2	X	microbiome	metabolome	0.001	64	500	Franzosa
1-hydroxy-2-unsubstituted benzenoids	0.36129	0.0458312	0.105428	2	X	microbiome	metabolome	0.001	64	500	Franzosa
1-monoacylglycerols	0.565726	0.000910544	0.00862849	2	X	microbiome	metabolome	0.001	64	500	Franzosa
2(hydroxyphenyl)acetic acids	0.469355	0.00772752	0.0272173	2	X	microbiome	metabolome	0.001	64	500	Franzosa
2,3,4-saturated fatty acyl CoAs	0.066129	0.723753	0.784887	2	X	microbiome	metabolome	0.001	64	500	Franzosa
2-acyl-sn-glycero-3-phosphocholines	0.518145	0.00282808	0.0152105	2	X	microbiome	metabolome	0.001	64	500	Franzosa
2-acyl-sn-glycero-3-phosphoethanolamines	0.283468	0.12227	0.210664	2	X	microbiome	metabolome	0.001	64	500	Franzosa
2-arylbenzofuran flavonoids	0.134677	0.470086	0.573909	2	X	microbiome	metabolome	0.001	64	500	Franzosa
2-monoacylglycerols	0.447581	0.0115781	0.0377713	2	X	microbiome	metabolome	0.001	64	500	Franzosa
2-polyprenyl-6-methoxyphenols	0.13629	0.464736	0.570879	2	X	microbiome	metabolome	0.001	64	500	Franzosa
21-hydroxysteroids	-0.00241936	0.989694	0.989694	2	X	microbiome	metabolome	0.001	64	500	Franzosa
3-hydroxysteroids	0.320161	0.0791088	0.156643	2	X	microbiome	metabolome	0.001	64	500	Franzosa
4,6-disubstituted 2-deoxystreptamines	0.26371	0.151728	0.241551	2	X	microbiome	metabolome	0.001	64	500	Franzosa
4-halobenzoic acids and derivatives	0.108065	0.562825	0.645545	2	X	microbiome	metabolome	0.001	64	500	Franzosa
5,10-cycloaromadendrane sesquiterpenoids	0.660081	5.34e-05	0.00132845	2	X	microbiome	metabolome	0.001	64	500	Franzosa
Abscisic acids and derivatives	0.337097	0.0636756	0.133384	2	X	microbiome	metabolome	0.001	64	500	Franzosa
Acetals	0.475403	0.00687483	0.0260589	2	X	microbiome	metabolome	0.001	64	500	Franzosa
Acetamides	0.467742	0.00796949	0.0277942	2	X	microbiome	metabolome	0.001	64	500	Franzosa
Acrylic acids and derivatives	0.329435	0.0703361	0.142825	2	X	microbiome	metabolome	0.001	64	500	Franzosa
Acyclic diterpenoids	0.446371	0.0118324	0.0379783	2	X	microbiome	metabolome	0.001	64	500	Franzosa
Acyclic olefins	0.579032	0.000642803	0.00710655	2	X	microbiome	metabolome	0.001	64	500	Franzosa
Acyl carnitines	0.537097	0.00183662	0.0117129	2	X	microbiome	metabolome	0.001	64	500	Franzosa
Acylaminobenzoic acid and derivatives	0.260081	0.157652	0.248006	2	X	microbiome	metabolome	0.001	64	500	Franzosa
Acylaminosugars	0.280242	0.126765	0.214691	2	X	microbiome	metabolome	0.001	64	500	Franzosa
Alanine and derivatives	0.233065	0.207026	0.307449	2	X	microbiome	metabolome	0.001	64	500	Franzosa
Alcohols and polyols	0.299194	0.102031	0.188877	2	X	microbiome	metabolome	0.001	64	500	Franzosa
Aldehydes	0.4	0.0257742	0.0674878	2	X	microbiome	metabolome	0.001	64	500	Franzosa
Alkanolamines	0.280242	0.126765	0.214691	2	X	microbiome	metabolome	0.001	64	500	Franzosa
Alkyl-phenylketones	0.43871	0.0135542	0.0418185	2	X	microbiome	metabolome	0.001	64	500	Franzosa
Alloxazines and isoalloxazines	0.353629	0.0509865	0.110889	2	X	microbiome	metabolome	0.001	64	500	Franzosa
Allyl sulfur compounds	0.499597	0.00421611	0.0184397	2	X	microbiome	metabolome	0.001	64	500	Franzosa
Alpha amino acid amides	0.702419	1.06e-05	0.000526641	2	X	microbiome	metabolome	0.001	64	500	Franzosa
Alpha amino acid esters	0.616935	0.000218643	0.00300069	2	X	microbiome	metabolome	0.001	64	500	Franzosa
Alpha amino acids	0.639919	0.000105981	0.00182846	2	X	microbiome	metabolome	0.001	64	500	Franzosa
Alpha amino acids and derivatives	0.566532	0.000891901	0.00862849	2	X	microbiome	metabolome	0.001	64	500	Franzosa
Alpha,beta-unsaturated carbonyl compounds	0.0459677	0.806031	0.850929	2	X	microbiome	metabolome	0.001	64	500	Franzosa
Alpha-branched alpha,beta-unsaturated ketones	0.174597	0.347521	0.462587	2	X	microbiome	metabolome	0.001	64	500	Franzosa
Alpha-hydrogen aldehydes	0.444758	0.0121788	0.0384694	2	X	microbiome	metabolome	0.001	64	500	Franzosa
Alpha-keto acids and derivatives	0.172984	0.352063	0.46707	2	X	microbiome	metabolome	0.001	64	500	Franzosa
Alpha-methyldeoxybenzoin flavonoids	0.520161	0.0027043	0.0148769	2	X	microbiome	metabolome	0.001	64	500	Franzosa
Amines	0.706048	9.1e-06	0.000526641	2	X	microbiome	metabolome	0.001	64	500	Franzosa
Amino acids, peptides, and analogues	0.188306	0.310357	0.430391	2	X	microbiome	metabolome	0.001	64	500	Franzosa
Aminobenzamides	0.326613	0.0729219	0.147324	2	X	microbiome	metabolome	0.001	64	500	Franzosa
Aminobenzenesulfonamides	0.541935	0.00163831	0.0109721	2	X	microbiome	metabolome	0.001	64	500	Franzosa
Aminocyclitol glycosides	0.535484	0.00190721	0.0118605	2	X	microbiome	metabolome	0.001	64	500	Franzosa
Aminoquinolines and derivatives	0.288306	0.11575	0.204749	2	X	microbiome	metabolome	0.001	64	500	Franzosa
Amphetamines and derivatives	0.25	0.174974	0.268879	2	X	microbiome	metabolome	0.001	64	500	Franzosa
Anagyrine-type alkaloids	-0.0217742	0.907442	0.93083	2	X	microbiome	metabolome	0.001	64	500	Franzosa
Androgens and derivatives	0.0330645	0.85984	0.895274	2	X	microbiome	metabolome	0.001	64	500	Franzosa
Anilides	-0.158065	0.395738	0.508006	2	X	microbiome	metabolome	0.001	64	500	Franzosa
Aniline and substituted anilines	0.224194	0.225333	0.329715	2	X	microbiome	metabolome	0.001	64	500	Franzosa
Anisoles	0.461694	0.00893491	0.030656	2	X	microbiome	metabolome	0.001	64	500	Franzosa
Annonaceous acetogenins	0.441129	0.0129892	0.0403884	2	X	microbiome	metabolome	0.001	64	500	Franzosa
Anthracenes	0.0427419	0.819412	0.858226	2	X	microbiome	metabolome	0.001	64	500	Franzosa
Aporphines	0.542339	0.00162266	0.0109721	2	X	microbiome	metabolome	0.001	64	500	Franzosa
Arginine and derivatives	0.587097	0.000516706	0.0060485	2	X	microbiome	metabolome	0.001	64	500	Franzosa
Aromatic monoterpenoids	-0.105242	0.573128	0.653595	2	X	microbiome	metabolome	0.001	64	500	Franzosa
Artemisinins	0.312903	0.0865439	0.168846	2	X	microbiome	metabolome	0.001	64	500	Franzosa
Aryl alkyl ketones	0.131048	0.482242	0.58313	2	X	microbiome	metabolome	0.001	64	500	Franzosa
Aryl-aldehydes	0.405645	0.0235709	0.0638179	2	X	microbiome	metabolome	0.001	64	500	Franzosa
Aryl-phenylketones	0.0818548	0.661563	0.731099	2	X	microbiome	metabolome	0.001	64	500	Franzosa
Asparagine and derivatives	0.314113	0.085269	0.167178	2	X	microbiome	metabolome	0.001	64	500	Franzosa
Aspartic acid and derivatives	0.168548	0.364734	0.477513	2	X	microbiome	metabolome	0.001	64	500	Franzosa
Azoles	-0.0673387	0.718901	0.783898	2	X	microbiome	metabolome	0.001	64	500	Franzosa
Azolidines	0.342339	0.0594103	0.126445	2	X	microbiome	metabolome	0.001	64	500	Franzosa
Benzaldehydes	0.322177	0.0771335	0.153496	2	X	microbiome	metabolome	0.001	64	500	Franzosa
Benzamides	0.229032	0.215216	0.317245	2	X	microbiome	metabolome	0.001	64	500	Franzosa
Benzazepines	0.160484	0.388453	0.505088	2	X	microbiome	metabolome	0.001	64	500	Franzosa
Benzene and substituted derivatives	0.331855	0.0681768	0.139151	2	X	microbiome	metabolome	0.001	64	500	Franzosa
Benzenediols	0.509677	0.00340294	0.0167206	2	X	microbiome	metabolome	0.001	64	500	Franzosa
Benzenesulfonamides	0.117339	0.529582	0.621751	2	X	microbiome	metabolome	0.001	64	500	Franzosa
Benzenesulfonic acids and derivatives	0.458065	0.00956029	0.0325213	2	X	microbiome	metabolome	0.001	64	500	Franzosa
Benzidines	0.681048	2.48e-05	0.00109497	2	X	microbiome	metabolome	0.001	64	500	Franzosa
Benzimidazoles	0.280645	0.126196	0.214691	2	X	microbiome	metabolome	0.001	64	500	Franzosa
Benzodiazepines	0.499597	0.00421611	0.0184397	2	X	microbiome	metabolome	0.001	64	500	Franzosa
Benzodioxoles	0.360887	0.0460918	0.105428	2	X	microbiome	metabolome	0.001	64	500	Franzosa
Benzoic acid esters	0.425	0.0171583	0.0502133	2	X	microbiome	metabolome	0.001	64	500	Franzosa
Benzoic acids and derivatives	0.634274	0.000127295	0.00194859	2	X	microbiome	metabolome	0.001	64	500	Franzosa
Benzophenanthridine alkaloids	-0.0685484	0.71406	0.780758	2	X	microbiome	metabolome	0.001	64	500	Franzosa
Benzopyrans	0.710887	7.41e-06	0.000526641	2	X	microbiome	metabolome	0.001	64	500	Franzosa
Benzopyrazoles	-0.256048	0.164427	0.255632	2	X	microbiome	metabolome	0.001	64	500	Franzosa
Benzoquinolines	0.832661	6.27e-09	2.5e-06	2	X	microbiome	metabolome	0.001	64	500	Franzosa
Benzothiazepines	0.311694	0.0878334	0.168878	2	X	microbiome	metabolome	0.001	64	500	Franzosa
Benzothiazines	0.445565	0.0120045	0.0382225	2	X	microbiome	metabolome	0.001	64	500	Franzosa
Benzothiazoles	0.332258	0.067822	0.13914	2	X	microbiome	metabolome	0.001	64	500	Franzosa
Benzothiophenes	0.290323	0.113111	0.203703	2	X	microbiome	metabolome	0.001	64	500	Franzosa
Benzothiopyrans	0.514919	0.00303631	0.0159007	2	X	microbiome	metabolome	0.001	64	500	Franzosa
Benzoxazines	0.43629	0.0141397	0.0429587	2	X	microbiome	metabolome	0.001	64	500	Franzosa
Benzoxazolones	0.185484	0.317797	0.434651	2	X	microbiome	metabolome	0.001	64	500	Franzosa
Benzyl alcohols	0.447581	0.0115781	0.0377713	2	X	microbiome	metabolome	0.001	64	500	Franzosa
Benzyloxycarbonyls	0.219758	0.234885	0.339943	2	X	microbiome	metabolome	0.001	64	500	Franzosa
Beta amino acids and derivatives	0.478629	0.00645375	0.0251823	2	X	microbiome	metabolome	0.001	64	500	Franzosa
Beta-diketones	0.497984	0.00436058	0.0186614	2	X	microbiome	metabolome	0.001	64	500	Franzosa
Bile acids, alcohols and derivatives	0.546774	0.00145891	0.01047	2	X	microbiome	metabolome	0.001	64	500	Franzosa
Biphenols	-0.11371	0.542477	0.627633	2	X	microbiome	metabolome	0.001	64	500	Franzosa
Biphenyls and derivatives	0.43629	0.0141397	0.0429587	2	X	microbiome	metabolome	0.001	64	500	Franzosa
Brassinolides and derivatives	-0.106452	0.568702	0.650412	2	X	microbiome	metabolome	0.001	64	500	Franzosa
Butyrophenones	-0.046371	0.804362	0.850929	2	X	microbiome	metabolome	0.001	64	500	Franzosa
C-glycosyl compounds	-0.183065	0.324262	0.441974	2	X	microbiome	metabolome	0.001	64	500	Franzosa
Camptothecins	0.356452	0.0490363	0.10903	2	X	microbiome	metabolome	0.001	64	500	Franzosa
Carbonyl compounds	0.354032	0.0507042	0.110889	2	X	microbiome	metabolome	0.001	64	500	Franzosa
Carboximidic acids and derivatives	0.704839	9.57e-06	0.000526641	2	X	microbiome	metabolome	0.001	64	500	Franzosa
Carboxylic acid derivatives	0.470968	0.00749181	0.0270717	2	X	microbiome	metabolome	0.001	64	500	Franzosa
Carboxylic acids	0.603629	0.000324244	0.00408012	2	X	microbiome	metabolome	0.001	64	500	Franzosa
Cardenolides and derivatives	-0.0153226	0.934797	0.94669	2	X	microbiome	metabolome	0.001	64	500	Franzosa
Cardiolipins	0.407661	0.0228226	0.0634325	2	X	microbiome	metabolome	0.001	64	500	Franzosa
Carotenes	0.272177	0.138534	0.225969	2	X	microbiome	metabolome	0.001	64	500	Franzosa
Cembrane diterpenoids	0.207661	0.262301	0.375524	2	X	microbiome	metabolome	0.001	64	500	Franzosa
Cholestane steroids	0.57621	0.000692937	0.00733548	2	X	microbiome	metabolome	0.001	64	500	Franzosa
Cholesterols and derivatives	0.41129	0.0215248	0.0607578	2	X	microbiome	metabolome	0.001	64	500	Franzosa
Cholesteryl esters	0.291935	0.111033	0.200868	2	X	microbiome	metabolome	0.001	64	500	Franzosa
Cinnamaldehydes	0.393145	0.0286735	0.0722282	2	X	microbiome	metabolome	0.001	64	500	Franzosa
Cinnamic acids and derivatives	-0.0987903	0.59699	0.671192	2	X	microbiome	metabolome	0.001	64	500	Franzosa
Coumarans	0.225806	0.221926	0.325928	2	X	microbiome	metabolome	0.001	64	500	Franzosa
Coumarins and derivatives	0.571371	0.000786912	0.00782978	2	X	microbiome	metabolome	0.001	64	500	Franzosa
Cucurbitacins	0.348387	0.0547713	0.118473	2	X	microbiome	metabolome	0.001	64	500	Franzosa
Cumenes	0.571774	0.000778675	0.00782978	2	X	microbiome	metabolome	0.001	64	500	Franzosa
Cyanogenic glycosides	0.557661	0.00111661	0.00985745	2	X	microbiome	metabolome	0.001	64	500	Franzosa
Cyclic alcohols and derivatives	0.33629	0.0643526	0.133397	2	X	microbiome	metabolome	0.001	64	500	Franzosa
Cyclic ketones	-0.0153226	0.934797	0.94669	2	X	microbiome	metabolome	0.001	64	500	Franzosa
Cyclic olefins	0.0274194	0.883591	0.908706	2	X	microbiome	metabolome	0.001	64	500	Franzosa
Cyclic peptides	-0.119355	0.522483	0.617057	2	X	microbiome	metabolome	0.001	64	500	Franzosa
Cycloartanols and derivatives	0.0540323	0.772821	0.824619	2	X	microbiome	metabolome	0.001	64	500	Franzosa
Cyclohexanols	0.289113	0.114689	0.204749	2	X	microbiome	metabolome	0.001	64	500	Franzosa
Cyclohexenones	0.549194	0.00137581	0.01047	2	X	microbiome	metabolome	0.001	64	500	Franzosa
Cyclohexylphenols	0.336694	0.0640134	0.133389	2	X	microbiome	metabolome	0.001	64	500	Franzosa
Cytochalasans	0.395565	0.0276213	0.0700209	2	X	microbiome	metabolome	0.001	64	500	Franzosa
Diarylheptanoids	-0.0100806	0.957077	0.961911	2	X	microbiome	metabolome	0.001	64	500	Franzosa
Diazinanes	0.3375	0.0633393	0.133381	2	X	microbiome	metabolome	0.001	64	500	Franzosa
Diazines	0.42621	0.0168113	0.0495621	2	X	microbiome	metabolome	0.001	64	500	Franzosa
Dibenzoxepines	0.530242	0.00215316	0.0127904	2	X	microbiome	metabolome	0.001	64	500	Franzosa
Dicarboxylic acids and derivatives	0.706048	9.1e-06	0.000526641	2	X	microbiome	metabolome	0.001	64	500	Franzosa
Dihydrofurans	0.208871	0.259469	0.372811	2	X	microbiome	metabolome	0.001	64	500	Franzosa
Dihydrothiophenes	-0.131855	0.479527	0.58313	2	X	microbiome	metabolome	0.001	64	500	Franzosa
Dihydroxy bile acids, alcohols and derivatives	0.366129	0.0427956	0.0990269	2	X	microbiome	metabolome	0.001	64	500	Franzosa
Dimethoxybenzenes	0.139113	0.455451	0.564702	2	X	microbiome	metabolome	0.001	64	500	Franzosa
Dioxanes	0.231452	0.210276	0.311115	2	X	microbiome	metabolome	0.001	64	500	Franzosa
Dioxolopyrans	0.100403	0.590984	0.666322	2	X	microbiome	metabolome	0.001	64	500	Franzosa
Dipeptides	0.40121	0.0252884	0.0670789	2	X	microbiome	metabolome	0.001	64	500	Franzosa
Diphenylacetonitriles	0.25121	0.172827	0.266609	2	X	microbiome	metabolome	0.001	64	500	Franzosa
Diphenylethers	0.3875	0.0312561	0.07726	2	X	microbiome	metabolome	0.001	64	500	Franzosa
Diphenylmethanes	0.536694	0.00185405	0.0117129	2	X	microbiome	metabolome	0.001	64	500	Franzosa
Diradylglycerols	0.139919	0.452816	0.564702	2	X	microbiome	metabolome	0.001	64	500	Franzosa
Diterpene glycosides	0.540726	0.00168605	0.0110008	2	X	microbiome	metabolome	0.001	64	500	Franzosa
Diterpenoids	0.502419	0.00397316	0.0181231	2	X	microbiome	metabolome	0.001	64	500	Franzosa
Dithioacetals	0.469355	0.00772752	0.0272173	2	X	microbiome	metabolome	0.001	64	500	Franzosa
Epoxides	0.470565	0.00755016	0.0270717	2	X	microbiome	metabolome	0.001	64	500	Franzosa
Eremophilane, 8,9-secoeremophilane and furoeremophilane sesquiterpenoids	0.541532	0.00165409	0.0109721	2	X	microbiome	metabolome	0.001	64	500	Franzosa
Ergoline and derivatives	0.519758	0.00272867	0.0148769	2	X	microbiome	metabolome	0.001	64	500	Franzosa
Erythrinanes	0.237097	0.199053	0.297831	2	X	microbiome	metabolome	0.001	64	500	Franzosa
Eudesmane, isoeudesmane or cycloeudesmane sesquiterpenoids	0.406452	0.0232692	0.0634325	2	X	microbiome	metabolome	0.001	64	500	Franzosa
Fatty acid esters	-0.11129	0.551154	0.635825	2	X	microbiome	metabolome	0.001	64	500	Franzosa
Fatty acid methyl esters	0.180242	0.331906	0.446279	2	X	microbiome	metabolome	0.001	64	500	Franzosa
Fatty acids and conjugates	0.372177	0.0392296	0.0929369	2	X	microbiome	metabolome	0.001	64	500	Franzosa
Fatty acyl glycosides	0.553629	0.00123416	0.0104386	2	X	microbiome	metabolome	0.001	64	500	Franzosa
Fatty acyl glycosides of mono- and disaccharides	0.442339	0.0127142	0.0398445	2	X	microbiome	metabolome	0.001	64	500	Franzosa
Fatty acyl thioesters	0.447984	0.0114944	0.0377713	2	X	microbiome	metabolome	0.001	64	500	Franzosa
Fatty alcohol esters	0.265726	0.148507	0.237373	2	X	microbiome	metabolome	0.001	64	500	Franzosa
Fatty alcohols	-0.0197581	0.915981	0.934119	2	X	microbiome	metabolome	0.001	64	500	Franzosa
Fatty aldehydes	0.244355	0.185241	0.281397	2	X	microbiome	metabolome	0.001	64	500	Franzosa
Fatty amides	0.431452	0.015374	0.0460065	2	X	microbiome	metabolome	0.001	64	500	Franzosa
Flavones	0.192742	0.298887	0.420343	2	X	microbiome	metabolome	0.001	64	500	Franzosa
Flavonoid glycosides	-0.0544355	0.77117	0.824619	2	X	microbiome	metabolome	0.001	64	500	Franzosa
Flavonoids	0.0596774	0.749803	0.80873	2	X	microbiome	metabolome	0.001	64	500	Franzosa
Furanocoumarins	0.556855	0.0011393	0.00985745	2	X	microbiome	metabolome	0.001	64	500	Franzosa
Furanoid fatty acids	0.181452	0.328616	0.443354	2	X	microbiome	metabolome	0.001	64	500	Franzosa
Furanoid lignans	0.380645	0.0346427	0.084072	2	X	microbiome	metabolome	0.001	64	500	Franzosa
Furanoisoflavonoids	-0.075	0.688429	0.754807	2	X	microbiome	metabolome	0.001	64	500	Franzosa
Furanones	-0.0274194	0.883591	0.908706	2	X	microbiome	metabolome	0.001	64	500	Franzosa
Furoic acid derivatives	0.731452	2.95e-06	0.000526641	2	X	microbiome	metabolome	0.001	64	500	Franzosa
Furopyrans	0.4125	0.0211059	0.0600012	2	X	microbiome	metabolome	0.001	64	500	Franzosa
Galanthamine-type amaryllidaceae alkaloids	0.642742	9.66e-05	0.00182846	2	X	microbiome	metabolome	0.001	64	500	Franzosa
Gallic acid and derivatives	0.485887	0.00558591	0.0226392	2	X	microbiome	metabolome	0.001	64	500	Franzosa
Galloyl esters	0.193548	0.296831	0.418932	2	X	microbiome	metabolome	0.001	64	500	Franzosa
Gamma amino acids and derivatives	0.285887	0.118977	0.208602	2	X	microbiome	metabolome	0.001	64	500	Franzosa
Gamma butyrolactones	-0.0294355	0.875096	0.904645	2	X	microbiome	metabolome	0.001	64	500	Franzosa
Gamma-keto acids and derivatives	0.115726	0.535295	0.624612	2	X	microbiome	metabolome	0.001	64	500	Franzosa
Gluconolactones	0.268548	0.144082	0.233108	2	X	microbiome	metabolome	0.001	64	500	Franzosa
Glucuronic acid derivatives	0.482258	0.00600648	0.0236691	2	X	microbiome	metabolome	0.001	64	500	Franzosa
Glutamic acid and derivatives	0.645565	8.79e-05	0.00174942	2	X	microbiome	metabolome	0.001	64	500	Franzosa
Glutamine and derivatives	0.308065	0.0917899	0.173139	2	X	microbiome	metabolome	0.001	64	500	Franzosa
Glycerol vinyl ethers	0.471774	0.00737626	0.0269335	2	X	microbiome	metabolome	0.001	64	500	Franzosa
Glycerolipids	0.0951613	0.610598	0.682634	2	X	microbiome	metabolome	0.001	64	500	Franzosa
Glycerophosphates	0.595161	0.000412949	0.00498041	2	X	microbiome	metabolome	0.001	64	500	Franzosa
Glycerophosphocholines	0.471774	0.00737626	0.0269335	2	X	microbiome	metabolome	0.001	64	500	Franzosa
Glycerophosphoethanolamines	0.260484	0.156986	0.248006	2	X	microbiome	metabolome	0.001	64	500	Franzosa
Glycerophosphoinositol phosphates	0.2375	0.198267	0.297775	2	X	microbiome	metabolome	0.001	64	500	Franzosa
Glycerophosphoinositols	-0.0782258	0.675738	0.742938	2	X	microbiome	metabolome	0.001	64	500	Franzosa
Glycosyl compounds	0.651613	7.17e-05	0.00167749	2	X	microbiome	metabolome	0.001	64	500	Franzosa
Glycosylamines	0.474194	0.00703865	0.026387	2	X	microbiome	metabolome	0.001	64	500	Franzosa
Glycosylglycerols	0.143548	0.441061	0.555514	2	X	microbiome	metabolome	0.001	64	500	Franzosa
Guaianes	-0.0435484	0.816062	0.858226	2	X	microbiome	metabolome	0.001	64	500	Franzosa
Guaianolides and derivatives	0.506452	0.00364701	0.0172799	2	X	microbiome	metabolome	0.001	64	500	Franzosa
Halobenzenes	0.359274	0.0471457	0.106614	2	X	microbiome	metabolome	0.001	64	500	Franzosa
Harmala alkaloids	0.339516	0.0616782	0.130574	2	X	microbiome	metabolome	0.001	64	500	Franzosa
Hemiacetals	0.502419	0.00397316	0.0181231	2	X	microbiome	metabolome	0.001	64	500	Franzosa
Hexoses	0.356855	0.0487625	0.10903	2	X	microbiome	metabolome	0.001	64	500	Franzosa
Hippuric acids	0.533871	0.00198015	0.0121246	2	X	microbiome	metabolome	0.001	64	500	Franzosa
Histidine and derivatives	0.0814516	0.663133	0.731099	2	X	microbiome	metabolome	0.001	64	500	Franzosa
Homogeneous transition metal compounds	-0.0560484	0.764577	0.822437	2	X	microbiome	metabolome	0.001	64	500	Franzosa
Hydroxy acids and derivatives	0.667742	4.06e-05	0.00115448	2	X	microbiome	metabolome	0.001	64	500	Franzosa
Hydroxy bile acids, alcohols and derivatives	0.63871	0.000110259	0.00182846	2	X	microbiome	metabolome	0.001	64	500	Franzosa
Hydroxy fatty acids	0.675	3.11e-05	0.00112528	2	X	microbiome	metabolome	0.001	64	500	Franzosa
Hydroxybenzaldehydes	0.181452	0.328616	0.443354	2	X	microbiome	metabolome	0.001	64	500	Franzosa
Hydroxybenzoic acid derivatives	0.297581	0.103982	0.190714	2	X	microbiome	metabolome	0.001	64	500	Franzosa
Hydroxycinnamic acids and derivatives	0.265726	0.148507	0.237373	2	X	microbiome	metabolome	0.001	64	500	Franzosa
Hydroxyeicosapentaenoic acids	0.191532	0.301988	0.423174	2	X	microbiome	metabolome	0.001	64	500	Franzosa
Hydroxyeicosatrienoic acids	-0.114113	0.541036	0.627633	2	X	microbiome	metabolome	0.001	64	500	Franzosa
Hydroxysteroids	0.298387	0.103003	0.189793	2	X	microbiome	metabolome	0.001	64	500	Franzosa
Imidazoles	0.498387	0.00432407	0.0186614	2	X	microbiome	metabolome	0.001	64	500	Franzosa
Imidazolidines	0.199597	0.281696	0.40041	2	X	microbiome	metabolome	0.001	64	500	Franzosa
Imidazopyrimidines	0.28871	0.115219	0.204749	2	X	microbiome	metabolome	0.001	64	500	Franzosa
Indoles	-0.143952	0.439766	0.555514	2	X	microbiome	metabolome	0.001	64	500	Franzosa
Indoles and derivatives	0.358468	0.0476798	0.107212	2	X	microbiome	metabolome	0.001	64	500	Franzosa
Indolines	0.169355	0.36241	0.477513	2	X	microbiome	metabolome	0.001	64	500	Franzosa
Isoflavonoids	0.234677	0.203811	0.303808	2	X	microbiome	metabolome	0.001	64	500	Franzosa
Isoindolines	0.509677	0.00340294	0.0167206	2	X	microbiome	metabolome	0.001	64	500	Franzosa
Isothiocyanates	0.103629	0.579053	0.65659	2	X	microbiome	metabolome	0.001	64	500	Franzosa
Kaurane diterpenoids	0.646371	8.56e-05	0.00174942	2	X	microbiome	metabolome	0.001	64	500	Franzosa
Ketals	-0.168548	0.364734	0.477513	2	X	microbiome	metabolome	0.001	64	500	Franzosa
Keto acids and derivatives	0.275	0.134327	0.220009	2	X	microbiome	metabolome	0.001	64	500	Franzosa
Ketones	0.117339	0.529582	0.621751	2	X	microbiome	metabolome	0.001	64	500	Franzosa
L-alpha-amino acids	0.548387	0.00140304	0.01047	2	X	microbiome	metabolome	0.001	64	500	Franzosa
L-cysteine-S-conjugates	0.387097	0.0314475	0.07726	2	X	microbiome	metabolome	0.001	64	500	Franzosa
Lactams	-0.223387	0.22705	0.331011	2	X	microbiome	metabolome	0.001	64	500	Franzosa
Lactones	0.0612903	0.743263	0.803856	2	X	microbiome	metabolome	0.001	64	500	Franzosa
Leucine and derivatives	0.0383065	0.837891	0.875278	2	X	microbiome	metabolome	0.001	64	500	Franzosa
Leukotrienes	0.277823	0.130215	0.21594	2	X	microbiome	metabolome	0.001	64	500	Franzosa
Lignan glycosides	0.668145	4e-05	0.00115448	2	X	microbiome	metabolome	0.001	64	500	Franzosa
Linear 1,3-diarylpropanoids	0.174597	0.347521	0.462587	2	X	microbiome	metabolome	0.001	64	500	Franzosa
Lineolic acids and derivatives	0.143952	0.439766	0.555514	2	X	microbiome	metabolome	0.001	64	500	Franzosa
Long-chain fatty acids	-0.119355	0.522483	0.617057	2	X	microbiome	metabolome	0.001	64	500	Franzosa
Long-chain fatty alcohols	0.324194	0.0751965	0.150393	2	X	microbiome	metabolome	0.001	64	500	Franzosa
M-benzoquinones	-0.130645	0.483602	0.58313	2	X	microbiome	metabolome	0.001	64	500	Franzosa
M-methoxybenzoic acids and derivatives	-0.0854839	0.647503	0.717845	2	X	microbiome	metabolome	0.001	64	500	Franzosa
Medium-chain fatty acids	0.241935	0.189768	0.287178	2	X	microbiome	metabolome	0.001	64	500	Franzosa
Medium-chain hydroxy acids and derivatives	0.0895161	0.632019	0.702636	2	X	microbiome	metabolome	0.001	64	500	Franzosa
Medium-chain keto acids and derivatives	0.297177	0.104475	0.190738	2	X	microbiome	metabolome	0.001	64	500	Franzosa
Melleolides and analogues	0.372984	0.0387728	0.0929369	2	X	microbiome	metabolome	0.001	64	500	Franzosa
Menthane monoterpenoids	0.0145161	0.938222	0.947747	2	X	microbiome	metabolome	0.001	64	500	Franzosa
Methyl-branched fatty acids	0.552823	0.00125892	0.0104386	2	X	microbiome	metabolome	0.001	64	500	Franzosa
Monoalkylglycerophosphates	-0.406855	0.0231195	0.0634325	2	X	microbiome	metabolome	0.001	64	500	Franzosa
Monocyclic monoterpenoids	-0.0205645	0.912564	0.933678	2	X	microbiome	metabolome	0.001	64	500	Franzosa
Monomethylphosphatidylethanolamines	0.121774	0.514025	0.612362	2	X	microbiome	metabolome	0.001	64	500	Franzosa
Monosaccharide sulfates	0.487903	0.00536332	0.0224695	2	X	microbiome	metabolome	0.001	64	500	Franzosa
Monoterpenoids	0.527823	0.00227566	0.0133193	2	X	microbiome	metabolome	0.001	64	500	Franzosa
Monothioacetals	0.406452	0.0232692	0.0634325	2	X	microbiome	metabolome	0.001	64	500	Franzosa
Morphinans	0.433468	0.0148492	0.0447726	2	X	microbiome	metabolome	0.001	64	500	Franzosa
N-acetyl-2-arylethylamines	0.381855	0.0340244	0.0830781	2	X	microbiome	metabolome	0.001	64	500	Franzosa
N-acyl-L-alpha-amino acids	0.37379	0.0383202	0.0924331	2	X	microbiome	metabolome	0.001	64	500	Franzosa
N-acyl-alpha amino acids	0.150806	0.418057	0.533291	2	X	microbiome	metabolome	0.001	64	500	Franzosa
N-acylneuraminic acids	0.292742	0.110004	0.199916	2	X	microbiome	metabolome	0.001	64	500	Franzosa
N-carbamoyl-alpha amino acids	0.287097	0.117355	0.20667	2	X	microbiome	metabolome	0.001	64	500	Franzosa
N-glucuronides	0.664113	4.63e-05	0.00122797	2	X	microbiome	metabolome	0.001	64	500	Franzosa
Naphthalenes	0.0540323	0.772821	0.824619	2	X	microbiome	metabolome	0.001	64	500	Franzosa
Naphthofurans	0.560887	0.00102975	0.00931453	2	X	microbiome	metabolome	0.001	64	500	Franzosa
Naphthopyrans	0.157661	0.39696	0.508006	2	X	microbiome	metabolome	0.001	64	500	Franzosa
Nitrofurans	0.526613	0.00233915	0.0134925	2	X	microbiome	metabolome	0.001	64	500	Franzosa
Nitrophenols	0.278226	0.129635	0.21594	2	X	microbiome	metabolome	0.001	64	500	Franzosa
Nucleoside and nucleotide analogues	-0.258065	0.161014	0.252297	2	X	microbiome	metabolome	0.001	64	500	Franzosa
O-glucuronides	0.157661	0.39696	0.508006	2	X	microbiome	metabolome	0.001	64	500	Franzosa
O-glycosyl compounds	0.115323	0.536727	0.624612	2	X	microbiome	metabolome	0.001	64	500	Franzosa
Oligopeptides	0.310081	0.0895754	0.170579	2	X	microbiome	metabolome	0.001	64	500	Franzosa
Oligosaccharides	0.367742	0.0418202	0.097336	2	X	microbiome	metabolome	0.001	64	500	Franzosa
Organic carbonic acids and derivatives	0.634677	0.000125655	0.00194859	2	X	microbiome	metabolome	0.001	64	500	Franzosa
Organic disulfides	-0.0487903	0.794366	0.843088	2	X	microbiome	metabolome	0.001	64	500	Franzosa
Organic phosphoric acids and derivatives	0.260081	0.157652	0.248006	2	X	microbiome	metabolome	0.001	64	500	Franzosa
Organic sulfuric acids and derivatives	0.547984	0.00141683	0.01047	2	X	microbiome	metabolome	0.001	64	500	Franzosa
Organonitrogen compounds	0.325403	0.0740524	0.148853	2	X	microbiome	metabolome	0.001	64	500	Franzosa
Organosulfonic acids and derivatives	0.608065	0.000284887	0.0037795	2	X	microbiome	metabolome	0.001	64	500	Franzosa
Other hydroxyeicosapolyenoic acids	0.333871	0.0664172	0.136964	2	X	microbiome	metabolome	0.001	64	500	Franzosa
Oxazinanes	0.283871	0.121716	0.210622	2	X	microbiome	metabolome	0.001	64	500	Franzosa
Oxazoles	0.502016	0.00400711	0.0181231	2	X	microbiome	metabolome	0.001	64	500	Franzosa
Oxosteroids	0.253629	0.16859	0.261084	2	X	microbiome	metabolome	0.001	64	500	Franzosa
P-methoxybenzoic acids and derivatives	0.47379	0.00709399	0.026387	2	X	microbiome	metabolome	0.001	64	500	Franzosa
Pentahydroxy bile acids, alcohols and derivatives	0.417742	0.0193679	0.0558581	2	X	microbiome	metabolome	0.001	64	500	Franzosa
Pentose phosphates	0.388306	0.030876	0.0768039	2	X	microbiome	metabolome	0.001	64	500	Franzosa
Pentoses	0.550806	0.00132274	0.01047	2	X	microbiome	metabolome	0.001	64	500	Franzosa
Peptidomimetics	0.416129	0.0198896	0.05695	2	X	microbiome	metabolome	0.001	64	500	Franzosa
Phenanthrenes and derivatives	0.512903	0.00317307	0.0164011	2	X	microbiome	metabolome	0.001	64	500	Franzosa
Phenethylamines	0.575806	0.000700372	0.00733548	2	X	microbiome	metabolome	0.001	64	500	Franzosa
Pheniramines	0.100806	0.589487	0.666322	2	X	microbiome	metabolome	0.001	64	500	Franzosa
Phenol esters	-0.168952	0.363571	0.477513	2	X	microbiome	metabolome	0.001	64	500	Franzosa
Phenol ethers	0.719355	5.12e-06	0.000526641	2	X	microbiome	metabolome	0.001	64	500	Franzosa
Phenolic glycosides	0.400806	0.0254495	0.0670789	2	X	microbiome	metabolome	0.001	64	500	Franzosa
Phenothiazines	0.191129	0.303027	0.423174	2	X	microbiome	metabolome	0.001	64	500	Franzosa
Phenylacetamides	0.185887	0.316728	0.434651	2	X	microbiome	metabolome	0.001	64	500	Franzosa
Phenylbenzodioxanes	0.404839	0.0238759	0.0642067	2	X	microbiome	metabolome	0.001	64	500	Franzosa
Phenylbutylamines	0.354839	0.0501433	0.110872	2	X	microbiome	metabolome	0.001	64	500	Franzosa
Phenylpropanes	0.160081	0.389661	0.505088	2	X	microbiome	metabolome	0.001	64	500	Franzosa
Phenylpropanoic acids	0.477823	0.00655691	0.0253364	2	X	microbiome	metabolome	0.001	64	500	Franzosa
Phenylpropenes	0.491532	0.00498174	0.0210929	2	X	microbiome	metabolome	0.001	64	500	Franzosa
Phenylpyruvic acid derivatives	0.121371	0.51543	0.612362	2	X	microbiome	metabolome	0.001	64	500	Franzosa
Phosphatidylethanolamines	0.302419	0.0982121	0.182656	2	X	microbiome	metabolome	0.001	64	500	Franzosa
Phosphatidylinositols	0.278629	0.129057	0.21594	2	X	microbiome	metabolome	0.001	64	500	Franzosa
Piperazines	0.391129	0.0295751	0.0740307	2	X	microbiome	metabolome	0.001	64	500	Franzosa
Piperidines	0.546774	0.00145891	0.01047	2	X	microbiome	metabolome	0.001	64	500	Franzosa
Polyprenols	0.369355	0.0408628	0.095667	2	X	microbiome	metabolome	0.001	64	500	Franzosa
Polyprenyl diphosphates	0.579032	0.000642803	0.00710655	2	X	microbiome	metabolome	0.001	64	500	Franzosa
Polyprenylphenols	0.283871	0.121716	0.210622	2	X	microbiome	metabolome	0.001	64	500	Franzosa
Proline and derivatives	-0.096371	0.606047	0.679456	2	X	microbiome	metabolome	0.001	64	500	Franzosa
Prostaglandins and related compounds	0.066129	0.723753	0.784887	2	X	microbiome	metabolome	0.001	64	500	Franzosa
Purine 2',3'-dideoxyribonucleosides	0.670968	3.61e-05	0.00115448	2	X	microbiome	metabolome	0.001	64	500	Franzosa
Purine nucleosides	0.244355	0.185241	0.281397	2	X	microbiome	metabolome	0.001	64	500	Franzosa
Purines and purine derivatives	0.524194	0.00247073	0.0140479	2	X	microbiome	metabolome	0.001	64	500	Franzosa
Pyranones and derivatives	0.360081	0.0466164	0.106019	2	X	microbiome	metabolome	0.001	64	500	Franzosa
Pyrans	-0.214919	0.245611	0.354178	2	X	microbiome	metabolome	0.001	64	500	Franzosa
Pyridinecarboxylic acids and derivatives	0.516935	0.00290467	0.0154141	2	X	microbiome	metabolome	0.001	64	500	Franzosa
Pyridines and derivatives	-0.142339	0.444961	0.558658	2	X	microbiome	metabolome	0.001	64	500	Franzosa
Pyridoindoles	0.625	0.00017069	0.00242624	2	X	microbiome	metabolome	0.001	64	500	Franzosa
Pyridopyrimidines	0.239113	0.195147	0.294199	2	X	microbiome	metabolome	0.001	64	500	Franzosa
Pyridoxamines	0.397984	0.0266009	0.0683042	2	X	microbiome	metabolome	0.001	64	500	Franzosa
Pyrimidines and pyrimidine derivatives	0.130242	0.484965	0.58313	2	X	microbiome	metabolome	0.001	64	500	Franzosa
Pyrroles	0.200403	0.279716	0.399021	2	X	microbiome	metabolome	0.001	64	500	Franzosa
Pyrrolidines	0.521371	0.00263231	0.0147557	2	X	microbiome	metabolome	0.001	64	500	Franzosa
Pyrrolizines	0.311694	0.0878334	0.168878	2	X	microbiome	metabolome	0.001	64	500	Franzosa
Pyrrolopyridines	0.270565	0.14098	0.22902	2	X	microbiome	metabolome	0.001	64	500	Franzosa
Pyrroloquinolines	0.484274	0.00576961	0.0229631	2	X	microbiome	metabolome	0.001	64	500	Franzosa
Quassinoids	0.485887	0.00558591	0.0226392	2	X	microbiome	metabolome	0.001	64	500	Franzosa
Quaternary ammonium salts	0.499597	0.00421611	0.0184397	2	X	microbiome	metabolome	0.001	64	500	Franzosa
Quinic acids and derivatives	0.353629	0.0509865	0.110889	2	X	microbiome	metabolome	0.001	64	500	Franzosa
Quinolines and derivatives	0.247177	0.180056	0.275624	2	X	microbiome	metabolome	0.001	64	500	Franzosa
Quinolones and derivatives	0.137903	0.459418	0.567728	2	X	microbiome	metabolome	0.001	64	500	Franzosa
Quinone and hydroquinone lipids	0.429435	0.0159142	0.0472675	2	X	microbiome	metabolome	0.001	64	500	Franzosa
Rotenoids	0.0899194	0.630479	0.702636	2	X	microbiome	metabolome	0.001	64	500	Franzosa
Salicylic acids	0.399194	0.0261023	0.0679002	2	X	microbiome	metabolome	0.001	64	500	Franzosa
Secondary alcohols	0.279435	0.127907	0.215708	2	X	microbiome	metabolome	0.001	64	500	Franzosa
Sesquiterpenoids	0.222984	0.227912	0.331054	2	X	microbiome	metabolome	0.001	64	500	Franzosa
Short-chain keto acids and derivatives	0.504839	0.00377459	0.017674	2	X	microbiome	metabolome	0.001	64	500	Franzosa
Solanidines and derivatives	0.185887	0.316728	0.434651	2	X	microbiome	metabolome	0.001	64	500	Franzosa
Solanocapsine-type alkaloids	0.115323	0.536727	0.624612	2	X	microbiome	metabolome	0.001	64	500	Franzosa
Spirosolanes and derivatives	0.145565	0.434603	0.552627	2	X	microbiome	metabolome	0.001	64	500	Franzosa
Steroid acids	-0.181452	0.328616	0.443354	2	X	microbiome	metabolome	0.001	64	500	Franzosa
Steroid esters	0.304032	0.0963435	0.180871	2	X	microbiome	metabolome	0.001	64	500	Franzosa
Steroid glucuronide conjugates	-0.0120968	0.948503	0.955707	2	X	microbiome	metabolome	0.001	64	500	Franzosa
Steroid lactones	0.109274	0.558435	0.642362	2	X	microbiome	metabolome	0.001	64	500	Franzosa
Steroidal glycosides	0.641129	0.000101851	0.00182846	2	X	microbiome	metabolome	0.001	64	500	Franzosa
Steroidal saponins	0.648387	8e-05	0.00174942	2	X	microbiome	metabolome	0.001	64	500	Franzosa
Stigmastanes and derivatives	-0.00282258	0.987977	0.989694	2	X	microbiome	metabolome	0.001	64	500	Franzosa
Stilbene glycosides	0.418145	0.0192393	0.0558581	2	X	microbiome	metabolome	0.001	64	500	Franzosa
Stilbenes	0.372177	0.0392296	0.0929369	2	X	microbiome	metabolome	0.001	64	500	Franzosa
Straight chain fatty acids	0.316129	0.0831761	0.163882	2	X	microbiome	metabolome	0.001	64	500	Franzosa
Styrenes	0.631048	0.00014112	0.00208021	2	X	microbiome	metabolome	0.001	64	500	Franzosa
Sugar acids and derivatives	0.0310484	0.86831	0.899967	2	X	microbiome	metabolome	0.001	64	500	Franzosa
Sugar alcohols	0.302419	0.0982121	0.182656	2	X	microbiome	metabolome	0.001	64	500	Franzosa
Sulfamic acid derivatives	0.179435	0.33411	0.44773	2	X	microbiome	metabolome	0.001	64	500	Franzosa
Sulfated steroids	0.369758	0.0406262	0.095667	2	X	microbiome	metabolome	0.001	64	500	Franzosa
Sulfoxides	0.344758	0.057519	0.123078	2	X	microbiome	metabolome	0.001	64	500	Franzosa
Terpene glycosides	0.446371	0.0118324	0.0379783	2	X	microbiome	metabolome	0.001	64	500	Franzosa
Tertiary alcohols	0.678226	2.76e-05	0.00109681	2	X	microbiome	metabolome	0.001	64	500	Franzosa
Tertiary amines	0.507258	0.00358462	0.0172799	2	X	microbiome	metabolome	0.001	64	500	Franzosa
Tetrahydrofurans	0.140323	0.451502	0.564702	2	X	microbiome	metabolome	0.001	64	500	Franzosa
Tetrahydroisoquinolines	0.475806	0.00682095	0.0260589	2	X	microbiome	metabolome	0.001	64	500	Franzosa
Tetralins	0.18871	0.309303	0.430391	2	X	microbiome	metabolome	0.001	64	500	Franzosa
Tetrapyrroles and derivatives	0.268145	0.144708	0.233173	2	X	microbiome	metabolome	0.001	64	500	Franzosa
Tetraterpenoids	0.407661	0.0228226	0.0634325	2	X	microbiome	metabolome	0.001	64	500	Franzosa
Thia fatty acids	-0.256452	0.16374	0.255563	2	X	microbiome	metabolome	0.001	64	500	Franzosa
Thiazoles	0.398387	0.0264338	0.0683042	2	X	microbiome	metabolome	0.001	64	500	Franzosa
Thienopyridines	0.485484	0.00563136	0.0226392	2	X	microbiome	metabolome	0.001	64	500	Franzosa
Thioacetals	0.288306	0.11575	0.204749	2	X	microbiome	metabolome	0.001	64	500	Franzosa
Thiocarboxylic acids and derivatives	0.562903	0.000978514	0.00905694	2	X	microbiome	metabolome	0.001	64	500	Franzosa
Thioethers	0.130645	0.483602	0.58313	2	X	microbiome	metabolome	0.001	64	500	Franzosa
Tocopherols	0.0193548	0.91769	0.934119	2	X	microbiome	metabolome	0.001	64	500	Franzosa
Triacylglycerols	0.127419	0.494557	0.591092	2	X	microbiome	metabolome	0.001	64	500	Franzosa
Triazines	0.467339	0.00803098	0.0277942	2	X	microbiome	metabolome	0.001	64	500	Franzosa
Trichothecenes	0.129435	0.487695	0.584647	2	X	microbiome	metabolome	0.001	64	500	Franzosa
Trifluoromethylbenzenes	0.510484	0.00334417	0.0167206	2	X	microbiome	metabolome	0.001	64	500	Franzosa
Triterpene saponins	0.1375	0.460744	0.567728	2	X	microbiome	metabolome	0.001	64	500	Franzosa
Triterpenoids	-0.284677	0.120615	0.210547	2	X	microbiome	metabolome	0.001	64	500	Franzosa
Tropane alkaloids	0.312097	0.087402	0.168878	2	X	microbiome	metabolome	0.001	64	500	Franzosa
Tryptamines and derivatives	0.451613	0.0107634	0.0359985	2	X	microbiome	metabolome	0.001	64	500	Franzosa
Ubiquinols	0.546371	0.00147317	0.01047	2	X	microbiome	metabolome	0.001	64	500	Franzosa
Ubiquinones	0.310887	0.0887012	0.169726	2	X	microbiome	metabolome	0.001	64	500	Franzosa
Unsaturated hydrocarbons	0.506855	0.0036157	0.0172799	2	X	microbiome	metabolome	0.001	64	500	Franzosa
Very long-chain fatty acids	0.487097	0.00545143	0.0226007	2	X	microbiome	metabolome	0.001	64	500	Franzosa
Vitamin K compounds	0.159677	0.390872	0.505088	2	X	microbiome	metabolome	0.001	64	500	Franzosa
Wax monoesters	0.603226	0.00032805	0.00408012	2	X	microbiome	metabolome	0.001	64	500	Franzosa
Withanolides and derivatives	0.0326613	0.861533	0.895274	2	X	microbiome	metabolome	0.001	64	500	Franzosa
Xanthophylls	0.401613	0.0251282	0.0670789	2	X	microbiome	metabolome	0.001	64	500	Franzosa
Xylenes	0.544758	0.00153146	0.0106933	2	X	microbiome	metabolome	0.001	64	500	Franzosa
Yohimbine alkaloids	0.103629	0.579053	0.65659	2	X	microbiome	metabolome	0.001	64	500	Franzosa
o-Hydroxybenzoic acid esters	0.0532258	0.776125	0.82593	2	X	microbiome	metabolome	0.001	64	500	Franzosa
p-Hydroxybenzoic acid alkyl esters	0.308065	0.0917899	0.173139	2	X	microbiome	metabolome	0.001	64	500	Franzosa
1,2-diacylglycerols	0.0447164	0.814495	0.871422	3	X	microbiome	metabolome	0.001	32	1000	Franzosa
1,3-diacylglycerols	-0.148832	0.432492	0.543002	3	X	microbiome	metabolome	0.001	32	1000	Franzosa
1,3-dicarbonyl compounds	0.711235	1.05e-05	0.000349893	3	X	microbiome	metabolome	0.001	32	1000	Franzosa
1-(1Z-alkenyl),2-acyl-glycerophosphates	0.297442	0.110422	0.203463	3	X	microbiome	metabolome	0.001	32	1000	Franzosa
1-(1Z-alkenyl),2-acyl-glycerophosphocholines	0.448721	0.0128763	0.0400372	3	X	microbiome	metabolome	0.001	32	1000	Franzosa
1-(1Z-alkenyl),2-acylglycerophosphoethanolamines	0.248053	0.186274	0.295485	3	X	microbiome	metabolome	0.001	32	1000	Franzosa
1-(1Z-alkenyl)-glycero-3-phosphocholines	0.616908	0.000282469	0.00281429	3	X	microbiome	metabolome	0.001	32	1000	Franzosa
1-acyl-sn-glycero-3-phosphocholines	0.49277	0.00566529	0.0234514	3	X	microbiome	metabolome	0.001	32	1000	Franzosa
1-acyl-sn-glycero-3-phosphoethanolamines	0.248943	0.184648	0.295485	3	X	microbiome	metabolome	0.001	32	1000	Franzosa
1-acyl-sn-glycerol-2,3-cyclic-phosphates	0.463404	0.00990725	0.0333887	3	X	microbiome	metabolome	0.001	32	1000	Franzosa
1-acyl-sn-glycerol-3-phosphoinositols	0.438487	0.0153582	0.0463073	3	X	microbiome	metabolome	0.001	32	1000	Franzosa
1-acylglycerol-3-phosphates	0.303671	0.102809	0.193009	3	X	microbiome	metabolome	0.001	32	1000	Franzosa
1-alkyl,2-acylglycero-3-phosphocholines	-0.0264739	0.889556	0.917211	3	X	microbiome	metabolome	0.001	32	1000	Franzosa
1-alkyl,2-acylglycerophosphates	0.153726	0.417335	0.527299	3	X	microbiome	metabolome	0.001	32	1000	Franzosa
1-alkyl,3-acylglycerols	0.336151	0.0693388	0.139378	3	X	microbiome	metabolome	0.001	32	1000	Franzosa
1-benzopyrans	0.56307	0.00119739	0.00851003	3	X	microbiome	metabolome	0.001	32	1000	Franzosa
1-hydroxy-2-unsubstituted benzenoids	0.368187	0.0452952	0.100712	3	X	microbiome	metabolome	0.001	32	1000	Franzosa
1-monoacylglycerols	0.364182	0.0478736	0.104119	3	X	microbiome	metabolome	0.001	32	1000	Franzosa
2(hydroxyphenyl)acetic acids	-0.158621	0.402478	0.513417	3	X	microbiome	metabolome	0.001	32	1000	Franzosa
2,3,4-saturated fatty acyl CoAs	0.432258	0.0170549	0.0495465	3	X	microbiome	metabolome	0.001	32	1000	Franzosa
2-acyl-sn-glycero-3-phosphocholines	0.519466	0.003263	0.0152785	3	X	microbiome	metabolome	0.001	32	1000	Franzosa
2-acyl-sn-glycero-3-phosphoethanolamines	0.039822	0.834504	0.880988	3	X	microbiome	metabolome	0.001	32	1000	Franzosa
2-arylbenzofuran flavonoids	0.208454	0.268972	0.379613	3	X	microbiome	metabolome	0.001	32	1000	Franzosa
2-monoacylglycerols	0.762848	9.54e-07	7.59e-05	3	X	microbiome	metabolome	0.001	32	1000	Franzosa
2-polyprenyl-6-methoxyphenols	0.113682	0.549741	0.643521	3	X	microbiome	metabolome	0.001	32	1000	Franzosa
21-hydroxysteroids	-0.0593993	0.755197	0.823475	3	X	microbiome	metabolome	0.001	32	1000	Franzosa
3-hydroxysteroids	0.572414	0.000948492	0.00712264	3	X	microbiome	metabolome	0.001	32	1000	Franzosa
4,6-disubstituted 2-deoxystreptamines	0.522136	0.00308028	0.0147705	3	X	microbiome	metabolome	0.001	32	1000	Franzosa
4-halobenzoic acids and derivatives	0.211568	0.261722	0.377524	3	X	microbiome	metabolome	0.001	32	1000	Franzosa
5,10-cycloaromadendrane sesquiterpenoids	0.608899	0.000355993	0.003295	3	X	microbiome	metabolome	0.001	32	1000	Franzosa
Abscisic acids and derivatives	0.176863	0.349811	0.471948	3	X	microbiome	metabolome	0.001	32	1000	Franzosa
Acetals	0.616018	0.000289914	0.00281429	3	X	microbiome	metabolome	0.001	32	1000	Franzosa
Acetamides	0.665851	5.92e-05	0.000906597	3	X	microbiome	metabolome	0.001	32	1000	Franzosa
Acrylic acids and derivatives	0.34772	0.059721	0.123797	3	X	microbiome	metabolome	0.001	32	1000	Franzosa
Acyclic diterpenoids	0.523471	0.00299227	0.0147705	3	X	microbiome	metabolome	0.001	32	1000	Franzosa
Acyclic olefins	0.750834	1.76e-06	9.75e-05	3	X	microbiome	metabolome	0.001	32	1000	Franzosa
Acyl carnitines	0.389544	0.0333515	0.081435	3	X	microbiome	metabolome	0.001	32	1000	Franzosa
Acylaminobenzoic acid and derivatives	0.247608	0.187091	0.295485	3	X	microbiome	metabolome	0.001	32	1000	Franzosa
Acylaminosugars	0.423359	0.019746	0.0549573	3	X	microbiome	metabolome	0.001	32	1000	Franzosa
Alanine and derivatives	0.509232	0.00405246	0.0181222	3	X	microbiome	metabolome	0.001	32	1000	Franzosa
Alcohols and polyols	0.363737	0.0481672	0.104188	3	X	microbiome	metabolome	0.001	32	1000	Franzosa
Aldehydes	0.48743	0.00629385	0.0242964	3	X	microbiome	metabolome	0.001	32	1000	Franzosa
Alkanolamines	0.16307	0.389236	0.501346	3	X	microbiome	metabolome	0.001	32	1000	Franzosa
Alkyl-phenylketones	0.462959	0.0099879	0.0333887	3	X	microbiome	metabolome	0.001	32	1000	Franzosa
Alloxazines and isoalloxazines	0.228921	0.223676	0.339782	3	X	microbiome	metabolome	0.001	32	1000	Franzosa
Allyl sulfur compounds	0.540823	0.00203064	0.011833	3	X	microbiome	metabolome	0.001	32	1000	Franzosa
Alpha amino acid amides	0.56485	0.00114601	0.00829295	3	X	microbiome	metabolome	0.001	32	1000	Franzosa
Alpha amino acid esters	0.511012	0.00390444	0.0178617	3	X	microbiome	metabolome	0.001	32	1000	Franzosa
Alpha amino acids	0.16129	0.394502	0.504862	3	X	microbiome	metabolome	0.001	32	1000	Franzosa
Alpha amino acids and derivatives	0.2703	0.14856	0.24948	3	X	microbiome	metabolome	0.001	32	1000	Franzosa
Alpha,beta-unsaturated carbonyl compounds	0.144383	0.446529	0.55537	3	X	microbiome	metabolome	0.001	32	1000	Franzosa
Alpha-branched alpha,beta-unsaturated ketones	0.321023	0.08368	0.163258	3	X	microbiome	metabolome	0.001	32	1000	Franzosa
Alpha-hydrogen aldehydes	0.737931	3.26e-06	0.000144203	3	X	microbiome	metabolome	0.001	32	1000	Franzosa
Alpha-keto acids and derivatives	0.179088	0.343685	0.46526	3	X	microbiome	metabolome	0.001	32	1000	Franzosa
Alpha-methyldeoxybenzoin flavonoids	0.245384	0.191212	0.298441	3	X	microbiome	metabolome	0.001	32	1000	Franzosa
Amines	0.478087	0.00753673	0.0282983	3	X	microbiome	metabolome	0.001	32	1000	Franzosa
Amino acids, peptides, and analogues	-0.0122358	0.948833	0.958465	3	X	microbiome	metabolome	0.001	32	1000	Franzosa
Aminobenzamides	0.377086	0.039961	0.092468	3	X	microbiome	metabolome	0.001	32	1000	Franzosa
Aminobenzenesulfonamides	0.365072	0.0472908	0.103988	3	X	microbiome	metabolome	0.001	32	1000	Franzosa
Aminocyclitol glycosides	0.276974	0.138405	0.238465	3	X	microbiome	metabolome	0.001	32	1000	Franzosa
Aminoquinolines and derivatives	0.0567297	0.765888	0.830581	3	X	microbiome	metabolome	0.001	32	1000	Franzosa
Amphetamines and derivatives	0.374416	0.0415055	0.093859	3	X	microbiome	metabolome	0.001	32	1000	Franzosa
Anagyrine-type alkaloids	0.109677	0.563975	0.652506	3	X	microbiome	metabolome	0.001	32	1000	Franzosa
Androgens and derivatives	0.313904	0.0911676	0.174446	3	X	microbiome	metabolome	0.001	32	1000	Franzosa
Anilides	-0.281424	0.131923	0.232324	3	X	microbiome	metabolome	0.001	32	1000	Franzosa
Aniline and substituted anilines	0.296107	0.112107	0.205615	3	X	microbiome	metabolome	0.001	32	1000	Franzosa
Anisoles	0.337931	0.0677856	0.136948	3	X	microbiome	metabolome	0.001	32	1000	Franzosa
Annonaceous acetogenins	0.507453	0.00420526	0.0185966	3	X	microbiome	metabolome	0.001	32	1000	Franzosa
Anthracenes	0.304116	0.102281	0.193009	3	X	microbiome	metabolome	0.001	32	1000	Franzosa
Aporphines	0.534594	0.00233936	0.0129315	3	X	microbiome	metabolome	0.001	32	1000	Franzosa
Arginine and derivatives	0.656952	8.03e-05	0.00103123	3	X	microbiome	metabolome	0.001	32	1000	Franzosa
Aromatic monoterpenoids	-0.0860957	0.651003	0.733992	3	X	microbiome	metabolome	0.001	32	1000	Franzosa
Artemisinins	0.466073	0.0094348	0.032939	3	X	microbiome	metabolome	0.001	32	1000	Franzosa
Aryl alkyl ketones	0.0611791	0.748094	0.820224	3	X	microbiome	metabolome	0.001	32	1000	Franzosa
Aryl-aldehydes	0.258732	0.167415	0.275336	3	X	microbiome	metabolome	0.001	32	1000	Franzosa
Aryl-phenylketones	0.201335	0.28603	0.395278	3	X	microbiome	metabolome	0.001	32	1000	Franzosa
Asparagine and derivatives	-0.114127	0.54817	0.643521	3	X	microbiome	metabolome	0.001	32	1000	Franzosa
Aspartic acid and derivatives	-0.0989989	0.602729	0.685389	3	X	microbiome	metabolome	0.001	32	1000	Franzosa
Azoles	0.288988	0.121417	0.219655	3	X	microbiome	metabolome	0.001	32	1000	Franzosa
Azolidines	0.0740823	0.697232	0.777307	3	X	microbiome	metabolome	0.001	32	1000	Franzosa
Benzaldehydes	-0.212903	0.258654	0.377085	3	X	microbiome	metabolome	0.001	32	1000	Franzosa
Benzamides	0.406897	0.0256466	0.0667146	3	X	microbiome	metabolome	0.001	32	1000	Franzosa
Benzazepines	0.416685	0.0219864	0.0595277	3	X	microbiome	metabolome	0.001	32	1000	Franzosa
Benzene and substituted derivatives	0.447386	0.0131796	0.0403499	3	X	microbiome	metabolome	0.001	32	1000	Franzosa
Benzenediols	-0.0682981	0.719888	0.800323	3	X	microbiome	metabolome	0.001	32	1000	Franzosa
Benzenesulfonamides	-0.365072	0.0472908	0.103988	3	X	microbiome	metabolome	0.001	32	1000	Franzosa
Benzenesulfonic acids and derivatives	0.228476	0.224602	0.339891	3	X	microbiome	metabolome	0.001	32	1000	Franzosa
Benzidines	0.497664	0.00513691	0.0217499	3	X	microbiome	metabolome	0.001	32	1000	Franzosa
Benzimidazoles	0.209789	0.265849	0.379613	3	X	microbiome	metabolome	0.001	32	1000	Franzosa
Benzodiazepines	0.174194	0.357248	0.47713	3	X	microbiome	metabolome	0.001	32	1000	Franzosa
Benzodioxoles	0.141713	0.455067	0.564226	3	X	microbiome	metabolome	0.001	32	1000	Franzosa
Benzoic acid esters	0.00956618	0.959986	0.966704	3	X	microbiome	metabolome	0.001	32	1000	Franzosa
Benzoic acids and derivatives	0.515462	0.00355453	0.01645	3	X	microbiome	metabolome	0.001	32	1000	Franzosa
Benzophenanthridine alkaloids	0.107898	0.570355	0.657974	3	X	microbiome	metabolome	0.001	32	1000	Franzosa
Benzopyrans	0.612013	0.000325605	0.00308549	3	X	microbiome	metabolome	0.001	32	1000	Franzosa
Benzopyrazoles	-0.115017	0.545034	0.641786	3	X	microbiome	metabolome	0.001	32	1000	Franzosa
Benzoquinolines	0.834928	9.66e-09	3.84e-06	3	X	microbiome	metabolome	0.001	32	1000	Franzosa
Benzothiazepines	0.248053	0.186274	0.295485	3	X	microbiome	metabolome	0.001	32	1000	Franzosa
Benzothiazines	0.543048	0.00192928	0.0114605	3	X	microbiome	metabolome	0.001	32	1000	Franzosa
Benzothiazoles	-0.0238042	0.900636	0.923848	3	X	microbiome	metabolome	0.001	32	1000	Franzosa
Benzothiophenes	0.147942	0.43528	0.543076	3	X	microbiome	metabolome	0.001	32	1000	Franzosa
Benzothiopyrans	0.16663	0.378825	0.491116	3	X	microbiome	metabolome	0.001	32	1000	Franzosa
Benzoxazines	0.657397	7.91e-05	0.00103123	3	X	microbiome	metabolome	0.001	32	1000	Franzosa
Benzoxazolones	0.27208	0.145801	0.246931	3	X	microbiome	metabolome	0.001	32	1000	Franzosa
Benzyl alcohols	0.279199	0.135136	0.235895	3	X	microbiome	metabolome	0.001	32	1000	Franzosa
Benzyloxycarbonyls	-0.307675	0.0981276	0.186865	3	X	microbiome	metabolome	0.001	32	1000	Franzosa
Beta amino acids and derivatives	0.208454	0.268972	0.379613	3	X	microbiome	metabolome	0.001	32	1000	Franzosa
Beta-diketones	0.466073	0.0094348	0.032939	3	X	microbiome	metabolome	0.001	32	1000	Franzosa
Bile acids, alcohols and derivatives	0.489655	0.0060251	0.0241907	3	X	microbiome	metabolome	0.001	32	1000	Franzosa
Biphenols	0.266296	0.154904	0.257958	3	X	microbiome	metabolome	0.001	32	1000	Franzosa
Biphenyls and derivatives	0.385539	0.0353718	0.0853211	3	X	microbiome	metabolome	0.001	32	1000	Franzosa
Brassinolides and derivatives	0.554171	0.00148559	0.0098544	3	X	microbiome	metabolome	0.001	32	1000	Franzosa
Butyrophenones	0.173749	0.358496	0.477196	3	X	microbiome	metabolome	0.001	32	1000	Franzosa
C-glycosyl compounds	0.288098	0.12262	0.220827	3	X	microbiome	metabolome	0.001	32	1000	Franzosa
Camptothecins	0.581758	0.000746079	0.00582234	3	X	microbiome	metabolome	0.001	32	1000	Franzosa
Carbonyl compounds	0.256507	0.171228	0.279297	3	X	microbiome	metabolome	0.001	32	1000	Franzosa
Carboximidic acids and derivatives	0.666741	5.74e-05	0.000906597	3	X	microbiome	metabolome	0.001	32	1000	Franzosa
Carboxylic acid derivatives	0.170189	0.368578	0.484139	3	X	microbiome	metabolome	0.001	32	1000	Franzosa
Carboxylic acids	0.767297	7.54e-07	7.59e-05	3	X	microbiome	metabolome	0.001	32	1000	Franzosa
Cardenolides and derivatives	0.522136	0.00308028	0.0147705	3	X	microbiome	metabolome	0.001	32	1000	Franzosa
Cardiolipins	0.757953	1.23e-06	8.15e-05	3	X	microbiome	metabolome	0.001	32	1000	Franzosa
Carotenes	-0.123026	0.517196	0.620012	3	X	microbiome	metabolome	0.001	32	1000	Franzosa
Cembrane diterpenoids	-0.0358176	0.850951	0.893611	3	X	microbiome	metabolome	0.001	32	1000	Franzosa
Cholestane steroids	0.456285	0.0112654	0.0361552	3	X	microbiome	metabolome	0.001	32	1000	Franzosa
Cholesterols and derivatives	0.45584	0.0113553	0.0361552	3	X	microbiome	metabolome	0.001	32	1000	Franzosa
Cholesteryl esters	0.397108	0.0297903	0.0745693	3	X	microbiome	metabolome	0.001	32	1000	Franzosa
Cinnamaldehydes	0.200445	0.28821	0.396912	3	X	microbiome	metabolome	0.001	32	1000	Franzosa
Cinnamic acids and derivatives	0.167964	0.374963	0.487698	3	X	microbiome	metabolome	0.001	32	1000	Franzosa
Coumarans	0.633815	0.000169694	0.00187607	3	X	microbiome	metabolome	0.001	32	1000	Franzosa
Coumarins and derivatives	-0.0157953	0.933976	0.950697	3	X	microbiome	metabolome	0.001	32	1000	Franzosa
Cucurbitacins	0.032703	0.863786	0.899966	3	X	microbiome	metabolome	0.001	32	1000	Franzosa
Cumenes	0.191546	0.310587	0.426254	3	X	microbiome	metabolome	0.001	32	1000	Franzosa
Cyanogenic glycosides	0.605784	0.000388858	0.0035174	3	X	microbiome	metabolome	0.001	32	1000	Franzosa
Cyclic alcohols and derivatives	0.385095	0.0356022	0.0853596	3	X	microbiome	metabolome	0.001	32	1000	Franzosa
Cyclic ketones	0.110567	0.560798	0.652506	3	X	microbiome	metabolome	0.001	32	1000	Franzosa
Cyclic olefins	0.220912	0.240742	0.358859	3	X	microbiome	metabolome	0.001	32	1000	Franzosa
Cyclic peptides	0.230256	0.220913	0.336871	3	X	microbiome	metabolome	0.001	32	1000	Franzosa
Cycloartanols and derivatives	-0.061624	0.746321	0.820224	3	X	microbiome	metabolome	0.001	32	1000	Franzosa
Cyclohexanols	0.560845	0.00126443	0.00882886	3	X	microbiome	metabolome	0.001	32	1000	Franzosa
Cyclohexenones	0.594216	0.000535576	0.00426319	3	X	microbiome	metabolome	0.001	32	1000	Franzosa
Cyclohexylphenols	0.171079	0.366042	0.4824	3	X	microbiome	metabolome	0.001	32	1000	Franzosa
Cytochalasans	0.384205	0.0360667	0.0859554	3	X	microbiome	metabolome	0.001	32	1000	Franzosa
Diarylheptanoids	0.27475	0.141732	0.241066	3	X	microbiome	metabolome	0.001	32	1000	Franzosa
Diazinanes	0.646719	0.000112671	0.00139865	3	X	microbiome	metabolome	0.001	32	1000	Franzosa
Diazines	0.468743	0.00898148	0.0319163	3	X	microbiome	metabolome	0.001	32	1000	Franzosa
Dibenzoxepines	0.762848	9.54e-07	7.59e-05	3	X	microbiome	metabolome	0.001	32	1000	Franzosa
Dicarboxylic acids and derivatives	0.472303	0.00840574	0.0309767	3	X	microbiome	metabolome	0.001	32	1000	Franzosa
Dihydrofurans	0.616018	0.000289914	0.00281429	3	X	microbiome	metabolome	0.001	32	1000	Franzosa
Dihydrothiophenes	-0.161735	0.393182	0.504795	3	X	microbiome	metabolome	0.001	32	1000	Franzosa
Dihydroxy bile acids, alcohols and derivatives	0.223137	0.235917	0.352988	3	X	microbiome	metabolome	0.001	32	1000	Franzosa
Dimethoxybenzenes	0.175973	0.352279	0.473673	3	X	microbiome	metabolome	0.001	32	1000	Franzosa
Dioxanes	0.537264	0.00220241	0.0125223	3	X	microbiome	metabolome	0.001	32	1000	Franzosa
Dioxolopyrans	0.039822	0.834504	0.880988	3	X	microbiome	metabolome	0.001	32	1000	Franzosa
Dipeptides	0.462514	0.0100691	0.0333887	3	X	microbiome	metabolome	0.001	32	1000	Franzosa
Diphenylacetonitriles	0.432703	0.0169288	0.0495465	3	X	microbiome	metabolome	0.001	32	1000	Franzosa
Diphenylethers	0.520801	0.00317051	0.0150222	3	X	microbiome	metabolome	0.001	32	1000	Franzosa
Diphenylmethanes	0.687208	2.73e-05	0.000552722	3	X	microbiome	metabolome	0.001	32	1000	Franzosa
Diradylglycerols	-0.102113	0.591309	0.676267	3	X	microbiome	metabolome	0.001	32	1000	Franzosa
Diterpene glycosides	0.0416018	0.827215	0.880988	3	X	microbiome	metabolome	0.001	32	1000	Franzosa
Diterpenoids	0.266741	0.15419	0.257847	3	X	microbiome	metabolome	0.001	32	1000	Franzosa
Dithioacetals	0.558176	0.00134919	0.00925821	3	X	microbiome	metabolome	0.001	32	1000	Franzosa
Epoxides	-0.135039	0.476787	0.585677	3	X	microbiome	metabolome	0.001	32	1000	Franzosa
Eremophilane, 8,9-secoeremophilane and furoeremophilane sesquiterpenoids	0.393993	0.0312173	0.0771707	3	X	microbiome	metabolome	0.001	32	1000	Franzosa
Ergoline and derivatives	0.246274	0.189556	0.297021	3	X	microbiome	metabolome	0.001	32	1000	Franzosa
Erythrinanes	0.301891	0.104943	0.19609	3	X	microbiome	metabolome	0.001	32	1000	Franzosa
Eudesmane, isoeudesmane or cycloeudesmane sesquiterpenoids	0.287208	0.123832	0.222004	3	X	microbiome	metabolome	0.001	32	1000	Franzosa
Fatty acid esters	-0.0994438	0.601092	0.685389	3	X	microbiome	metabolome	0.001	32	1000	Franzosa
Fatty acid methyl esters	0.281424	0.131923	0.232324	3	X	microbiome	metabolome	0.001	32	1000	Franzosa
Fatty acids and conjugates	-0.278309	0.136437	0.236095	3	X	microbiome	metabolome	0.001	32	1000	Franzosa
Fatty acyl glycosides	0.704116	1.41e-05	0.000432279	3	X	microbiome	metabolome	0.001	32	1000	Franzosa
Fatty acyl glycosides of mono- and disaccharides	0.398443	0.0291951	0.0740106	3	X	microbiome	metabolome	0.001	32	1000	Franzosa
Fatty acyl thioesters	0.596885	0.000497973	0.00412902	3	X	microbiome	metabolome	0.001	32	1000	Franzosa
Fatty alcohol esters	0.120801	0.524858	0.621707	3	X	microbiome	metabolome	0.001	32	1000	Franzosa
Fatty alcohols	0.248498	0.18546	0.295485	3	X	microbiome	metabolome	0.001	32	1000	Franzosa
Fatty aldehydes	-0.121691	0.521787	0.621707	3	X	microbiome	metabolome	0.001	32	1000	Franzosa
Fatty amides	0.218687	0.245632	0.36208	3	X	microbiome	metabolome	0.001	32	1000	Franzosa
Flavones	0.163515	0.387926	0.501281	3	X	microbiome	metabolome	0.001	32	1000	Franzosa
Flavonoid glycosides	0.282759	0.130022	0.231021	3	X	microbiome	metabolome	0.001	32	1000	Franzosa
Flavonoids	0.314349	0.0906852	0.174361	3	X	microbiome	metabolome	0.001	32	1000	Franzosa
Furanocoumarins	0.534594	0.00233936	0.0129315	3	X	microbiome	metabolome	0.001	32	1000	Franzosa
Furanoid fatty acids	0.0936596	0.62252	0.703873	3	X	microbiome	metabolome	0.001	32	1000	Franzosa
Furanoid lignans	0.434038	0.016555	0.0491709	3	X	microbiome	metabolome	0.001	32	1000	Franzosa
Furanoisoflavonoids	0.216018	0.251587	0.369489	3	X	microbiome	metabolome	0.001	32	1000	Franzosa
Furanones	0.132814	0.484145	0.587468	3	X	microbiome	metabolome	0.001	32	1000	Franzosa
Furoic acid derivatives	0.690768	2.39e-05	0.000552722	3	X	microbiome	metabolome	0.001	32	1000	Franzosa
Furopyrans	0.359733	0.0508737	0.108859	3	X	microbiome	metabolome	0.001	32	1000	Franzosa
Galanthamine-type amaryllidaceae alkaloids	0.730812	4.52e-06	0.000179874	3	X	microbiome	metabolome	0.001	32	1000	Franzosa
Gallic acid and derivatives	0.416685	0.0219864	0.0595277	3	X	microbiome	metabolome	0.001	32	1000	Franzosa
Galloyl esters	0.0816463	0.667988	0.751015	3	X	microbiome	metabolome	0.001	32	1000	Franzosa
Gamma amino acids and derivatives	0.529255	0.00263548	0.0139856	3	X	microbiome	metabolome	0.001	32	1000	Franzosa
Gamma butyrolactones	0.234705	0.211871	0.325578	3	X	microbiome	metabolome	0.001	32	1000	Franzosa
Gamma-keto acids and derivatives	0.527475	0.00274113	0.0143549	3	X	microbiome	metabolome	0.001	32	1000	Franzosa
Gluconolactones	0.409121	0.0247738	0.0648683	3	X	microbiome	metabolome	0.001	32	1000	Franzosa
Glucuronic acid derivatives	0.509232	0.00405246	0.0181222	3	X	microbiome	metabolome	0.001	32	1000	Franzosa
Glutamic acid and derivatives	0.252503	0.178244	0.288378	3	X	microbiome	metabolome	0.001	32	1000	Franzosa
Glutamine and derivatives	-0.0144605	0.939545	0.953926	3	X	microbiome	metabolome	0.001	32	1000	Franzosa
Glycerol vinyl ethers	0.299666	0.107656	0.200221	3	X	microbiome	metabolome	0.001	32	1000	Franzosa
Glycerolipids	0.0758621	0.690311	0.771752	3	X	microbiome	metabolome	0.001	32	1000	Franzosa
Glycerophosphates	0.0335929	0.860116	0.898493	3	X	microbiome	metabolome	0.001	32	1000	Franzosa
Glycerophosphocholines	0.362848	0.0487585	0.104897	3	X	microbiome	metabolome	0.001	32	1000	Franzosa
Glycerophosphoethanolamines	0.317909	0.0868957	0.167886	3	X	microbiome	metabolome	0.001	32	1000	Franzosa
Glycerophosphoinositol phosphates	0.376196	0.0404706	0.0931059	3	X	microbiome	metabolome	0.001	32	1000	Franzosa
Glycerophosphoinositols	0.278309	0.136437	0.236095	3	X	microbiome	metabolome	0.001	32	1000	Franzosa
Glycosyl compounds	0.493215	0.00561542	0.0234514	3	X	microbiome	metabolome	0.001	32	1000	Franzosa
Glycosylamines	0.00645161	0.973008	0.975459	3	X	microbiome	metabolome	0.001	32	1000	Franzosa
Glycosylglycerols	-0.134594	0.478254	0.585677	3	X	microbiome	metabolome	0.001	32	1000	Franzosa
Guaianes	0.121691	0.521787	0.621707	3	X	microbiome	metabolome	0.001	32	1000	Franzosa
Guaianolides and derivatives	0.27475	0.141732	0.241066	3	X	microbiome	metabolome	0.001	32	1000	Franzosa
Halobenzenes	-0.0344828	0.856448	0.897016	3	X	microbiome	metabolome	0.001	32	1000	Franzosa
Harmala alkaloids	0.12881	0.497533	0.600045	3	X	microbiome	metabolome	0.001	32	1000	Franzosa
Hemiacetals	0.148832	0.432492	0.543002	3	X	microbiome	metabolome	0.001	32	1000	Franzosa
Hexoses	0.557286	0.00137852	0.00929914	3	X	microbiome	metabolome	0.001	32	1000	Franzosa
Hippuric acids	0.548832	0.00168602	0.0106514	3	X	microbiome	metabolome	0.001	32	1000	Franzosa
Histidine and derivatives	0.109677	0.563975	0.652506	3	X	microbiome	metabolome	0.001	32	1000	Franzosa
Homogeneous transition metal compounds	0.20356	0.280627	0.390523	3	X	microbiome	metabolome	0.001	32	1000	Franzosa
Hydroxy acids and derivatives	0.662291	6.7e-05	0.000952095	3	X	microbiome	metabolome	0.001	32	1000	Franzosa
Hydroxy bile acids, alcohols and derivatives	0.414905	0.0226178	0.0608237	3	X	microbiome	metabolome	0.001	32	1000	Franzosa
Hydroxy fatty acids	0.691212	2.35e-05	0.000552722	3	X	microbiome	metabolome	0.001	32	1000	Franzosa
Hydroxybenzaldehydes	0.432258	0.0170549	0.0495465	3	X	microbiome	metabolome	0.001	32	1000	Franzosa
Hydroxybenzoic acid derivatives	0.357508	0.0524286	0.111586	3	X	microbiome	metabolome	0.001	32	1000	Franzosa
Hydroxycinnamic acids and derivatives	0.247164	0.18791	0.295606	3	X	microbiome	metabolome	0.001	32	1000	Franzosa
Hydroxyeicosapentaenoic acids	0.179978	0.341252	0.465132	3	X	microbiome	metabolome	0.001	32	1000	Franzosa
Hydroxyeicosatrienoic acids	0.209344	0.266887	0.379613	3	X	microbiome	metabolome	0.001	32	1000	Franzosa
Hydroxysteroids	0.498999	0.00500032	0.0215926	3	X	microbiome	metabolome	0.001	32	1000	Franzosa
Imidazoles	0.462959	0.0099879	0.0333887	3	X	microbiome	metabolome	0.001	32	1000	Franzosa
Imidazolidines	-0.0407119	0.830858	0.880988	3	X	microbiome	metabolome	0.001	32	1000	Franzosa
Imidazopyrimidines	0.211123	0.262749	0.377524	3	X	microbiome	metabolome	0.001	32	1000	Franzosa
Indoles	-0.106118	0.576766	0.663448	3	X	microbiome	metabolome	0.001	32	1000	Franzosa
Indoles and derivatives	0.103003	0.588064	0.674494	3	X	microbiome	metabolome	0.001	32	1000	Franzosa
Indolines	0.27119	0.147176	0.248203	3	X	microbiome	metabolome	0.001	32	1000	Franzosa
Isoflavonoids	0.208899	0.267928	0.379613	3	X	microbiome	metabolome	0.001	32	1000	Franzosa
Isoindolines	0.462069	0.0101508	0.0333887	3	X	microbiome	metabolome	0.001	32	1000	Franzosa
Isothiocyanates	0.63515	0.000162795	0.00185121	3	X	microbiome	metabolome	0.001	32	1000	Franzosa
Kaurane diterpenoids	0.697887	1.81e-05	0.000514508	3	X	microbiome	metabolome	0.001	32	1000	Franzosa
Ketals	0.447831	0.0130778	0.0403487	3	X	microbiome	metabolome	0.001	32	1000	Franzosa
Keto acids and derivatives	0.211123	0.262749	0.377524	3	X	microbiome	metabolome	0.001	32	1000	Franzosa
Ketones	0.0669633	0.725151	0.803928	3	X	microbiome	metabolome	0.001	32	1000	Franzosa
L-alpha-amino acids	0.0166852	0.930265	0.949347	3	X	microbiome	metabolome	0.001	32	1000	Franzosa
L-cysteine-S-conjugates	0.344605	0.0622009	0.127608	3	X	microbiome	metabolome	0.001	32	1000	Franzosa
Lactams	-0.1297	0.494542	0.59826	3	X	microbiome	metabolome	0.001	32	1000	Franzosa
Lactones	0.333482	0.0717201	0.142013	3	X	microbiome	metabolome	0.001	32	1000	Franzosa
Leucine and derivatives	0.41713	0.0218308	0.0595277	3	X	microbiome	metabolome	0.001	32	1000	Franzosa
Leukotrienes	0.128365	0.499032	0.600045	3	X	microbiome	metabolome	0.001	32	1000	Franzosa
Lignan glycosides	0.394438	0.0310101	0.0771376	3	X	microbiome	metabolome	0.001	32	1000	Franzosa
Linear 1,3-diarylpropanoids	-0.0273637	0.885867	0.91578	3	X	microbiome	metabolome	0.001	32	1000	Franzosa
Lineolic acids and derivatives	0.0936596	0.62252	0.703873	3	X	microbiome	metabolome	0.001	32	1000	Franzosa
Long-chain fatty acids	0.039822	0.834504	0.880988	3	X	microbiome	metabolome	0.001	32	1000	Franzosa
Long-chain fatty alcohols	0.133259	0.482668	0.587468	3	X	microbiome	metabolome	0.001	32	1000	Franzosa
M-benzoquinones	0.412681	0.0234281	0.0625797	3	X	microbiome	metabolome	0.001	32	1000	Franzosa
M-methoxybenzoic acids and derivatives	0.350834	0.0573193	0.120704	3	X	microbiome	metabolome	0.001	32	1000	Franzosa
Medium-chain fatty acids	0.464294	0.0097476	0.0333887	3	X	microbiome	metabolome	0.001	32	1000	Franzosa
Medium-chain hydroxy acids and derivatives	0.295662	0.112673	0.205705	3	X	microbiome	metabolome	0.001	32	1000	Franzosa
Medium-chain keto acids and derivatives	0.469188	0.00890774	0.0319163	3	X	microbiome	metabolome	0.001	32	1000	Franzosa
Melleolides and analogues	0.505228	0.00440319	0.0192579	3	X	microbiome	metabolome	0.001	32	1000	Franzosa
Menthane monoterpenoids	0.0656285	0.730425	0.807526	3	X	microbiome	metabolome	0.001	32	1000	Franzosa
Methyl-branched fatty acids	0.212013	0.260696	0.377524	3	X	microbiome	metabolome	0.001	32	1000	Franzosa
Monoalkylglycerophosphates	0.469633	0.00883451	0.0319163	3	X	microbiome	metabolome	0.001	32	1000	Franzosa
Monocyclic monoterpenoids	-0.061624	0.746321	0.820224	3	X	microbiome	metabolome	0.001	32	1000	Franzosa
Monomethylphosphatidylethanolamines	0.172859	0.361001	0.477337	3	X	microbiome	metabolome	0.001	32	1000	Franzosa
Monosaccharide sulfates	0.67119	4.91e-05	0.000849472	3	X	microbiome	metabolome	0.001	32	1000	Franzosa
Monoterpenoids	0.45406	0.0117206	0.0370223	3	X	microbiome	metabolome	0.001	32	1000	Franzosa
Monothioacetals	0.424249	0.019462	0.0545485	3	X	microbiome	metabolome	0.001	32	1000	Franzosa
Morphinans	0.20178	0.284944	0.395149	3	X	microbiome	metabolome	0.001	32	1000	Franzosa
N-acetyl-2-arylethylamines	0.60267	0.000424371	0.00375333	3	X	microbiome	metabolome	0.001	32	1000	Franzosa
N-acyl-L-alpha-amino acids	0.173304	0.359748	0.477265	3	X	microbiome	metabolome	0.001	32	1000	Franzosa
N-acyl-alpha amino acids	0.0509455	0.789195	0.850854	3	X	microbiome	metabolome	0.001	32	1000	Franzosa
N-acylneuraminic acids	0.48743	0.00629385	0.0242964	3	X	microbiome	metabolome	0.001	32	1000	Franzosa
N-carbamoyl-alpha amino acids	0.45762	0.0109995	0.0355919	3	X	microbiome	metabolome	0.001	32	1000	Franzosa
N-glucuronides	0.544383	0.0018706	0.0114538	3	X	microbiome	metabolome	0.001	32	1000	Franzosa
Naphthalenes	0.430478	0.0175673	0.0499414	3	X	microbiome	metabolome	0.001	32	1000	Franzosa
Naphthofurans	0.369967	0.0441854	0.0987965	3	X	microbiome	metabolome	0.001	32	1000	Franzosa
Naphthopyrans	0.111457	0.557628	0.650839	3	X	microbiome	metabolome	0.001	32	1000	Franzosa
Nitrofurans	0.276529	0.139066	0.23857	3	X	microbiome	metabolome	0.001	32	1000	Franzosa
Nitrophenols	0.567075	0.0010845	0.00799315	3	X	microbiome	metabolome	0.001	32	1000	Franzosa
Nucleoside and nucleotide analogues	0.492325	0.00571555	0.0234514	3	X	microbiome	metabolome	0.001	32	1000	Franzosa
O-glucuronides	0.398443	0.0291951	0.0740106	3	X	microbiome	metabolome	0.001	32	1000	Franzosa
O-glycosyl compounds	0.486986	0.00634881	0.0242964	3	X	microbiome	metabolome	0.001	32	1000	Franzosa
Oligopeptides	0.0362625	0.849121	0.893611	3	X	microbiome	metabolome	0.001	32	1000	Franzosa
Oligosaccharides	0.0513904	0.787395	0.850854	3	X	microbiome	metabolome	0.001	32	1000	Franzosa
Organic carbonic acids and derivatives	0.254727	0.174321	0.283183	3	X	microbiome	metabolome	0.001	32	1000	Franzosa
Organic disulfides	0.0598443	0.753419	0.823475	3	X	microbiome	metabolome	0.001	32	1000	Franzosa
Organic phosphoric acids and derivatives	0.4198	0.0209162	0.05781	3	X	microbiome	metabolome	0.001	32	1000	Franzosa
Organic sulfuric acids and derivatives	0.540378	0.00205146	0.011833	3	X	microbiome	metabolome	0.001	32	1000	Franzosa
Organonitrogen compounds	0.241824	0.197936	0.306532	3	X	microbiome	metabolome	0.001	32	1000	Franzosa
Organosulfonic acids and derivatives	0.531924	0.00248361	0.0135408	3	X	microbiome	metabolome	0.001	32	1000	Franzosa
Other hydroxyeicosapolyenoic acids	0.204449	0.278484	0.39027	3	X	microbiome	metabolome	0.001	32	1000	Franzosa
Oxazinanes	0.179088	0.343685	0.46526	3	X	microbiome	metabolome	0.001	32	1000	Franzosa
Oxazoles	0.689878	2.47e-05	0.000552722	3	X	microbiome	metabolome	0.001	32	1000	Franzosa
Oxosteroids	0.392659	0.0318456	0.0782379	3	X	microbiome	metabolome	0.001	32	1000	Franzosa
P-methoxybenzoic acids and derivatives	0.52614	0.00282274	0.0145444	3	X	microbiome	metabolome	0.001	32	1000	Franzosa
Pentahydroxy bile acids, alcohols and derivatives	0.284093	0.128142	0.228701	3	X	microbiome	metabolome	0.001	32	1000	Franzosa
Pentose phosphates	0.135484	0.475323	0.585677	3	X	microbiome	metabolome	0.001	32	1000	Franzosa
Pentoses	0.686763	2.78e-05	0.000552722	3	X	microbiome	metabolome	0.001	32	1000	Franzosa
Peptidomimetics	0.430033	0.0176974	0.0499543	3	X	microbiome	metabolome	0.001	32	1000	Franzosa
Phenanthrenes and derivatives	0.688988	2.55e-05	0.000552722	3	X	microbiome	metabolome	0.001	32	1000	Franzosa
Phenethylamines	0.682759	3.23e-05	0.000583618	3	X	microbiome	metabolome	0.001	32	1000	Franzosa
Pheniramines	0.375306	0.0409854	0.0932126	3	X	microbiome	metabolome	0.001	32	1000	Franzosa
Phenol esters	0.0238042	0.900636	0.923848	3	X	microbiome	metabolome	0.001	32	1000	Franzosa
Phenol ethers	0.66941	5.23e-05	0.000866994	3	X	microbiome	metabolome	0.001	32	1000	Franzosa
Phenolic glycosides	0.465184	0.00959013	0.0331902	3	X	microbiome	metabolome	0.001	32	1000	Franzosa
Phenothiazines	0.643159	0.000126383	0.00147942	3	X	microbiome	metabolome	0.001	32	1000	Franzosa
Phenylacetamides	0.525695	0.00285041	0.0145444	3	X	microbiome	metabolome	0.001	32	1000	Franzosa
Phenylbenzodioxanes	0.628031	0.000202688	0.00212289	3	X	microbiome	metabolome	0.001	32	1000	Franzosa
Phenylbutylamines	0.212903	0.258654	0.377085	3	X	microbiome	metabolome	0.001	32	1000	Franzosa
Phenylpropanes	0.498554	0.0050455	0.0215926	3	X	microbiome	metabolome	0.001	32	1000	Franzosa
Phenylpropanoic acids	0.431368	0.0173096	0.0495626	3	X	microbiome	metabolome	0.001	32	1000	Franzosa
Phenylpropenes	0.23515	0.210981	0.325467	3	X	microbiome	metabolome	0.001	32	1000	Franzosa
Phenylpyruvic acid derivatives	0.0220245	0.908032	0.929041	3	X	microbiome	metabolome	0.001	32	1000	Franzosa
Phosphatidylethanolamines	0.0478309	0.80182	0.860174	3	X	microbiome	metabolome	0.001	32	1000	Franzosa
Phosphatidylinositols	0.341491	0.0647606	0.131504	3	X	microbiome	metabolome	0.001	32	1000	Franzosa
Piperazines	0.231146	0.219084	0.335367	3	X	microbiome	metabolome	0.001	32	1000	Franzosa
Piperidines	0.474082	0.00812977	0.0302397	3	X	microbiome	metabolome	0.001	32	1000	Franzosa
Polyprenols	0.0807564	0.671405	0.75273	3	X	microbiome	metabolome	0.001	32	1000	Franzosa
Polyprenyl diphosphates	0.664516	6.2e-05	0.000914429	3	X	microbiome	metabolome	0.001	32	1000	Franzosa
Polyprenylphenols	0.224472	0.233053	0.350019	3	X	microbiome	metabolome	0.001	32	1000	Franzosa
Proline and derivatives	-0.341491	0.0647606	0.131504	3	X	microbiome	metabolome	0.001	32	1000	Franzosa
Prostaglandins and related compounds	-0.156841	0.407845	0.518602	3	X	microbiome	metabolome	0.001	32	1000	Franzosa
Purine 2',3'-dideoxyribonucleosides	0.685428	2.92e-05	0.000553479	3	X	microbiome	metabolome	0.001	32	1000	Franzosa
Purine nucleosides	0.174194	0.357248	0.47713	3	X	microbiome	metabolome	0.001	32	1000	Franzosa
Purines and purine derivatives	0.136819	0.470943	0.582097	3	X	microbiome	metabolome	0.001	32	1000	Franzosa
Pyranones and derivatives	0.228031	0.22553	0.340004	3	X	microbiome	metabolome	0.001	32	1000	Franzosa
Pyrans	0.0571746	0.764103	0.830581	3	X	microbiome	metabolome	0.001	32	1000	Franzosa
Pyridinecarboxylic acids and derivatives	0.400667	0.0282247	0.0724739	3	X	microbiome	metabolome	0.001	32	1000	Franzosa
Pyridines and derivatives	0.133704	0.481195	0.587468	3	X	microbiome	metabolome	0.001	32	1000	Franzosa
Pyridoindoles	0.45228	0.0120958	0.0379064	3	X	microbiome	metabolome	0.001	32	1000	Franzosa
Pyridopyrimidines	0.594661	0.000529141	0.00426319	3	X	microbiome	metabolome	0.001	32	1000	Franzosa
Pyridoxamines	0.660067	7.23e-05	0.000991957	3	X	microbiome	metabolome	0.001	32	1000	Franzosa
Pyrimidines and pyrimidine derivatives	0.335261	0.0701256	0.140251	3	X	microbiome	metabolome	0.001	32	1000	Franzosa
Pyrroles	0.469188	0.00890774	0.0319163	3	X	microbiome	metabolome	0.001	32	1000	Franzosa
Pyrrolidines	0.292102	0.117276	0.213132	3	X	microbiome	metabolome	0.001	32	1000	Franzosa
Pyrrolizines	0.524805	0.00290644	0.0146426	3	X	microbiome	metabolome	0.001	32	1000	Franzosa
Pyrrolopyridines	0.348165	0.0593732	0.12372	3	X	microbiome	metabolome	0.001	32	1000	Franzosa
Pyrroloquinolines	0.445606	0.0135933	0.0412988	3	X	microbiome	metabolome	0.001	32	1000	Franzosa
Quassinoids	0.334372	0.0709194	0.14113	3	X	microbiome	metabolome	0.001	32	1000	Franzosa
Quaternary ammonium salts	0.257842	0.168933	0.276688	3	X	microbiome	metabolome	0.001	32	1000	Franzosa
Quinic acids and derivatives	0.523026	0.00302136	0.0147705	3	X	microbiome	metabolome	0.001	32	1000	Franzosa
Quinolines and derivatives	0.34861	0.0590269	0.123646	3	X	microbiome	metabolome	0.001	32	1000	Franzosa
Quinolones and derivatives	0.0505006	0.790995	0.850854	3	X	microbiome	metabolome	0.001	32	1000	Franzosa
Quinone and hydroquinone lipids	-0.00912125	0.961846	0.966704	3	X	microbiome	metabolome	0.001	32	1000	Franzosa
Rotenoids	-0.0304783	0.872976	0.907165	3	X	microbiome	metabolome	0.001	32	1000	Franzosa
Salicylic acids	0.382425	0.0370104	0.0871605	3	X	microbiome	metabolome	0.001	32	1000	Franzosa
Secondary alcohols	0.330812	0.0741643	0.146126	3	X	microbiome	metabolome	0.001	32	1000	Franzosa
Sesquiterpenoids	0.0131257	0.945117	0.957141	3	X	microbiome	metabolome	0.001	32	1000	Franzosa
Short-chain keto acids and derivatives	0.49099	0.00586859	0.0238336	3	X	microbiome	metabolome	0.001	32	1000	Franzosa
Solanidines and derivatives	0.397553	0.0295908	0.0745388	3	X	microbiome	metabolome	0.001	32	1000	Franzosa
Solanocapsine-type alkaloids	0.303671	0.102809	0.193009	3	X	microbiome	metabolome	0.001	32	1000	Franzosa
Spirosolanes and derivatives	0.364182	0.0478736	0.104119	3	X	microbiome	metabolome	0.001	32	1000	Franzosa
Steroid acids	0.115462	0.543469	0.641786	3	X	microbiome	metabolome	0.001	32	1000	Franzosa
Steroid esters	0.204894	0.277417	0.390148	3	X	microbiome	metabolome	0.001	32	1000	Franzosa
Steroid glucuronide conjugates	0.120801	0.524858	0.621707	3	X	microbiome	metabolome	0.001	32	1000	Franzosa
Steroid lactones	0.247608	0.187091	0.295485	3	X	microbiome	metabolome	0.001	32	1000	Franzosa
Steroidal glycosides	0.218687	0.245632	0.36208	3	X	microbiome	metabolome	0.001	32	1000	Franzosa
Steroidal saponins	0.551947	0.00156643	0.0102203	3	X	microbiome	metabolome	0.001	32	1000	Franzosa
Stigmastanes and derivatives	0.189321	0.316347	0.432666	3	X	microbiome	metabolome	0.001	32	1000	Franzosa
Stilbene glycosides	0.721023	6.97e-06	0.000252037	3	X	microbiome	metabolome	0.001	32	1000	Franzosa
Stilbenes	0.771746	5.93e-07	7.59e-05	3	X	microbiome	metabolome	0.001	32	1000	Franzosa
Straight chain fatty acids	0.369967	0.0441854	0.0987965	3	X	microbiome	metabolome	0.001	32	1000	Franzosa
Styrenes	0.629811	0.000191978	0.00206506	3	X	microbiome	metabolome	0.001	32	1000	Franzosa
Sugar acids and derivatives	0.330367	0.0745778	0.146217	3	X	microbiome	metabolome	0.001	32	1000	Franzosa
Sugar alcohols	0.543493	0.00190955	0.0114605	3	X	microbiome	metabolome	0.001	32	1000	Franzosa
Sulfamic acid derivatives	0.263626	0.159241	0.262979	3	X	microbiome	metabolome	0.001	32	1000	Franzosa
Sulfated steroids	0.409121	0.0247738	0.0648683	3	X	microbiome	metabolome	0.001	32	1000	Franzosa
Sulfoxides	0.280979	0.132561	0.23242	3	X	microbiome	metabolome	0.001	32	1000	Franzosa
Terpene glycosides	0.297887	0.109865	0.203378	3	X	microbiome	metabolome	0.001	32	1000	Franzosa
Tertiary alcohols	0.645829	0.000115969	0.00139865	3	X	microbiome	metabolome	0.001	32	1000	Franzosa
Tertiary amines	0.380645	0.0379738	0.0883834	3	X	microbiome	metabolome	0.001	32	1000	Franzosa
Tetrahydrofurans	0.154616	0.414611	0.525526	3	X	microbiome	metabolome	0.001	32	1000	Franzosa
Tetrahydroisoquinolines	0.38109	0.0377311	0.0883351	3	X	microbiome	metabolome	0.001	32	1000	Franzosa
Tetralins	-0.00422692	0.982314	0.982314	3	X	microbiome	metabolome	0.001	32	1000	Franzosa
Tetrapyrroles and derivatives	0.548832	0.00168602	0.0106514	3	X	microbiome	metabolome	0.001	32	1000	Franzosa
Tetraterpenoids	0.460289	0.0104835	0.0342001	3	X	microbiome	metabolome	0.001	32	1000	Franzosa
Thia fatty acids	0.351279	0.0569825	0.120633	3	X	microbiome	metabolome	0.001	32	1000	Franzosa
Thiazoles	-0.242714	0.19624	0.305092	3	X	microbiome	metabolome	0.001	32	1000	Franzosa
Thienopyridines	0.545273	0.00183234	0.0113949	3	X	microbiome	metabolome	0.001	32	1000	Franzosa
Thioacetals	0.389099	0.0335713	0.0814718	3	X	microbiome	metabolome	0.001	32	1000	Franzosa
Thiocarboxylic acids and derivatives	0.577308	0.000837173	0.0064076	3	X	microbiome	metabolome	0.001	32	1000	Franzosa
Thioethers	0.20356	0.280627	0.390523	3	X	microbiome	metabolome	0.001	32	1000	Franzosa
Tocopherols	0.53059	0.00255857	0.013761	3	X	microbiome	metabolome	0.001	32	1000	Franzosa
Triacylglycerols	0.402447	0.0274675	0.0709874	3	X	microbiome	metabolome	0.001	32	1000	Franzosa
Triazines	-0.148387	0.433885	0.543038	3	X	microbiome	metabolome	0.001	32	1000	Franzosa
Trichothecenes	0.487875	0.0062393	0.0242964	3	X	microbiome	metabolome	0.001	32	1000	Franzosa
Trifluoromethylbenzenes	0.74861	1.96e-06	9.75e-05	3	X	microbiome	metabolome	0.001	32	1000	Franzosa
Triterpene saponins	0.220467	0.241715	0.358964	3	X	microbiome	metabolome	0.001	32	1000	Franzosa
Triterpenoids	0.0273637	0.885867	0.91578	3	X	microbiome	metabolome	0.001	32	1000	Franzosa
Tropane alkaloids	0.48921	0.00607805	0.0241907	3	X	microbiome	metabolome	0.001	32	1000	Franzosa
Tryptamines and derivatives	0.169299	0.371125	0.48588	3	X	microbiome	metabolome	0.001	32	1000	Franzosa
Ubiquinols	0.600445	0.000451459	0.00382299	3	X	microbiome	metabolome	0.001	32	1000	Franzosa
Ubiquinones	0.346385	0.0607742	0.125327	3	X	microbiome	metabolome	0.001	32	1000	Franzosa
Unsaturated hydrocarbons	0.438042	0.0154745	0.0463073	3	X	microbiome	metabolome	0.001	32	1000	Franzosa
Very long-chain fatty acids	0.431813	0.0171819	0.0495535	3	X	microbiome	metabolome	0.001	32	1000	Franzosa
Vitamin K compounds	0.480756	0.00716207	0.0271476	3	X	microbiome	metabolome	0.001	32	1000	Franzosa
Wax monoesters	0.318799	0.0859675	0.166903	3	X	microbiome	metabolome	0.001	32	1000	Franzosa
Withanolides and derivatives	0.382425	0.0370104	0.0871605	3	X	microbiome	metabolome	0.001	32	1000	Franzosa
Xanthophylls	0.375306	0.0409854	0.0932126	3	X	microbiome	metabolome	0.001	32	1000	Franzosa
Xylenes	0.60178	0.000435029	0.00376395	3	X	microbiome	metabolome	0.001	32	1000	Franzosa
Yohimbine alkaloids	0.168854	0.372402	0.485954	3	X	microbiome	metabolome	0.001	32	1000	Franzosa
o-Hydroxybenzoic acid esters	0.265406	0.15634	0.259264	3	X	microbiome	metabolome	0.001	32	1000	Franzosa
p-Hydroxybenzoic acid alkyl esters	0.410901	0.0240932	0.0639274	3	X	microbiome	metabolome	0.001	32	1000	Franzosa
1,2-diacylglycerols	0.361958	0.0493556	0.131755	3	X	microbiome	metabolome	0.001	64	1000	Franzosa
1,3-diacylglycerols	0.0416018	0.827215	0.885031	3	X	microbiome	metabolome	0.001	64	1000	Franzosa
1,3-dicarbonyl compounds	0.628031	0.000202688	0.00336015	3	X	microbiome	metabolome	0.001	64	1000	Franzosa
1-(1Z-alkenyl),2-acyl-glycerophosphates	0.371746	0.0430973	0.119116	3	X	microbiome	metabolome	0.001	64	1000	Franzosa
1-(1Z-alkenyl),2-acyl-glycerophosphocholines	0.412236	0.0235929	0.0782499	3	X	microbiome	metabolome	0.001	64	1000	Franzosa
1-(1Z-alkenyl),2-acylglycerophosphoethanolamines	0.232036	0.217265	0.357321	3	X	microbiome	metabolome	0.001	64	1000	Franzosa
1-(1Z-alkenyl)-glycero-3-phosphocholines	0.679199	3.68e-05	0.00112607	3	X	microbiome	metabolome	0.001	64	1000	Franzosa
1-acyl-sn-glycero-3-phosphocholines	0.386874	0.0346877	0.103028	3	X	microbiome	metabolome	0.001	64	1000	Franzosa
1-acyl-sn-glycero-3-phosphoethanolamines	0.30634	0.0996698	0.209887	3	X	microbiome	metabolome	0.001	64	1000	Franzosa
1-acyl-sn-glycerol-2,3-cyclic-phosphates	0.336151	0.0693388	0.168273	3	X	microbiome	metabolome	0.001	64	1000	Franzosa
1-acyl-sn-glycerol-3-phosphoinositols	0.31257	0.0926265	0.205952	3	X	microbiome	metabolome	0.001	64	1000	Franzosa
1-acylglycerol-3-phosphates	0.361513	0.0496563	0.131755	3	X	microbiome	metabolome	0.001	64	1000	Franzosa
1-alkyl,2-acylglycero-3-phosphocholines	0.354394	0.0546682	0.142209	3	X	microbiome	metabolome	0.001	64	1000	Franzosa
1-alkyl,2-acylglycerophosphates	0.395773	0.0303952	0.0945101	3	X	microbiome	metabolome	0.001	64	1000	Franzosa
1-alkyl,3-acylglycerols	0.252058	0.179036	0.319509	3	X	microbiome	metabolome	0.001	64	1000	Franzosa
1-benzopyrans	0.570189	0.00100323	0.00927963	3	X	microbiome	metabolome	0.001	64	1000	Franzosa
1-hydroxy-2-unsubstituted benzenoids	0.220467	0.241715	0.381756	3	X	microbiome	metabolome	0.001	64	1000	Franzosa
1-monoacylglycerols	0.351279	0.0569825	0.147267	3	X	microbiome	metabolome	0.001	64	1000	Franzosa
2(hydroxyphenyl)acetic acids	0.193771	0.304894	0.442875	3	X	microbiome	metabolome	0.001	64	1000	Franzosa
2,3,4-saturated fatty acyl CoAs	0.3802	0.0382177	0.110222	3	X	microbiome	metabolome	0.001	64	1000	Franzosa
2-acyl-sn-glycero-3-phosphocholines	0.443382	0.0141257	0.0556635	3	X	microbiome	metabolome	0.001	64	1000	Franzosa
2-acyl-sn-glycero-3-phosphoethanolamines	-0.12881	0.497533	0.613059	3	X	microbiome	metabolome	0.001	64	1000	Franzosa
2-arylbenzofuran flavonoids	-0.164405	0.385313	0.51809	3	X	microbiome	metabolome	0.001	64	1000	Franzosa
2-monoacylglycerols	0.627141	0.000208239	0.00336015	3	X	microbiome	metabolome	0.001	64	1000	Franzosa
2-polyprenyl-6-methoxyphenols	-0.0460512	0.809057	0.879362	3	X	microbiome	metabolome	0.001	64	1000	Franzosa
21-hydroxysteroids	-0.155951	0.410544	0.546477	3	X	microbiome	metabolome	0.001	64	1000	Franzosa
3-hydroxysteroids	0.307675	0.0981276	0.209887	3	X	microbiome	metabolome	0.001	64	1000	Franzosa
4,6-disubstituted 2-deoxystreptamines	0.444271	0.0139107	0.0553645	3	X	microbiome	metabolome	0.001	64	1000	Franzosa
4-halobenzoic acids and derivatives	-0.177753	0.347352	0.488503	3	X	microbiome	metabolome	0.001	64	1000	Franzosa
5,10-cycloaromadendrane sesquiterpenoids	0.518131	0.0033578	0.0196439	3	X	microbiome	metabolome	0.001	64	1000	Franzosa
Abscisic acids and derivatives	0.16485	0.38401	0.518088	3	X	microbiome	metabolome	0.001	64	1000	Franzosa
Acetals	0.582202	0.000737467	0.00815311	3	X	microbiome	metabolome	0.001	64	1000	Franzosa
Acetamides	0.564405	0.00115867	0.010025	3	X	microbiome	metabolome	0.001	64	1000	Franzosa
Acrylic acids and derivatives	0.275195	0.141062	0.269891	3	X	microbiome	metabolome	0.001	64	1000	Franzosa
Acyclic diterpenoids	0.115017	0.545034	0.661353	3	X	microbiome	metabolome	0.001	64	1000	Franzosa
Acyclic olefins	0.732592	4.17e-06	0.000414845	3	X	microbiome	metabolome	0.001	64	1000	Franzosa
Acyl carnitines	0.458509	0.0108252	0.0453518	3	X	microbiome	metabolome	0.001	64	1000	Franzosa
Acylaminobenzoic acid and derivatives	0.279199	0.135136	0.262361	3	X	microbiome	metabolome	0.001	64	1000	Franzosa
Acylaminosugars	0.190656	0.312883	0.451187	3	X	microbiome	metabolome	0.001	64	1000	Franzosa
Alanine and derivatives	0.328587	0.0762498	0.176439	3	X	microbiome	metabolome	0.001	64	1000	Franzosa
Alcohols and polyols	0.137264	0.469488	0.596928	3	X	microbiome	metabolome	0.001	64	1000	Franzosa
Aldehydes	0.246719	0.188732	0.328014	3	X	microbiome	metabolome	0.001	64	1000	Franzosa
Alkanolamines	-0.0149055	0.937688	0.961283	3	X	microbiome	metabolome	0.001	64	1000	Franzosa
Alkyl-phenylketones	0.52792	0.00271438	0.0177102	3	X	microbiome	metabolome	0.001	64	1000	Franzosa
Alloxazines and isoalloxazines	-0.193771	0.304894	0.442875	3	X	microbiome	metabolome	0.001	64	1000	Franzosa
Allyl sulfur compounds	0.604894	0.000398727	0.00495916	3	X	microbiome	metabolome	0.001	64	1000	Franzosa
Alpha amino acid amides	0.645829	0.000115969	0.00230778	3	X	microbiome	metabolome	0.001	64	1000	Franzosa
Alpha amino acid esters	0.513682	0.00369112	0.0206911	3	X	microbiome	metabolome	0.001	64	1000	Franzosa
Alpha amino acids	0.213348	0.257636	0.400544	3	X	microbiome	metabolome	0.001	64	1000	Franzosa
Alpha amino acids and derivatives	0.261402	0.16292	0.297442	3	X	microbiome	metabolome	0.001	64	1000	Franzosa
Alpha,beta-unsaturated carbonyl compounds	-0.0051168	0.978591	0.986024	3	X	microbiome	metabolome	0.001	64	1000	Franzosa
Alpha-branched alpha,beta-unsaturated ketones	0.000222469	0.999069	0.999069	3	X	microbiome	metabolome	0.001	64	1000	Franzosa
Alpha-hydrogen aldehydes	0.625362	0.000219747	0.00336383	3	X	microbiome	metabolome	0.001	64	1000	Franzosa
Alpha-keto acids and derivatives	0.203115	0.281702	0.427929	3	X	microbiome	metabolome	0.001	64	1000	Franzosa
Alpha-methyldeoxybenzoin flavonoids	0.0892102	0.639213	0.750463	3	X	microbiome	metabolome	0.001	64	1000	Franzosa
Amines	0.27475	0.141732	0.269891	3	X	microbiome	metabolome	0.001	64	1000	Franzosa
Amino acids, peptides, and analogues	0.0197998	0.917289	0.950731	3	X	microbiome	metabolome	0.001	64	1000	Franzosa
Aminobenzamides	0.129255	0.496036	0.613059	3	X	microbiome	metabolome	0.001	64	1000	Franzosa
Aminobenzenesulfonamides	0.356174	0.0533794	0.13977	3	X	microbiome	metabolome	0.001	64	1000	Franzosa
Aminocyclitol glycosides	0.334816	0.0705216	0.16997	3	X	microbiome	metabolome	0.001	64	1000	Franzosa
Aminoquinolines and derivatives	0.0985539	0.604368	0.720175	3	X	microbiome	metabolome	0.001	64	1000	Franzosa
Amphetamines and derivatives	0.256062	0.171997	0.31258	3	X	microbiome	metabolome	0.001	64	1000	Franzosa
Anagyrine-type alkaloids	0.327697	0.0770966	0.177367	3	X	microbiome	metabolome	0.001	64	1000	Franzosa
Androgens and derivatives	-0.032703	0.863786	0.914327	3	X	microbiome	metabolome	0.001	64	1000	Franzosa
Anilides	-0.0416018	0.827215	0.885031	3	X	microbiome	metabolome	0.001	64	1000	Franzosa
Aniline and substituted anilines	0.182202	0.335218	0.473108	3	X	microbiome	metabolome	0.001	64	1000	Franzosa
Anisoles	0.20089	0.287119	0.429598	3	X	microbiome	metabolome	0.001	64	1000	Franzosa
Annonaceous acetogenins	0.497219	0.00518314	0.0267907	3	X	microbiome	metabolome	0.001	64	1000	Franzosa
Anthracenes	0.244049	0.193715	0.330895	3	X	microbiome	metabolome	0.001	64	1000	Franzosa
Aporphines	0.317019	0.0878315	0.196387	3	X	microbiome	metabolome	0.001	64	1000	Franzosa
Arginine and derivatives	0.680089	3.56e-05	0.00112607	3	X	microbiome	metabolome	0.001	64	1000	Franzosa
Aromatic monoterpenoids	-0.145273	0.443702	0.575223	3	X	microbiome	metabolome	0.001	64	1000	Franzosa
Artemisinins	0.398443	0.0291951	0.0921117	3	X	microbiome	metabolome	0.001	64	1000	Franzosa
Aryl alkyl ketones	0.0166852	0.930265	0.958615	3	X	microbiome	metabolome	0.001	64	1000	Franzosa
Aryl-aldehydes	0.310345	0.0950972	0.20796	3	X	microbiome	metabolome	0.001	64	1000	Franzosa
Aryl-phenylketones	-0.0723026	0.704177	0.80075	3	X	microbiome	metabolome	0.001	64	1000	Franzosa
Asparagine and derivatives	-0.0651835	0.732186	0.820874	3	X	microbiome	metabolome	0.001	64	1000	Franzosa
Aspartic acid and derivatives	0.142158	0.453638	0.584297	3	X	microbiome	metabolome	0.001	64	1000	Franzosa
Azoles	0.20267	0.28278	0.427934	3	X	microbiome	metabolome	0.001	64	1000	Franzosa
Azolidines	-0.132814	0.484145	0.604043	3	X	microbiome	metabolome	0.001	64	1000	Franzosa
Benzaldehydes	0.0113459	0.95255	0.969603	3	X	microbiome	metabolome	0.001	64	1000	Franzosa
Benzamides	0.226251	0.229271	0.369432	3	X	microbiome	metabolome	0.001	64	1000	Franzosa
Benzazepines	0.281869	0.131287	0.258647	3	X	microbiome	metabolome	0.001	64	1000	Franzosa
Benzene and substituted derivatives	0.582202	0.000737467	0.00815311	3	X	microbiome	metabolome	0.001	64	1000	Franzosa
Benzenediols	-0.0464961	0.807246	0.879362	3	X	microbiome	metabolome	0.001	64	1000	Franzosa
Benzenesulfonamides	-0.150612	0.426946	0.562663	3	X	microbiome	metabolome	0.001	64	1000	Franzosa
Benzenesulfonic acids and derivatives	0.193771	0.304894	0.442875	3	X	microbiome	metabolome	0.001	64	1000	Franzosa
Benzidines	0.472303	0.00840574	0.037172	3	X	microbiome	metabolome	0.001	64	1000	Franzosa
Benzimidazoles	0.0949944	0.617548	0.733461	3	X	microbiome	metabolome	0.001	64	1000	Franzosa
Benzodiazepines	0.38287	0.0367726	0.107614	3	X	microbiome	metabolome	0.001	64	1000	Franzosa
Benzodioxoles	-0.0945495	0.619203	0.733461	3	X	microbiome	metabolome	0.001	64	1000	Franzosa
Benzoic acid esters	-0.0273637	0.885867	0.935213	3	X	microbiome	metabolome	0.001	64	1000	Franzosa
Benzoic acids and derivatives	0.349499	0.0583392	0.14884	3	X	microbiome	metabolome	0.001	64	1000	Franzosa
Benzophenanthridine alkaloids	0.141268	0.456498	0.586085	3	X	microbiome	metabolome	0.001	64	1000	Franzosa
Benzopyrans	0.499889	0.004911	0.0260611	3	X	microbiome	metabolome	0.001	64	1000	Franzosa
Benzopyrazoles	-0.229366	0.222752	0.361858	3	X	microbiome	metabolome	0.001	64	1000	Franzosa
Benzoquinolines	0.755284	1.41e-06	0.000186618	3	X	microbiome	metabolome	0.001	64	1000	Franzosa
Benzothiazepines	0.277419	0.137747	0.264847	3	X	microbiome	metabolome	0.001	64	1000	Franzosa
Benzothiazines	0.531479	0.00250839	0.016921	3	X	microbiome	metabolome	0.001	64	1000	Franzosa
Benzothiazoles	-0.234705	0.211871	0.349895	3	X	microbiome	metabolome	0.001	64	1000	Franzosa
Benzothiophenes	0.0745273	0.6955	0.793149	3	X	microbiome	metabolome	0.001	64	1000	Franzosa
Benzothiopyrans	0.306785	0.0991537	0.209887	3	X	microbiome	metabolome	0.001	64	1000	Franzosa
Benzoxazines	0.680979	3.45e-05	0.00112607	3	X	microbiome	metabolome	0.001	64	1000	Franzosa
Benzoxazolones	0.184872	0.328062	0.464658	3	X	microbiome	metabolome	0.001	64	1000	Franzosa
Benzyl alcohols	0.19733	0.295922	0.437832	3	X	microbiome	metabolome	0.001	64	1000	Franzosa
Benzyloxycarbonyls	-0.211123	0.262749	0.403762	3	X	microbiome	metabolome	0.001	64	1000	Franzosa
Beta amino acids and derivatives	0.16129	0.394502	0.52866	3	X	microbiome	metabolome	0.001	64	1000	Franzosa
Beta-diketones	0.595106	0.000522773	0.00611952	3	X	microbiome	metabolome	0.001	64	1000	Franzosa
Bile acids, alcohols and derivatives	0.472303	0.00840574	0.037172	3	X	microbiome	metabolome	0.001	64	1000	Franzosa
Biphenols	0.317909	0.0868957	0.195393	3	X	microbiome	metabolome	0.001	64	1000	Franzosa
Biphenyls and derivatives	0.434928	0.0163097	0.0630218	3	X	microbiome	metabolome	0.001	64	1000	Franzosa
Brassinolides and derivatives	0.45317	0.011907	0.0483568	3	X	microbiome	metabolome	0.001	64	1000	Franzosa
Butyrophenones	-0.168409	0.373681	0.509333	3	X	microbiome	metabolome	0.001	64	1000	Franzosa
C-glycosyl compounds	0.467408	0.00920579	0.0402627	3	X	microbiome	metabolome	0.001	64	1000	Franzosa
Camptothecins	0.520356	0.00320108	0.0196005	3	X	microbiome	metabolome	0.001	64	1000	Franzosa
Carbonyl compounds	0.230701	0.219997	0.358848	3	X	microbiome	metabolome	0.001	64	1000	Franzosa
Carboximidic acids and derivatives	0.648943	0.00010479	0.00219507	3	X	microbiome	metabolome	0.001	64	1000	Franzosa
Carboxylic acid derivatives	0.414461	0.022778	0.0768276	3	X	microbiome	metabolome	0.001	64	1000	Franzosa
Carboxylic acids	0.619577	0.00026114	0.00371192	3	X	microbiome	metabolome	0.001	64	1000	Franzosa
Cardenolides and derivatives	0.464294	0.0097476	0.042169	3	X	microbiome	metabolome	0.001	64	1000	Franzosa
Cardiolipins	0.706785	1.27e-05	0.000630342	3	X	microbiome	metabolome	0.001	64	1000	Franzosa
Carotenes	-0.0749722	0.693769	0.793149	3	X	microbiome	metabolome	0.001	64	1000	Franzosa
Cembrane diterpenoids	0.09099	0.632515	0.744796	3	X	microbiome	metabolome	0.001	64	1000	Franzosa
Cholestane steroids	0.401557	0.027844	0.0908354	3	X	microbiome	metabolome	0.001	64	1000	Franzosa
Cholesterols and derivatives	0.473192	0.00826678	0.037172	3	X	microbiome	metabolome	0.001	64	1000	Franzosa
Cholesteryl esters	0.110122	0.562385	0.678271	3	X	microbiome	metabolome	0.001	64	1000	Franzosa
Cinnamaldehydes	0.169299	0.371125	0.507586	3	X	microbiome	metabolome	0.001	64	1000	Franzosa
Cinnamic acids and derivatives	0.224027	0.234005	0.372536	3	X	microbiome	metabolome	0.001	64	1000	Franzosa
Coumarans	0.519466	0.003263	0.0196439	3	X	microbiome	metabolome	0.001	64	1000	Franzosa
Coumarins and derivatives	0.147052	0.438077	0.569787	3	X	microbiome	metabolome	0.001	64	1000	Franzosa
Cucurbitacins	-0.139488	0.462248	0.591503	3	X	microbiome	metabolome	0.001	64	1000	Franzosa
Cumenes	0.339711	0.0662596	0.163797	3	X	microbiome	metabolome	0.001	64	1000	Franzosa
Cyanogenic glycosides	0.575528	0.000876252	0.00850606	3	X	microbiome	metabolome	0.001	64	1000	Franzosa
Cyclic alcohols and derivatives	0.388209	0.0340143	0.101787	3	X	microbiome	metabolome	0.001	64	1000	Franzosa
Cyclic ketones	0.208009	0.270019	0.411752	3	X	microbiome	metabolome	0.001	64	1000	Franzosa
Cyclic olefins	0.247608	0.187091	0.326589	3	X	microbiome	metabolome	0.001	64	1000	Franzosa
Cyclic peptides	0.0878754	0.644256	0.754158	3	X	microbiome	metabolome	0.001	64	1000	Franzosa
Cycloartanols and derivatives	-0.253838	0.175883	0.315322	3	X	microbiome	metabolome	0.001	64	1000	Franzosa
Cyclohexanols	0.571969	0.000959226	0.00908981	3	X	microbiome	metabolome	0.001	64	1000	Franzosa
Cyclohexenones	0.543493	0.00190955	0.0140741	3	X	microbiome	metabolome	0.001	64	1000	Franzosa
Cyclohexylphenols	0.190656	0.312883	0.451187	3	X	microbiome	metabolome	0.001	64	1000	Franzosa
Cytochalasans	0.423804	0.0196036	0.07158	3	X	microbiome	metabolome	0.001	64	1000	Franzosa
Diarylheptanoids	0.199555	0.2904	0.432881	3	X	microbiome	metabolome	0.001	64	1000	Franzosa
Diazinanes	0.412236	0.0235929	0.0782499	3	X	microbiome	metabolome	0.001	64	1000	Franzosa
Diazines	0.195106	0.30151	0.442875	3	X	microbiome	metabolome	0.001	64	1000	Franzosa
Dibenzoxepines	0.778865	3.99e-07	7.95e-05	3	X	microbiome	metabolome	0.001	64	1000	Franzosa
Dicarboxylic acids and derivatives	0.536819	0.00222474	0.0155342	3	X	microbiome	metabolome	0.001	64	1000	Franzosa
Dihydrofurans	0.399778	0.0286097	0.0918279	3	X	microbiome	metabolome	0.001	64	1000	Franzosa
Dihydrothiophenes	0.0491657	0.796403	0.870792	3	X	microbiome	metabolome	0.001	64	1000	Franzosa
Dihydroxy bile acids, alcohols and derivatives	0.267186	0.153478	0.28678	3	X	microbiome	metabolome	0.001	64	1000	Franzosa
Dimethoxybenzenes	0.224027	0.234005	0.372536	3	X	microbiome	metabolome	0.001	64	1000	Franzosa
Dioxanes	0.41624	0.0221429	0.0768276	3	X	microbiome	metabolome	0.001	64	1000	Franzosa
Dioxolopyrans	-0.172414	0.362258	0.50062	3	X	microbiome	metabolome	0.001	64	1000	Franzosa
Dipeptides	0.433593	0.0166789	0.0638287	3	X	microbiome	metabolome	0.001	64	1000	Franzosa
Diphenylacetonitriles	0.529255	0.00263548	0.017482	3	X	microbiome	metabolome	0.001	64	1000	Franzosa
Diphenylethers	0.641379	0.00013378	0.00248968	3	X	microbiome	metabolome	0.001	64	1000	Franzosa
Diphenylmethanes	0.613348	0.000313299	0.00402235	3	X	microbiome	metabolome	0.001	64	1000	Franzosa
Diradylglycerols	0.0197998	0.917289	0.950731	3	X	microbiome	metabolome	0.001	64	1000	Franzosa
Diterpene glycosides	0.0144605	0.939545	0.961283	3	X	microbiome	metabolome	0.001	64	1000	Franzosa
Diterpenoids	0.0758621	0.690311	0.793149	3	X	microbiome	metabolome	0.001	64	1000	Franzosa
Dithioacetals	0.361513	0.0496563	0.131755	3	X	microbiome	metabolome	0.001	64	1000	Franzosa
Epoxides	0.225806	0.230212	0.369454	3	X	microbiome	metabolome	0.001	64	1000	Franzosa
Eremophilane, 8,9-secoeremophilane and furoeremophilane sesquiterpenoids	0.133259	0.482668	0.604043	3	X	microbiome	metabolome	0.001	64	1000	Franzosa
Ergoline and derivatives	0.45228	0.0120958	0.0486274	3	X	microbiome	metabolome	0.001	64	1000	Franzosa
Erythrinanes	0.337041	0.0685588	0.167401	3	X	microbiome	metabolome	0.001	64	1000	Franzosa
Eudesmane, isoeudesmane or cycloeudesmane sesquiterpenoids	0.274305	0.142405	0.269891	3	X	microbiome	metabolome	0.001	64	1000	Franzosa
Fatty acid esters	0.34327	0.063288	0.157429	3	X	microbiome	metabolome	0.001	64	1000	Franzosa
Fatty acid methyl esters	0.414461	0.022778	0.0768276	3	X	microbiome	metabolome	0.001	64	1000	Franzosa
Fatty acids and conjugates	0.0131257	0.945117	0.964504	3	X	microbiome	metabolome	0.001	64	1000	Franzosa
Fatty acyl glycosides	0.577308	0.000837173	0.00832987	3	X	microbiome	metabolome	0.001	64	1000	Franzosa
Fatty acyl glycosides of mono- and disaccharides	0.516796	0.00345496	0.0196439	3	X	microbiome	metabolome	0.001	64	1000	Franzosa
Fatty acyl thioesters	0.523026	0.00302136	0.0191555	3	X	microbiome	metabolome	0.001	64	1000	Franzosa
Fatty alcohol esters	0.216018	0.251587	0.394219	3	X	microbiome	metabolome	0.001	64	1000	Franzosa
Fatty alcohols	0.292547	0.116693	0.236958	3	X	microbiome	metabolome	0.001	64	1000	Franzosa
Fatty aldehydes	0.0754171	0.692039	0.793149	3	X	microbiome	metabolome	0.001	64	1000	Franzosa
Fatty amides	0.391324	0.0324841	0.0986922	3	X	microbiome	metabolome	0.001	64	1000	Franzosa
Flavones	0.34772	0.059721	0.150437	3	X	microbiome	metabolome	0.001	64	1000	Franzosa
Flavonoid glycosides	0.0923248	0.62751	0.741094	3	X	microbiome	metabolome	0.001	64	1000	Franzosa
Flavonoids	0.236485	0.208326	0.34692	3	X	microbiome	metabolome	0.001	64	1000	Franzosa
Furanocoumarins	0.236485	0.208326	0.34692	3	X	microbiome	metabolome	0.001	64	1000	Franzosa
Furanoid fatty acids	0.0611791	0.748094	0.833652	3	X	microbiome	metabolome	0.001	64	1000	Franzosa
Furanoid lignans	0.400667	0.0282247	0.0913288	3	X	microbiome	metabolome	0.001	64	1000	Franzosa
Furanoisoflavonoids	0.372191	0.0428287	0.119116	3	X	microbiome	metabolome	0.001	64	1000	Franzosa
Furanones	0.244939	0.192044	0.330895	3	X	microbiome	metabolome	0.001	64	1000	Franzosa
Furoic acid derivatives	0.649388	0.000103274	0.00219507	3	X	microbiome	metabolome	0.001	64	1000	Franzosa
Furopyrans	0.291212	0.118448	0.239302	3	X	microbiome	metabolome	0.001	64	1000	Franzosa
Galanthamine-type amaryllidaceae alkaloids	0.786874	2.51e-07	7.95e-05	3	X	microbiome	metabolome	0.001	64	1000	Franzosa
Gallic acid and derivatives	0.333927	0.0713189	0.16997	3	X	microbiome	metabolome	0.001	64	1000	Franzosa
Galloyl esters	0.262736	0.160705	0.296115	3	X	microbiome	metabolome	0.001	64	1000	Franzosa
Gamma amino acids and derivatives	0.578198	0.000818213	0.00832987	3	X	microbiome	metabolome	0.001	64	1000	Franzosa
Gamma butyrolactones	0.320133	0.0845893	0.193421	3	X	microbiome	metabolome	0.001	64	1000	Franzosa
Gamma-keto acids and derivatives	0.626696	0.000211065	0.00336015	3	X	microbiome	metabolome	0.001	64	1000	Franzosa
Gluconolactones	0.166185	0.380118	0.514581	3	X	microbiome	metabolome	0.001	64	1000	Franzosa
Glucuronic acid derivatives	0.461179	0.010316	0.0436785	3	X	microbiome	metabolome	0.001	64	1000	Franzosa
Glutamic acid and derivatives	-0.0051168	0.978591	0.986024	3	X	microbiome	metabolome	0.001	64	1000	Franzosa
Glutamine and derivatives	-0.0367075	0.847291	0.90408	3	X	microbiome	metabolome	0.001	64	1000	Franzosa
Glycerol vinyl ethers	0.394438	0.0310101	0.0956746	3	X	microbiome	metabolome	0.001	64	1000	Franzosa
Glycerolipids	0.208899	0.267928	0.410137	3	X	microbiome	metabolome	0.001	64	1000	Franzosa
Glycerophosphates	0.083871	0.659475	0.76971	3	X	microbiome	metabolome	0.001	64	1000	Franzosa
Glycerophosphocholines	0.170634	0.367309	0.5041	3	X	microbiome	metabolome	0.001	64	1000	Franzosa
Glycerophosphoethanolamines	0.422024	0.0201783	0.0728739	3	X	microbiome	metabolome	0.001	64	1000	Franzosa
Glycerophosphoinositol phosphates	0.541268	0.00201001	0.014432	3	X	microbiome	metabolome	0.001	64	1000	Franzosa
Glycerophosphoinositols	-0.00556173	0.97673	0.986024	3	X	microbiome	metabolome	0.001	64	1000	Franzosa
Glycosyl compounds	0.552836	0.00153365	0.0119685	3	X	microbiome	metabolome	0.001	64	1000	Franzosa
Glycosylamines	0.302336	0.104406	0.215304	3	X	microbiome	metabolome	0.001	64	1000	Franzosa
Glycosylglycerols	-0.0246941	0.89694	0.941906	3	X	microbiome	metabolome	0.001	64	1000	Franzosa
Guaianes	0.240044	0.201359	0.33958	3	X	microbiome	metabolome	0.001	64	1000	Franzosa
Guaianolides and derivatives	0.241379	0.198788	0.33811	3	X	microbiome	metabolome	0.001	64	1000	Franzosa
Halobenzenes	-0.0607341	0.749868	0.833652	3	X	microbiome	metabolome	0.001	64	1000	Franzosa
Harmala alkaloids	0.131479	0.488587	0.605787	3	X	microbiome	metabolome	0.001	64	1000	Franzosa
Hemiacetals	-0.0197998	0.917289	0.950731	3	X	microbiome	metabolome	0.001	64	1000	Franzosa
Hexoses	0.372636	0.0425614	0.119116	3	X	microbiome	metabolome	0.001	64	1000	Franzosa
Hippuric acids	0.551502	0.00158305	0.0121164	3	X	microbiome	metabolome	0.001	64	1000	Franzosa
Histidine and derivatives	-0.0456062	0.810869	0.879362	3	X	microbiome	metabolome	0.001	64	1000	Franzosa
Homogeneous transition metal compounds	-0.0611791	0.748094	0.833652	3	X	microbiome	metabolome	0.001	64	1000	Franzosa
Hydroxy acids and derivatives	0.328587	0.0762498	0.176439	3	X	microbiome	metabolome	0.001	64	1000	Franzosa
Hydroxy bile acids, alcohols and derivatives	0.30812	0.0976175	0.209887	3	X	microbiome	metabolome	0.001	64	1000	Franzosa
Hydroxy fatty acids	0.721468	6.83e-06	0.000453248	3	X	microbiome	metabolome	0.001	64	1000	Franzosa
Hydroxybenzaldehydes	0.328587	0.0762498	0.176439	3	X	microbiome	metabolome	0.001	64	1000	Franzosa
Hydroxybenzoic acid derivatives	0.136819	0.470943	0.596928	3	X	microbiome	metabolome	0.001	64	1000	Franzosa
Hydroxycinnamic acids and derivatives	0.334372	0.0709194	0.16997	3	X	microbiome	metabolome	0.001	64	1000	Franzosa
Hydroxyeicosapentaenoic acids	0.239155	0.203086	0.341047	3	X	microbiome	metabolome	0.001	64	1000	Franzosa
Hydroxyeicosatrienoic acids	0.100334	0.597823	0.716668	3	X	microbiome	metabolome	0.001	64	1000	Franzosa
Hydroxysteroids	0.477197	0.00766524	0.0367562	3	X	microbiome	metabolome	0.001	64	1000	Franzosa
Imidazoles	0.435818	0.0160673	0.0626941	3	X	microbiome	metabolome	0.001	64	1000	Franzosa
Imidazolidines	-0.251168	0.180627	0.319509	3	X	microbiome	metabolome	0.001	64	1000	Franzosa
Imidazopyrimidines	-0.0674082	0.723395	0.81793	3	X	microbiome	metabolome	0.001	64	1000	Franzosa
Indoles	0.0447164	0.814495	0.880894	3	X	microbiome	metabolome	0.001	64	1000	Franzosa
Indoles and derivatives	0.069188	0.716387	0.812314	3	X	microbiome	metabolome	0.001	64	1000	Franzosa
Indolines	0.369522	0.0444608	0.122037	3	X	microbiome	metabolome	0.001	64	1000	Franzosa
Isoflavonoids	0.34772	0.059721	0.150437	3	X	microbiome	metabolome	0.001	64	1000	Franzosa
Isoindolines	0.298331	0.109309	0.223103	3	X	microbiome	metabolome	0.001	64	1000	Franzosa
Isothiocyanates	0.319689	0.0850468	0.193421	3	X	microbiome	metabolome	0.001	64	1000	Franzosa
Kaurane diterpenoids	0.603115	0.000419129	0.00505495	3	X	microbiome	metabolome	0.001	64	1000	Franzosa
Ketals	0.286318	0.125052	0.248853	3	X	microbiome	metabolome	0.001	64	1000	Franzosa
Keto acids and derivatives	0.20089	0.287119	0.429598	3	X	microbiome	metabolome	0.001	64	1000	Franzosa
Ketones	0.218242	0.246618	0.387961	3	X	microbiome	metabolome	0.001	64	1000	Franzosa
L-alpha-amino acids	0.103003	0.588064	0.707098	3	X	microbiome	metabolome	0.001	64	1000	Franzosa
L-cysteine-S-conjugates	0.474972	0.00799468	0.037172	3	X	microbiome	metabolome	0.001	64	1000	Franzosa
Lactams	0.240934	0.199643	0.338118	3	X	microbiome	metabolome	0.001	64	1000	Franzosa
Lactones	0.359288	0.0511818	0.134903	3	X	microbiome	metabolome	0.001	64	1000	Franzosa
Leucine and derivatives	0.173304	0.359748	0.498884	3	X	microbiome	metabolome	0.001	64	1000	Franzosa
Leukotrienes	0.0794216	0.676543	0.782744	3	X	microbiome	metabolome	0.001	64	1000	Franzosa
Lignan glycosides	0.49099	0.00586859	0.0291962	3	X	microbiome	metabolome	0.001	64	1000	Franzosa
Linear 1,3-diarylpropanoids	0.148832	0.432492	0.564366	3	X	microbiome	metabolome	0.001	64	1000	Franzosa
Lineolic acids and derivatives	0.244049	0.193715	0.330895	3	X	microbiome	metabolome	0.001	64	1000	Franzosa
Long-chain fatty acids	0.385095	0.0356022	0.104961	3	X	microbiome	metabolome	0.001	64	1000	Franzosa
Long-chain fatty alcohols	0.263181	0.159972	0.296115	3	X	microbiome	metabolome	0.001	64	1000	Franzosa
M-benzoquinones	0.619577	0.00026114	0.00371192	3	X	microbiome	metabolome	0.001	64	1000	Franzosa
M-methoxybenzoic acids and derivatives	0.134149	0.479723	0.602302	3	X	microbiome	metabolome	0.001	64	1000	Franzosa
Medium-chain fatty acids	0.318354	0.0864306	0.195393	3	X	microbiome	metabolome	0.001	64	1000	Franzosa
Medium-chain hydroxy acids and derivatives	0.277864	0.137091	0.264847	3	X	microbiome	metabolome	0.001	64	1000	Franzosa
Medium-chain keto acids and derivatives	0.554171	0.00148559	0.0119685	3	X	microbiome	metabolome	0.001	64	1000	Franzosa
Melleolides and analogues	0.361958	0.0493556	0.131755	3	X	microbiome	metabolome	0.001	64	1000	Franzosa
Menthane monoterpenoids	0.228921	0.223676	0.361882	3	X	microbiome	metabolome	0.001	64	1000	Franzosa
Methyl-branched fatty acids	-0.0585095	0.758756	0.838487	3	X	microbiome	metabolome	0.001	64	1000	Franzosa
Monoalkylglycerophosphates	0.415795	0.0223003	0.0768276	3	X	microbiome	metabolome	0.001	64	1000	Franzosa
Monocyclic monoterpenoids	-0.113237	0.551315	0.66694	3	X	microbiome	metabolome	0.001	64	1000	Franzosa
Monomethylphosphatidylethanolamines	0.0420467	0.825395	0.885031	3	X	microbiome	metabolome	0.001	64	1000	Franzosa
Monosaccharide sulfates	0.569299	0.00102589	0.00927963	3	X	microbiome	metabolome	0.001	64	1000	Franzosa
Monoterpenoids	0.454505	0.0116284	0.0480908	3	X	microbiome	metabolome	0.001	64	1000	Franzosa
Monothioacetals	0.477642	0.00760075	0.0367562	3	X	microbiome	metabolome	0.001	64	1000	Franzosa
Morphinans	0.212013	0.260696	0.402159	3	X	microbiome	metabolome	0.001	64	1000	Franzosa
N-acetyl-2-arylethylamines	0.616908	0.000282469	0.00374743	3	X	microbiome	metabolome	0.001	64	1000	Franzosa
N-acyl-L-alpha-amino acids	0.0660734	0.728666	0.819235	3	X	microbiome	metabolome	0.001	64	1000	Franzosa
N-acyl-alpha amino acids	-0.0197998	0.917289	0.950731	3	X	microbiome	metabolome	0.001	64	1000	Franzosa
N-acylneuraminic acids	0.522136	0.00308028	0.0191555	3	X	microbiome	metabolome	0.001	64	1000	Franzosa
N-carbamoyl-alpha amino acids	0.428254	0.0182256	0.0682913	3	X	microbiome	metabolome	0.001	64	1000	Franzosa
N-glucuronides	0.42158	0.0203241	0.0728739	3	X	microbiome	metabolome	0.001	64	1000	Franzosa
Naphthalenes	0.299221	0.108205	0.221988	3	X	microbiome	metabolome	0.001	64	1000	Franzosa
Naphthofurans	0.377976	0.0394566	0.111374	3	X	microbiome	metabolome	0.001	64	1000	Franzosa
Naphthopyrans	0.149277	0.431102	0.564366	3	X	microbiome	metabolome	0.001	64	1000	Franzosa
Nitrofurans	0.202225	0.283861	0.427942	3	X	microbiome	metabolome	0.001	64	1000	Franzosa
Nitrophenols	0.505228	0.00440319	0.0243398	3	X	microbiome	metabolome	0.001	64	1000	Franzosa
Nucleoside and nucleotide analogues	0.430478	0.0175673	0.0665885	3	X	microbiome	metabolome	0.001	64	1000	Franzosa
O-glucuronides	0.478532	0.00747315	0.0367199	3	X	microbiome	metabolome	0.001	64	1000	Franzosa
O-glycosyl compounds	0.0807564	0.671405	0.781343	3	X	microbiome	metabolome	0.001	64	1000	Franzosa
Oligopeptides	0.212458	0.259674	0.40214	3	X	microbiome	metabolome	0.001	64	1000	Franzosa
Oligosaccharides	-0.0424917	0.823576	0.885031	3	X	microbiome	metabolome	0.001	64	1000	Franzosa
Organic carbonic acids and derivatives	0.31079	0.0945991	0.20796	3	X	microbiome	metabolome	0.001	64	1000	Franzosa
Organic disulfides	0.123471	0.51567	0.633446	3	X	microbiome	metabolome	0.001	64	1000	Franzosa
Organic phosphoric acids and derivatives	0.280089	0.133844	0.261127	3	X	microbiome	metabolome	0.001	64	1000	Franzosa
Organic sulfuric acids and derivatives	0.427809	0.0183597	0.0682913	3	X	microbiome	metabolome	0.001	64	1000	Franzosa
Organonitrogen compounds	0.221802	0.238804	0.378661	3	X	microbiome	metabolome	0.001	64	1000	Franzosa
Organosulfonic acids and derivatives	0.640489	0.000137621	0.00248968	3	X	microbiome	metabolome	0.001	64	1000	Franzosa
Other hydroxyeicosapolyenoic acids	0.135484	0.475323	0.60051	3	X	microbiome	metabolome	0.001	64	1000	Franzosa
Oxazinanes	0.00600667	0.974869	0.986024	3	X	microbiome	metabolome	0.001	64	1000	Franzosa
Oxazoles	0.554171	0.00148559	0.0119685	3	X	microbiome	metabolome	0.001	64	1000	Franzosa
Oxosteroids	0.380645	0.0379738	0.110222	3	X	microbiome	metabolome	0.001	64	1000	Franzosa
P-methoxybenzoic acids and derivatives	0.414461	0.022778	0.0768276	3	X	microbiome	metabolome	0.001	64	1000	Franzosa
Pentahydroxy bile acids, alcohols and derivatives	0.198665	0.292601	0.434534	3	X	microbiome	metabolome	0.001	64	1000	Franzosa
Pentose phosphates	0.426474	0.0187669	0.0691594	3	X	microbiome	metabolome	0.001	64	1000	Franzosa
Pentoses	0.650278	0.0001003	0.00219507	3	X	microbiome	metabolome	0.001	64	1000	Franzosa
Peptidomimetics	0.349499	0.0583392	0.14884	3	X	microbiome	metabolome	0.001	64	1000	Franzosa
Phenanthrenes and derivatives	0.649833	0.000101777	0.00219507	3	X	microbiome	metabolome	0.001	64	1000	Franzosa
Phenethylamines	0.70901	1.16e-05	0.000630342	3	X	microbiome	metabolome	0.001	64	1000	Franzosa
Pheniramines	0.177308	0.34858	0.488503	3	X	microbiome	metabolome	0.001	64	1000	Franzosa
Phenol esters	0.154616	0.414611	0.548223	3	X	microbiome	metabolome	0.001	64	1000	Franzosa
Phenol ethers	0.617353	0.000278811	0.00374743	3	X	microbiome	metabolome	0.001	64	1000	Franzosa
Phenolic glycosides	0.363293	0.0484621	0.131755	3	X	microbiome	metabolome	0.001	64	1000	Franzosa
Phenothiazines	0.392214	0.0320573	0.0981446	3	X	microbiome	metabolome	0.001	64	1000	Franzosa
Phenylacetamides	0.548387	0.00170374	0.0127941	3	X	microbiome	metabolome	0.001	64	1000	Franzosa
Phenylbenzodioxanes	0.41624	0.0221429	0.0768276	3	X	microbiome	metabolome	0.001	64	1000	Franzosa
Phenylbutylamines	0.390434	0.0329155	0.0992452	3	X	microbiome	metabolome	0.001	64	1000	Franzosa
Phenylpropanes	0.30901	0.0966034	0.208957	3	X	microbiome	metabolome	0.001	64	1000	Franzosa
Phenylpropanoic acids	0.185762	0.325698	0.462957	3	X	microbiome	metabolome	0.001	64	1000	Franzosa
Phenylpropenes	0.194661	0.302635	0.442875	3	X	microbiome	metabolome	0.001	64	1000	Franzosa
Phenylpyruvic acid derivatives	-0.0264739	0.889556	0.936623	3	X	microbiome	metabolome	0.001	64	1000	Franzosa
Phosphatidylethanolamines	-0.303671	0.102809	0.21423	3	X	microbiome	metabolome	0.001	64	1000	Franzosa
Phosphatidylinositols	0.174638	0.356002	0.495415	3	X	microbiome	metabolome	0.001	64	1000	Franzosa
Piperazines	0.302336	0.104406	0.215304	3	X	microbiome	metabolome	0.001	64	1000	Franzosa
Piperidines	0.289433	0.120819	0.242859	3	X	microbiome	metabolome	0.001	64	1000	Franzosa
Polyprenols	-0.149722	0.429714	0.564366	3	X	microbiome	metabolome	0.001	64	1000	Franzosa
Polyprenyl diphosphates	0.522136	0.00308028	0.0191555	3	X	microbiome	metabolome	0.001	64	1000	Franzosa
Polyprenylphenols	0.135039	0.476787	0.60051	3	X	microbiome	metabolome	0.001	64	1000	Franzosa
Proline and derivatives	0.0202447	0.915436	0.950731	3	X	microbiome	metabolome	0.001	64	1000	Franzosa
Prostaglandins and related compounds	-0.0798665	0.674829	0.782744	3	X	microbiome	metabolome	0.001	64	1000	Franzosa
Purine 2',3'-dideoxyribonucleosides	0.697887	1.81e-05	0.000800346	3	X	microbiome	metabolome	0.001	64	1000	Franzosa
Purine nucleosides	0.171524	0.364778	0.502359	3	X	microbiome	metabolome	0.001	64	1000	Franzosa
Purines and purine derivatives	0.0500556	0.792797	0.869237	3	X	microbiome	metabolome	0.001	64	1000	Franzosa
Pyranones and derivatives	0.119021	0.531028	0.64831	3	X	microbiome	metabolome	0.001	64	1000	Franzosa
Pyrans	0.247608	0.187091	0.326589	3	X	microbiome	metabolome	0.001	64	1000	Franzosa
Pyridinecarboxylic acids and derivatives	0.175083	0.354758	0.495415	3	X	microbiome	metabolome	0.001	64	1000	Franzosa
Pyridines and derivatives	0.157286	0.4065	0.542909	3	X	microbiome	metabolome	0.001	64	1000	Franzosa
Pyridoindoles	0.398443	0.0291951	0.0921117	3	X	microbiome	metabolome	0.001	64	1000	Franzosa
Pyridopyrimidines	0.500334	0.00486685	0.0260611	3	X	microbiome	metabolome	0.001	64	1000	Franzosa
Pyridoxamines	0.552836	0.00153365	0.0119685	3	X	microbiome	metabolome	0.001	64	1000	Franzosa
Pyrimidines and pyrimidine derivatives	-0.0580645	0.760537	0.838487	3	X	microbiome	metabolome	0.001	64	1000	Franzosa
Pyrroles	0.462069	0.0101508	0.0434412	3	X	microbiome	metabolome	0.001	64	1000	Franzosa
Pyrrolidines	0.337041	0.0685588	0.167401	3	X	microbiome	metabolome	0.001	64	1000	Franzosa
Pyrrolizines	0.30901	0.0966034	0.208957	3	X	microbiome	metabolome	0.001	64	1000	Franzosa
Pyrrolopyridines	-0.00333704	0.986037	0.988521	3	X	microbiome	metabolome	0.001	64	1000	Franzosa
Pyrroloquinolines	0.332592	0.0725278	0.171822	3	X	microbiome	metabolome	0.001	64	1000	Franzosa
Quassinoids	0.267186	0.153478	0.28678	3	X	microbiome	metabolome	0.001	64	1000	Franzosa
Quaternary ammonium salts	-0.0527253	0.782003	0.859772	3	X	microbiome	metabolome	0.001	64	1000	Franzosa
Quinic acids and derivatives	0.503448	0.00456722	0.0249007	3	X	microbiome	metabolome	0.001	64	1000	Franzosa
Quinolines and derivatives	0.377976	0.0394566	0.111374	3	X	microbiome	metabolome	0.001	64	1000	Franzosa
Quinolones and derivatives	0.261402	0.16292	0.297442	3	X	microbiome	metabolome	0.001	64	1000	Franzosa
Quinone and hydroquinone lipids	-0.117686	0.535677	0.651986	3	X	microbiome	metabolome	0.001	64	1000	Franzosa
Rotenoids	0.01802	0.924701	0.955925	3	X	microbiome	metabolome	0.001	64	1000	Franzosa
Salicylic acids	0.328587	0.0762498	0.176439	3	X	microbiome	metabolome	0.001	64	1000	Franzosa
Secondary alcohols	0.407341	0.02547	0.0837775	3	X	microbiome	metabolome	0.001	64	1000	Franzosa
Sesquiterpenoids	-0.185762	0.325698	0.462957	3	X	microbiome	metabolome	0.001	64	1000	Franzosa
Short-chain keto acids and derivatives	0.254283	0.175101	0.315322	3	X	microbiome	metabolome	0.001	64	1000	Franzosa
Solanidines and derivatives	0.378865	0.0389572	0.111374	3	X	microbiome	metabolome	0.001	64	1000	Franzosa
Solanocapsine-type alkaloids	0.0349277	0.854615	0.909456	3	X	microbiome	metabolome	0.001	64	1000	Franzosa
Spirosolanes and derivatives	0.248498	0.18546	0.326589	3	X	microbiome	metabolome	0.001	64	1000	Franzosa
Steroid acids	-0.0593993	0.755197	0.837237	3	X	microbiome	metabolome	0.001	64	1000	Franzosa
Steroid esters	0.311235	0.094103	0.20796	3	X	microbiome	metabolome	0.001	64	1000	Franzosa
Steroid glucuronide conjugates	0.131479	0.488587	0.605787	3	X	microbiome	metabolome	0.001	64	1000	Franzosa
Steroid lactones	0.189321	0.316347	0.454534	3	X	microbiome	metabolome	0.001	64	1000	Franzosa
Steroidal glycosides	0.269855	0.149255	0.281533	3	X	microbiome	metabolome	0.001	64	1000	Franzosa
Steroidal saponins	0.472303	0.00840574	0.037172	3	X	microbiome	metabolome	0.001	64	1000	Franzosa
Stigmastanes and derivatives	0.0745273	0.6955	0.793149	3	X	microbiome	metabolome	0.001	64	1000	Franzosa
Stilbene glycosides	0.691657	2.31e-05	0.000917678	3	X	microbiome	metabolome	0.001	64	1000	Franzosa
Stilbenes	0.535039	0.00231604	0.0158928	3	X	microbiome	metabolome	0.001	64	1000	Franzosa
Straight chain fatty acids	0.143048	0.450787	0.58251	3	X	microbiome	metabolome	0.001	64	1000	Franzosa
Styrenes	0.721913	6.7e-06	0.000453248	3	X	microbiome	metabolome	0.001	64	1000	Franzosa
Sugar acids and derivatives	0.167519	0.376248	0.511081	3	X	microbiome	metabolome	0.001	64	1000	Franzosa
Sugar alcohols	0.281424	0.131923	0.258647	3	X	microbiome	metabolome	0.001	64	1000	Franzosa
Sulfamic acid derivatives	0.00378198	0.984175	0.988521	3	X	microbiome	metabolome	0.001	64	1000	Franzosa
Sulfated steroids	0.304116	0.102281	0.21423	3	X	microbiome	metabolome	0.001	64	1000	Franzosa
Sulfoxides	0.34594	0.0611284	0.153013	3	X	microbiome	metabolome	0.001	64	1000	Franzosa
Terpene glycosides	0.214238	0.255609	0.398951	3	X	microbiome	metabolome	0.001	64	1000	Franzosa
Tertiary alcohols	0.476307	0.00779561	0.0369364	3	X	microbiome	metabolome	0.001	64	1000	Franzosa
Tertiary amines	0.0340378	0.858281	0.910923	3	X	microbiome	metabolome	0.001	64	1000	Franzosa
Tetrahydrofurans	0.154616	0.414611	0.548223	3	X	microbiome	metabolome	0.001	64	1000	Franzosa
Tetrahydroisoquinolines	0.558621	0.00133473	0.0113026	3	X	microbiome	metabolome	0.001	64	1000	Franzosa
Tetralins	-0.122581	0.518724	0.635237	3	X	microbiome	metabolome	0.001	64	1000	Franzosa
Tetrapyrroles and derivatives	0.42069	0.0206184	0.073269	3	X	microbiome	metabolome	0.001	64	1000	Franzosa
Tetraterpenoids	0.397998	0.0293924	0.0921117	3	X	microbiome	metabolome	0.001	64	1000	Franzosa
Thia fatty acids	0.288098	0.12262	0.24524	3	X	microbiome	metabolome	0.001	64	1000	Franzosa
Thiazoles	-0.0994438	0.601092	0.718422	3	X	microbiome	metabolome	0.001	64	1000	Franzosa
Thienopyridines	0.648943	0.00010479	0.00219507	3	X	microbiome	metabolome	0.001	64	1000	Franzosa
Thioacetals	0.651613	9.6e-05	0.00219507	3	X	microbiome	metabolome	0.001	64	1000	Franzosa
Thiocarboxylic acids and derivatives	0.473192	0.00826678	0.037172	3	X	microbiome	metabolome	0.001	64	1000	Franzosa
Thioethers	0.0665184	0.726908	0.819235	3	X	microbiome	metabolome	0.001	64	1000	Franzosa
Tocopherols	0.264071	0.158512	0.294803	3	X	microbiome	metabolome	0.001	64	1000	Franzosa
Triacylglycerols	0.540823	0.00203064	0.014432	3	X	microbiome	metabolome	0.001	64	1000	Franzosa
Triazines	-0.187542	0.321001	0.459563	3	X	microbiome	metabolome	0.001	64	1000	Franzosa
Trichothecenes	0.579088	0.000799629	0.00832987	3	X	microbiome	metabolome	0.001	64	1000	Franzosa
Trifluoromethylbenzenes	0.495439	0.00537162	0.027409	3	X	microbiome	metabolome	0.001	64	1000	Franzosa
Triterpene saponins	0.244494	0.192878	0.330895	3	X	microbiome	metabolome	0.001	64	1000	Franzosa
Triterpenoids	-0.0162403	0.93212	0.958615	3	X	microbiome	metabolome	0.001	64	1000	Franzosa
Tropane alkaloids	0.516796	0.00345496	0.0196439	3	X	microbiome	metabolome	0.001	64	1000	Franzosa
Tryptamines and derivatives	0.139043	0.463691	0.591503	3	X	microbiome	metabolome	0.001	64	1000	Franzosa
Ubiquinols	0.577308	0.000837173	0.00832987	3	X	microbiome	metabolome	0.001	64	1000	Franzosa
Ubiquinones	0.494549	0.00546803	0.0275478	3	X	microbiome	metabolome	0.001	64	1000	Franzosa
Unsaturated hydrocarbons	0.517241	0.00342231	0.0196439	3	X	microbiome	metabolome	0.001	64	1000	Franzosa
Very long-chain fatty acids	0.45406	0.0117206	0.0480908	3	X	microbiome	metabolome	0.001	64	1000	Franzosa
Vitamin K compounds	0.30723	0.0986396	0.209887	3	X	microbiome	metabolome	0.001	64	1000	Franzosa
Wax monoesters	0.281424	0.131923	0.258647	3	X	microbiome	metabolome	0.001	64	1000	Franzosa
Withanolides and derivatives	0.251168	0.180627	0.319509	3	X	microbiome	metabolome	0.001	64	1000	Franzosa
Xanthophylls	0.254727	0.174321	0.315322	3	X	microbiome	metabolome	0.001	64	1000	Franzosa
Xylenes	0.567519	0.00107255	0.00948609	3	X	microbiome	metabolome	0.001	64	1000	Franzosa
Yohimbine alkaloids	0.498554	0.0050455	0.0264225	3	X	microbiome	metabolome	0.001	64	1000	Franzosa
o-Hydroxybenzoic acid esters	0.234705	0.211871	0.349895	3	X	microbiome	metabolome	0.001	64	1000	Franzosa
p-Hydroxybenzoic acid alkyl esters	0.231146	0.219084	0.358829	3	X	microbiome	metabolome	0.001	64	1000	Franzosa
1,2-diacylglycerols	0.137709	0.468035	0.600897	3	X	microbiome	metabolome	0.0001	32	1000	Franzosa
1,3-diacylglycerols	-0.107453	0.571955	0.681551	3	X	microbiome	metabolome	0.0001	32	1000	Franzosa
1,3-dicarbonyl compounds	0.773081	5.51e-07	7.82e-05	3	X	microbiome	metabolome	0.0001	32	1000	Franzosa
1-(1Z-alkenyl),2-acyl-glycerophosphates	0.349944	0.0579977	0.128956	3	X	microbiome	metabolome	0.0001	32	1000	Franzosa
1-(1Z-alkenyl),2-acyl-glycerophosphocholines	0.49099	0.00586859	0.0264754	3	X	microbiome	metabolome	0.0001	32	1000	Franzosa
1-(1Z-alkenyl),2-acylglycerophosphoethanolamines	0.0638487	0.737477	0.808584	3	X	microbiome	metabolome	0.0001	32	1000	Franzosa
1-(1Z-alkenyl)-glycero-3-phosphocholines	0.620912	0.00025102	0.0027351	3	X	microbiome	metabolome	0.0001	32	1000	Franzosa
1-acyl-sn-glycero-3-phosphocholines	0.329477	0.0754102	0.158842	3	X	microbiome	metabolome	0.0001	32	1000	Franzosa
1-acyl-sn-glycero-3-phosphoethanolamines	0.327253	0.0775226	0.159865	3	X	microbiome	metabolome	0.0001	32	1000	Franzosa
1-acyl-sn-glycerol-2,3-cyclic-phosphates	0.450501	0.0124809	0.0447514	3	X	microbiome	metabolome	0.0001	32	1000	Franzosa
1-acyl-sn-glycerol-3-phosphoinositols	0.360623	0.0502621	0.121238	3	X	microbiome	metabolome	0.0001	32	1000	Franzosa
1-acylglycerol-3-phosphates	0.345495	0.0614843	0.132993	3	X	microbiome	metabolome	0.0001	32	1000	Franzosa
1-alkyl,2-acylglycero-3-phosphocholines	0.0972191	0.609296	0.704657	3	X	microbiome	metabolome	0.0001	32	1000	Franzosa
1-alkyl,2-acylglycerophosphates	0.356174	0.0533794	0.12424	3	X	microbiome	metabolome	0.0001	32	1000	Franzosa
1-alkyl,3-acylglycerols	0.499444	0.00495549	0.0240523	3	X	microbiome	metabolome	0.0001	32	1000	Franzosa
1-benzopyrans	0.510122	0.00397786	0.0211092	3	X	microbiome	metabolome	0.0001	32	1000	Franzosa
1-hydroxy-2-unsubstituted benzenoids	0.374861	0.0412448	0.105227	3	X	microbiome	metabolome	0.0001	32	1000	Franzosa
1-monoacylglycerols	0.176863	0.349811	0.478435	3	X	microbiome	metabolome	0.0001	32	1000	Franzosa
2(hydroxyphenyl)acetic acids	-0.010901	0.954408	0.965976	3	X	microbiome	metabolome	0.0001	32	1000	Franzosa
2,3,4-saturated fatty acyl CoAs	0.238265	0.204822	0.313536	3	X	microbiome	metabolome	0.0001	32	1000	Franzosa
2-acyl-sn-glycero-3-phosphocholines	0.412236	0.0235929	0.0706014	3	X	microbiome	metabolome	0.0001	32	1000	Franzosa
2-acyl-sn-glycero-3-phosphoethanolamines	0.222692	0.236877	0.345336	3	X	microbiome	metabolome	0.0001	32	1000	Franzosa
2-arylbenzofuran flavonoids	0.183537	0.331628	0.458292	3	X	microbiome	metabolome	0.0001	32	1000	Franzosa
2-monoacylglycerols	0.758398	1.2e-06	7.82e-05	3	X	microbiome	metabolome	0.0001	32	1000	Franzosa
2-polyprenyl-6-methoxyphenols	0.0393771	0.836328	0.880578	3	X	microbiome	metabolome	0.0001	32	1000	Franzosa
21-hydroxysteroids	-0.0380423	0.841806	0.883595	3	X	microbiome	metabolome	0.0001	32	1000	Franzosa
3-hydroxysteroids	0.478087	0.00753673	0.0309239	3	X	microbiome	metabolome	0.0001	32	1000	Franzosa
4,6-disubstituted 2-deoxystreptamines	0.3802	0.0382177	0.101404	3	X	microbiome	metabolome	0.0001	32	1000	Franzosa
4-halobenzoic acids and derivatives	0.157286	0.4065	0.541093	3	X	microbiome	metabolome	0.0001	32	1000	Franzosa
5,10-cycloaromadendrane sesquiterpenoids	0.568409	0.00104899	0.00719825	3	X	microbiome	metabolome	0.0001	32	1000	Franzosa
Abscisic acids and derivatives	0.278754	0.135785	0.237028	3	X	microbiome	metabolome	0.0001	32	1000	Franzosa
Acetals	0.565295	0.00113347	0.00764612	3	X	microbiome	metabolome	0.0001	32	1000	Franzosa
Acetamides	0.641379	0.00013378	0.00177481	3	X	microbiome	metabolome	0.0001	32	1000	Franzosa
Acrylic acids and derivatives	0.284538	0.127519	0.22759	3	X	microbiome	metabolome	0.0001	32	1000	Franzosa
Acyclic diterpenoids	0.386429	0.0349145	0.095178	3	X	microbiome	metabolome	0.0001	32	1000	Franzosa
Acyclic olefins	0.713459	9.61e-06	0.000343479	3	X	microbiome	metabolome	0.0001	32	1000	Franzosa
Acyl carnitines	0.329032	0.0758291	0.158842	3	X	microbiome	metabolome	0.0001	32	1000	Franzosa
Acylaminobenzoic acid and derivatives	0.434928	0.0163097	0.0554231	3	X	microbiome	metabolome	0.0001	32	1000	Franzosa
Acylaminosugars	0.277419	0.137747	0.239403	3	X	microbiome	metabolome	0.0001	32	1000	Franzosa
Alanine and derivatives	0.327253	0.0775226	0.159865	3	X	microbiome	metabolome	0.0001	32	1000	Franzosa
Alcohols and polyols	0.251168	0.180627	0.288713	3	X	microbiome	metabolome	0.0001	32	1000	Franzosa
Aldehydes	0.321913	0.0827782	0.169823	3	X	microbiome	metabolome	0.0001	32	1000	Franzosa
Alkanolamines	0.114127	0.54817	0.667064	3	X	microbiome	metabolome	0.0001	32	1000	Franzosa
Alkyl-phenylketones	0.424694	0.0193213	0.0614753	3	X	microbiome	metabolome	0.0001	32	1000	Franzosa
Alloxazines and isoalloxazines	0.102558	0.589685	0.692315	3	X	microbiome	metabolome	0.0001	32	1000	Franzosa
Allyl sulfur compounds	0.580423	0.000772448	0.0059122	3	X	microbiome	metabolome	0.0001	32	1000	Franzosa
Alpha amino acid amides	0.534594	0.00233936	0.0145479	3	X	microbiome	metabolome	0.0001	32	1000	Franzosa
Alpha amino acid esters	0.472747	0.00833602	0.0331773	3	X	microbiome	metabolome	0.0001	32	1000	Franzosa
Alpha amino acids	0.329032	0.0758291	0.158842	3	X	microbiome	metabolome	0.0001	32	1000	Franzosa
Alpha amino acids and derivatives	0.506563	0.0042835	0.0218568	3	X	microbiome	metabolome	0.0001	32	1000	Franzosa
Alpha,beta-unsaturated carbonyl compounds	0.0157953	0.933976	0.950697	3	X	microbiome	metabolome	0.0001	32	1000	Franzosa
Alpha-branched alpha,beta-unsaturated ketones	0.370857	0.0436387	0.109925	3	X	microbiome	metabolome	0.0001	32	1000	Franzosa
Alpha-hydrogen aldehydes	0.626251	0.000213925	0.00258006	3	X	microbiome	metabolome	0.0001	32	1000	Franzosa
Alpha-keto acids and derivatives	-0.00823137	0.965566	0.970443	3	X	microbiome	metabolome	0.0001	32	1000	Franzosa
Alpha-methyldeoxybenzoin flavonoids	0.0771969	0.685136	0.770294	3	X	microbiome	metabolome	0.0001	32	1000	Franzosa
Amines	0.45317	0.011907	0.0434768	3	X	microbiome	metabolome	0.0001	32	1000	Franzosa
Amino acids, peptides, and analogues	0.0171301	0.92841	0.947454	3	X	microbiome	metabolome	0.0001	32	1000	Franzosa
Aminobenzamides	0.122581	0.518724	0.643047	3	X	microbiome	metabolome	0.0001	32	1000	Franzosa
Aminobenzenesulfonamides	0.381535	0.0374896	0.100817	3	X	microbiome	metabolome	0.0001	32	1000	Franzosa
Aminocyclitol glycosides	0.062069	0.74455	0.813797	3	X	microbiome	metabolome	0.0001	32	1000	Franzosa
Aminoquinolines and derivatives	-0.103893	0.584826	0.690546	3	X	microbiome	metabolome	0.0001	32	1000	Franzosa
Amphetamines and derivatives	0.245829	0.190383	0.299496	3	X	microbiome	metabolome	0.0001	32	1000	Franzosa
Anagyrine-type alkaloids	0.0794216	0.676543	0.762787	3	X	microbiome	metabolome	0.0001	32	1000	Franzosa
Androgens and derivatives	0.37842	0.0392063	0.103262	3	X	microbiome	metabolome	0.0001	32	1000	Franzosa
Anilides	0.0313682	0.869298	0.903344	3	X	microbiome	metabolome	0.0001	32	1000	Franzosa
Aniline and substituted anilines	0.30812	0.0976175	0.188601	3	X	microbiome	metabolome	0.0001	32	1000	Franzosa
Anisoles	0.175528	0.353518	0.481849	3	X	microbiome	metabolome	0.0001	32	1000	Franzosa
Annonaceous acetogenins	0.531034	0.00253337	0.015277	3	X	microbiome	metabolome	0.0001	32	1000	Franzosa
Anthracenes	-0.040267	0.83268	0.879063	3	X	microbiome	metabolome	0.0001	32	1000	Franzosa
Aporphines	0.486986	0.00634881	0.0268811	3	X	microbiome	metabolome	0.0001	32	1000	Franzosa
Arginine and derivatives	0.622247	0.000241249	0.0027351	3	X	microbiome	metabolome	0.0001	32	1000	Franzosa
Aromatic monoterpenoids	-0.12436	0.512625	0.639576	3	X	microbiome	metabolome	0.0001	32	1000	Franzosa
Artemisinins	0.319244	0.0855062	0.17452	3	X	microbiome	metabolome	0.0001	32	1000	Franzosa
Aryl alkyl ketones	0.198665	0.292601	0.415911	3	X	microbiome	metabolome	0.0001	32	1000	Franzosa
Aryl-aldehydes	0.283648	0.128766	0.227773	3	X	microbiome	metabolome	0.0001	32	1000	Franzosa
Aryl-phenylketones	0.232925	0.215457	0.322376	3	X	microbiome	metabolome	0.0001	32	1000	Franzosa
Asparagine and derivatives	0.00155729	0.993484	0.995986	3	X	microbiome	metabolome	0.0001	32	1000	Franzosa
Aspartic acid and derivatives	0.313014	0.0921383	0.17976	3	X	microbiome	metabolome	0.0001	32	1000	Franzosa
Azoles	0.486986	0.00634881	0.0268811	3	X	microbiome	metabolome	0.0001	32	1000	Franzosa
Azolidines	0.135929	0.473861	0.602545	3	X	microbiome	metabolome	0.0001	32	1000	Franzosa
Benzaldehydes	-0.228921	0.223676	0.329714	3	X	microbiome	metabolome	0.0001	32	1000	Franzosa
Benzamides	0.229366	0.222752	0.329714	3	X	microbiome	metabolome	0.0001	32	1000	Franzosa
Benzazepines	0.434928	0.0163097	0.0554231	3	X	microbiome	metabolome	0.0001	32	1000	Franzosa
Benzene and substituted derivatives	0.337041	0.0685588	0.145917	3	X	microbiome	metabolome	0.0001	32	1000	Franzosa
Benzenediols	0.0602892	0.751643	0.814839	3	X	microbiome	metabolome	0.0001	32	1000	Franzosa
Benzenesulfonamides	-0.0927697	0.625845	0.717828	3	X	microbiome	metabolome	0.0001	32	1000	Franzosa
Benzenesulfonic acids and derivatives	0.313904	0.0911676	0.178742	3	X	microbiome	metabolome	0.0001	32	1000	Franzosa
Benzidines	0.548387	0.00170374	0.0110517	3	X	microbiome	metabolome	0.0001	32	1000	Franzosa
Benzimidazoles	0.0464961	0.807246	0.861351	3	X	microbiome	metabolome	0.0001	32	1000	Franzosa
Benzodiazepines	0.23515	0.210981	0.31687	3	X	microbiome	metabolome	0.0001	32	1000	Franzosa
Benzodioxoles	0.172859	0.361001	0.488703	3	X	microbiome	metabolome	0.0001	32	1000	Franzosa
Benzoic acid esters	-0.154616	0.414611	0.546408	3	X	microbiome	metabolome	0.0001	32	1000	Franzosa
Benzoic acids and derivatives	0.499889	0.004911	0.0240523	3	X	microbiome	metabolome	0.0001	32	1000	Franzosa
Benzophenanthridine alkaloids	0.0892102	0.639213	0.726877	3	X	microbiome	metabolome	0.0001	32	1000	Franzosa
Benzopyrans	0.668076	5.48e-05	0.00102268	3	X	microbiome	metabolome	0.0001	32	1000	Franzosa
Benzopyrazoles	0.226251	0.229271	0.336715	3	X	microbiome	metabolome	0.0001	32	1000	Franzosa
Benzoquinolines	0.816685	3.72e-08	1.48e-05	3	X	microbiome	metabolome	0.0001	32	1000	Franzosa
Benzothiazepines	0.315239	0.0897263	0.177667	3	X	microbiome	metabolome	0.0001	32	1000	Franzosa
Benzothiazines	0.590656	0.000589589	0.0047889	3	X	microbiome	metabolome	0.0001	32	1000	Franzosa
Benzothiazoles	0.0674082	0.723395	0.801981	3	X	microbiome	metabolome	0.0001	32	1000	Franzosa
Benzothiophenes	0.000667408	0.997207	0.997207	3	X	microbiome	metabolome	0.0001	32	1000	Franzosa
Benzothiopyrans	0.257842	0.168933	0.276688	3	X	microbiome	metabolome	0.0001	32	1000	Franzosa
Benzoxazines	0.657397	7.91e-05	0.00116637	3	X	microbiome	metabolome	0.0001	32	1000	Franzosa
Benzoxazolones	0.34772	0.059721	0.13132	3	X	microbiome	metabolome	0.0001	32	1000	Franzosa
Benzyl alcohols	0.26941	0.149953	0.252887	3	X	microbiome	metabolome	0.0001	32	1000	Franzosa
Benzyloxycarbonyls	-0.107453	0.571955	0.681551	3	X	microbiome	metabolome	0.0001	32	1000	Franzosa
Beta amino acids and derivatives	0.252058	0.179036	0.288487	3	X	microbiome	metabolome	0.0001	32	1000	Franzosa
Beta-diketones	0.513682	0.00369112	0.0201242	3	X	microbiome	metabolome	0.0001	32	1000	Franzosa
Bile acids, alcohols and derivatives	0.486986	0.00634881	0.0268811	3	X	microbiome	metabolome	0.0001	32	1000	Franzosa
Biphenols	0.2396	0.202221	0.310749	3	X	microbiome	metabolome	0.0001	32	1000	Franzosa
Biphenyls and derivatives	0.161735	0.393182	0.525122	3	X	microbiome	metabolome	0.0001	32	1000	Franzosa
Brassinolides and derivatives	0.435818	0.0160673	0.0554231	3	X	microbiome	metabolome	0.0001	32	1000	Franzosa
Butyrophenones	0.148832	0.432492	0.558869	3	X	microbiome	metabolome	0.0001	32	1000	Franzosa
C-glycosyl compounds	0.257397	0.169695	0.276798	3	X	microbiome	metabolome	0.0001	32	1000	Franzosa
Camptothecins	0.668076	5.48e-05	0.00102268	3	X	microbiome	metabolome	0.0001	32	1000	Franzosa
Carbonyl compounds	0.301446	0.105481	0.200869	3	X	microbiome	metabolome	0.0001	32	1000	Franzosa
Carboximidic acids and derivatives	0.629811	0.000191978	0.00238772	3	X	microbiome	metabolome	0.0001	32	1000	Franzosa
Carboxylic acid derivatives	0.290323	0.119629	0.219412	3	X	microbiome	metabolome	0.0001	32	1000	Franzosa
Carboxylic acids	0.694772	2.04e-05	0.000542423	3	X	microbiome	metabolome	0.0001	32	1000	Franzosa
Cardenolides and derivatives	0.305451	0.100708	0.193632	3	X	microbiome	metabolome	0.0001	32	1000	Franzosa
Cardiolipins	0.723248	6.32e-06	0.000261636	3	X	microbiome	metabolome	0.0001	32	1000	Franzosa
Carotenes	-0.0745273	0.6955	0.777553	3	X	microbiome	metabolome	0.0001	32	1000	Franzosa
Cembrane diterpenoids	0.404672	0.0265443	0.0771141	3	X	microbiome	metabolome	0.0001	32	1000	Franzosa
Cholestane steroids	0.395773	0.0303952	0.0869888	3	X	microbiome	metabolome	0.0001	32	1000	Franzosa
Cholesterols and derivatives	0.410901	0.0240932	0.0715605	3	X	microbiome	metabolome	0.0001	32	1000	Franzosa
Cholesteryl esters	0.229366	0.222752	0.329714	3	X	microbiome	metabolome	0.0001	32	1000	Franzosa
Cinnamaldehydes	0.315684	0.0892497	0.177667	3	X	microbiome	metabolome	0.0001	32	1000	Franzosa
Cinnamic acids and derivatives	0.268076	0.152061	0.25536	3	X	microbiome	metabolome	0.0001	32	1000	Franzosa
Coumarans	0.621357	0.000247725	0.0027351	3	X	microbiome	metabolome	0.0001	32	1000	Franzosa
Coumarins and derivatives	-0.098109	0.606009	0.704657	3	X	microbiome	metabolome	0.0001	32	1000	Franzosa
Cucurbitacins	-0.12792	0.500534	0.626454	3	X	microbiome	metabolome	0.0001	32	1000	Franzosa
Cumenes	0.301446	0.105481	0.200869	3	X	microbiome	metabolome	0.0001	32	1000	Franzosa
Cyanogenic glycosides	0.611123	0.000334044	0.00309185	3	X	microbiome	metabolome	0.0001	32	1000	Franzosa
Cyclic alcohols and derivatives	0.360178	0.0505672	0.121239	3	X	microbiome	metabolome	0.0001	32	1000	Franzosa
Cyclic ketones	0.120356	0.526397	0.646624	3	X	microbiome	metabolome	0.0001	32	1000	Franzosa
Cyclic olefins	0.179088	0.343685	0.47331	3	X	microbiome	metabolome	0.0001	32	1000	Franzosa
Cyclic peptides	0.192436	0.308302	0.43667	3	X	microbiome	metabolome	0.0001	32	1000	Franzosa
Cycloartanols and derivatives	-0.110122	0.562385	0.678133	3	X	microbiome	metabolome	0.0001	32	1000	Franzosa
Cyclohexanols	0.611568	0.0003298	0.00309185	3	X	microbiome	metabolome	0.0001	32	1000	Franzosa
Cyclohexenones	0.612013	0.000325605	0.00309185	3	X	microbiome	metabolome	0.0001	32	1000	Franzosa
Cyclohexylphenols	0.284983	0.126899	0.227504	3	X	microbiome	metabolome	0.0001	32	1000	Franzosa
Cytochalasans	0.390434	0.0329155	0.0909748	3	X	microbiome	metabolome	0.0001	32	1000	Franzosa
Diarylheptanoids	0.178198	0.346127	0.47503	3	X	microbiome	metabolome	0.0001	32	1000	Franzosa
Diazinanes	0.619577	0.00026114	0.0027351	3	X	microbiome	metabolome	0.0001	32	1000	Franzosa
Diazines	0.407341	0.02547	0.0750894	3	X	microbiome	metabolome	0.0001	32	1000	Franzosa
Dibenzoxepines	0.71168	1.04e-05	0.000343479	3	X	microbiome	metabolome	0.0001	32	1000	Franzosa
Dicarboxylic acids and derivatives	0.495884	0.00532396	0.0252254	3	X	microbiome	metabolome	0.0001	32	1000	Franzosa
Dihydrofurans	0.421135	0.0204708	0.0636515	3	X	microbiome	metabolome	0.0001	32	1000	Franzosa
Dihydrothiophenes	0.153726	0.417335	0.548167	3	X	microbiome	metabolome	0.0001	32	1000	Franzosa
Dihydroxy bile acids, alcohols and derivatives	-0.061624	0.746321	0.813797	3	X	microbiome	metabolome	0.0001	32	1000	Franzosa
Dimethoxybenzenes	0.26941	0.149953	0.252887	3	X	microbiome	metabolome	0.0001	32	1000	Franzosa
Dioxanes	0.680534	3.5e-05	0.000733645	3	X	microbiome	metabolome	0.0001	32	1000	Franzosa
Dioxolopyrans	0.0487208	0.798208	0.853996	3	X	microbiome	metabolome	0.0001	32	1000	Franzosa
Dipeptides	0.517686	0.00338992	0.0192741	3	X	microbiome	metabolome	0.0001	32	1000	Franzosa
Diphenylacetonitriles	0.327697	0.0770966	0.159865	3	X	microbiome	metabolome	0.0001	32	1000	Franzosa
Diphenylethers	0.655172	8.53e-05	0.00118777	3	X	microbiome	metabolome	0.0001	32	1000	Franzosa
Diphenylmethanes	0.613793	0.000309289	0.00309185	3	X	microbiome	metabolome	0.0001	32	1000	Franzosa
Diradylglycerols	0.0295884	0.876656	0.90816	3	X	microbiome	metabolome	0.0001	32	1000	Franzosa
Diterpene glycosides	0.0273637	0.885867	0.913407	3	X	microbiome	metabolome	0.0001	32	1000	Franzosa
Diterpenoids	0.337041	0.0685588	0.145917	3	X	microbiome	metabolome	0.0001	32	1000	Franzosa
Dithioacetals	0.553281	0.00151748	0.0100659	3	X	microbiome	metabolome	0.0001	32	1000	Franzosa
Epoxides	-0.255172	0.173544	0.280775	3	X	microbiome	metabolome	0.0001	32	1000	Franzosa
Eremophilane, 8,9-secoeremophilane and furoeremophilane sesquiterpenoids	0.430033	0.0176974	0.0582112	3	X	microbiome	metabolome	0.0001	32	1000	Franzosa
Ergoline and derivatives	0.404672	0.0265443	0.0771141	3	X	microbiome	metabolome	0.0001	32	1000	Franzosa
Erythrinanes	0.208899	0.267928	0.383581	3	X	microbiome	metabolome	0.0001	32	1000	Franzosa
Eudesmane, isoeudesmane or cycloeudesmane sesquiterpenoids	0.386429	0.0349145	0.095178	3	X	microbiome	metabolome	0.0001	32	1000	Franzosa
Fatty acid esters	0.0647386	0.733949	0.806938	3	X	microbiome	metabolome	0.0001	32	1000	Franzosa
Fatty acid methyl esters	0.34327	0.063288	0.136155	3	X	microbiome	metabolome	0.0001	32	1000	Franzosa
Fatty acids and conjugates	-0.289878	0.120223	0.21949	3	X	microbiome	metabolome	0.0001	32	1000	Franzosa
Fatty acyl glycosides	0.572414	0.000948492	0.00674107	3	X	microbiome	metabolome	0.0001	32	1000	Franzosa
Fatty acyl glycosides of mono- and disaccharides	0.482536	0.00692117	0.0289961	3	X	microbiome	metabolome	0.0001	32	1000	Franzosa
Fatty acyl thioesters	0.427364	0.0184946	0.0603349	3	X	microbiome	metabolome	0.0001	32	1000	Franzosa
Fatty alcohol esters	0.153281	0.4187	0.548167	3	X	microbiome	metabolome	0.0001	32	1000	Franzosa
Fatty alcohols	0.283648	0.128766	0.227773	3	X	microbiome	metabolome	0.0001	32	1000	Franzosa
Fatty aldehydes	-0.188432	0.318669	0.446585	3	X	microbiome	metabolome	0.0001	32	1000	Franzosa
Fatty amides	0.151947	0.422812	0.551735	3	X	microbiome	metabolome	0.0001	32	1000	Franzosa
Flavones	0.215128	0.253593	0.365688	3	X	microbiome	metabolome	0.0001	32	1000	Franzosa
Flavonoid glycosides	0.297887	0.109865	0.205287	3	X	microbiome	metabolome	0.0001	32	1000	Franzosa
Flavonoids	0.434483	0.016432	0.0554231	3	X	microbiome	metabolome	0.0001	32	1000	Franzosa
Furanocoumarins	0.414016	0.0229391	0.0701852	3	X	microbiome	metabolome	0.0001	32	1000	Franzosa
Furanoid fatty acids	-0.0340378	0.858281	0.89423	3	X	microbiome	metabolome	0.0001	32	1000	Franzosa
Furanoid lignans	0.520356	0.00320108	0.0184642	3	X	microbiome	metabolome	0.0001	32	1000	Franzosa
Furanoisoflavonoids	0.16307	0.389236	0.521602	3	X	microbiome	metabolome	0.0001	32	1000	Franzosa
Furanones	0.276974	0.138405	0.239502	3	X	microbiome	metabolome	0.0001	32	1000	Franzosa
Furoic acid derivatives	0.689433	2.51e-05	0.000624468	3	X	microbiome	metabolome	0.0001	32	1000	Franzosa
Furopyrans	0.263626	0.159241	0.266293	3	X	microbiome	metabolome	0.0001	32	1000	Franzosa
Galanthamine-type amaryllidaceae alkaloids	0.722358	6.57e-06	0.000261636	3	X	microbiome	metabolome	0.0001	32	1000	Franzosa
Gallic acid and derivatives	0.413571	0.0231012	0.0701852	3	X	microbiome	metabolome	0.0001	32	1000	Franzosa
Galloyl esters	0.357508	0.0524286	0.122745	3	X	microbiome	metabolome	0.0001	32	1000	Franzosa
Gamma amino acids and derivatives	0.516352	0.00348788	0.0192802	3	X	microbiome	metabolome	0.0001	32	1000	Franzosa
Gamma butyrolactones	0.131924	0.487104	0.613504	3	X	microbiome	metabolome	0.0001	32	1000	Franzosa
Gamma-keto acids and derivatives	0.684538	3.02e-05	0.000706856	3	X	microbiome	metabolome	0.0001	32	1000	Franzosa
Gluconolactones	0.298776	0.108756	0.204175	3	X	microbiome	metabolome	0.0001	32	1000	Franzosa
Glucuronic acid derivatives	0.413571	0.0231012	0.0701852	3	X	microbiome	metabolome	0.0001	32	1000	Franzosa
Glutamic acid and derivatives	0.236485	0.208326	0.315262	3	X	microbiome	metabolome	0.0001	32	1000	Franzosa
Glutamine and derivatives	0.23604	0.209209	0.315398	3	X	microbiome	metabolome	0.0001	32	1000	Franzosa
Glycerol vinyl ethers	0.377531	0.0397082	0.103262	3	X	microbiome	metabolome	0.0001	32	1000	Franzosa
Glycerolipids	-0.0607341	0.749868	0.814839	3	X	microbiome	metabolome	0.0001	32	1000	Franzosa
Glycerophosphates	0.0598443	0.753419	0.814839	3	X	microbiome	metabolome	0.0001	32	1000	Franzosa
Glycerophosphocholines	0.509232	0.00405246	0.0212221	3	X	microbiome	metabolome	0.0001	32	1000	Franzosa
Glycerophosphoethanolamines	0.45495	0.0115367	0.042515	3	X	microbiome	metabolome	0.0001	32	1000	Franzosa
Glycerophosphoinositol phosphates	0.350834	0.0573193	0.128888	3	X	microbiome	metabolome	0.0001	32	1000	Franzosa
Glycerophosphoinositols	0.00867631	0.963706	0.970443	3	X	microbiome	metabolome	0.0001	32	1000	Franzosa
Glycosyl compounds	0.547942	0.00172162	0.0110517	3	X	microbiome	metabolome	0.0001	32	1000	Franzosa
Glycosylamines	0.0291435	0.878497	0.90816	3	X	microbiome	metabolome	0.0001	32	1000	Franzosa
Glycosylglycerols	-0.151057	0.425565	0.553513	3	X	microbiome	metabolome	0.0001	32	1000	Franzosa
Guaianes	0.113682	0.549741	0.667064	3	X	microbiome	metabolome	0.0001	32	1000	Franzosa
Guaianolides and derivatives	0.0967742	0.610943	0.704657	3	X	microbiome	metabolome	0.0001	32	1000	Franzosa
Halobenzenes	-0.105673	0.578374	0.685098	3	X	microbiome	metabolome	0.0001	32	1000	Franzosa
Harmala alkaloids	0.0344828	0.856448	0.89423	3	X	microbiome	metabolome	0.0001	32	1000	Franzosa
Hemiacetals	-0.0571746	0.764103	0.824154	3	X	microbiome	metabolome	0.0001	32	1000	Franzosa
Hexoses	0.467853	0.0091305	0.0352298	3	X	microbiome	metabolome	0.0001	32	1000	Franzosa
Hippuric acids	0.580423	0.000772448	0.0059122	3	X	microbiome	metabolome	0.0001	32	1000	Franzosa
Histidine and derivatives	0.106563	0.57516	0.683325	3	X	microbiome	metabolome	0.0001	32	1000	Franzosa
Homogeneous transition metal compounds	0.0424917	0.823576	0.871764	3	X	microbiome	metabolome	0.0001	32	1000	Franzosa
Hydroxy acids and derivatives	0.619577	0.00026114	0.0027351	3	X	microbiome	metabolome	0.0001	32	1000	Franzosa
Hydroxy bile acids, alcohols and derivatives	0.287208	0.123832	0.224023	3	X	microbiome	metabolome	0.0001	32	1000	Franzosa
Hydroxy fatty acids	0.763293	9.32e-07	7.82e-05	3	X	microbiome	metabolome	0.0001	32	1000	Franzosa
Hydroxybenzaldehydes	0.42158	0.0203241	0.0636515	3	X	microbiome	metabolome	0.0001	32	1000	Franzosa
Hydroxybenzoic acid derivatives	0.424249	0.019462	0.0614753	3	X	microbiome	metabolome	0.0001	32	1000	Franzosa
Hydroxycinnamic acids and derivatives	0.511902	0.00383219	0.020611	3	X	microbiome	metabolome	0.0001	32	1000	Franzosa
Hydroxyeicosapentaenoic acids	0.213793	0.256621	0.36872	3	X	microbiome	metabolome	0.0001	32	1000	Franzosa
Hydroxyeicosatrienoic acids	0.138154	0.466585	0.600897	3	X	microbiome	metabolome	0.0001	32	1000	Franzosa
Hydroxysteroids	0.48832	0.00618515	0.0268811	3	X	microbiome	metabolome	0.0001	32	1000	Franzosa
Imidazoles	0.27475	0.141732	0.244197	3	X	microbiome	metabolome	0.0001	32	1000	Franzosa
Imidazolidines	-0.0505006	0.790995	0.848561	3	X	microbiome	metabolome	0.0001	32	1000	Franzosa
Imidazopyrimidines	0.271635	0.146487	0.250222	3	X	microbiome	metabolome	0.0001	32	1000	Franzosa
Indoles	-0.174194	0.357248	0.485272	3	X	microbiome	metabolome	0.0001	32	1000	Franzosa
Indoles and derivatives	0.131034	0.490072	0.615296	3	X	microbiome	metabolome	0.0001	32	1000	Franzosa
Indolines	0.377086	0.039961	0.103262	3	X	microbiome	metabolome	0.0001	32	1000	Franzosa
Isoflavonoids	0.258732	0.167415	0.275336	3	X	microbiome	metabolome	0.0001	32	1000	Franzosa
Isoindolines	0.657842	7.79e-05	0.00116637	3	X	microbiome	metabolome	0.0001	32	1000	Franzosa
Isothiocyanates	0.579533	0.000790477	0.00593604	3	X	microbiome	metabolome	0.0001	32	1000	Franzosa
Kaurane diterpenoids	0.755729	1.38e-06	7.82e-05	3	X	microbiome	metabolome	0.0001	32	1000	Franzosa
Ketals	0.243159	0.195396	0.302597	3	X	microbiome	metabolome	0.0001	32	1000	Franzosa
Keto acids and derivatives	0.355729	0.0536993	0.124258	3	X	microbiome	metabolome	0.0001	32	1000	Franzosa
Ketones	0.345495	0.0614843	0.132993	3	X	microbiome	metabolome	0.0001	32	1000	Franzosa
L-alpha-amino acids	0.170634	0.367309	0.495556	3	X	microbiome	metabolome	0.0001	32	1000	Franzosa
L-cysteine-S-conjugates	0.435373	0.0161881	0.0554231	3	X	microbiome	metabolome	0.0001	32	1000	Franzosa
Lactams	-0.0238042	0.900636	0.921473	3	X	microbiome	metabolome	0.0001	32	1000	Franzosa
Lactones	0.351724	0.0566473	0.1281	3	X	microbiome	metabolome	0.0001	32	1000	Franzosa
Leucine and derivatives	0.316129	0.0887751	0.177667	3	X	microbiome	metabolome	0.0001	32	1000	Franzosa
Leukotrienes	0.250723	0.181426	0.288831	3	X	microbiome	metabolome	0.0001	32	1000	Franzosa
Lignan glycosides	0.293437	0.115534	0.212882	3	X	microbiome	metabolome	0.0001	32	1000	Franzosa
Linear 1,3-diarylpropanoids	-0.183537	0.331628	0.458292	3	X	microbiome	metabolome	0.0001	32	1000	Franzosa
Lineolic acids and derivatives	0.0696329	0.714639	0.794486	3	X	microbiome	metabolome	0.0001	32	1000	Franzosa
Long-chain fatty acids	0.0918799	0.629176	0.719575	3	X	microbiome	metabolome	0.0001	32	1000	Franzosa
Long-chain fatty alcohols	0.155061	0.413253	0.546408	3	X	microbiome	metabolome	0.0001	32	1000	Franzosa
M-benzoquinones	0.357508	0.0524286	0.122745	3	X	microbiome	metabolome	0.0001	32	1000	Franzosa
M-methoxybenzoic acids and derivatives	0.369077	0.0447376	0.111285	3	X	microbiome	metabolome	0.0001	32	1000	Franzosa
Medium-chain fatty acids	0.237375	0.206569	0.313796	3	X	microbiome	metabolome	0.0001	32	1000	Franzosa
Medium-chain hydroxy acids and derivatives	0.23782	0.205694	0.313664	3	X	microbiome	metabolome	0.0001	32	1000	Franzosa
Medium-chain keto acids and derivatives	0.313904	0.0911676	0.178742	3	X	microbiome	metabolome	0.0001	32	1000	Franzosa
Melleolides and analogues	0.473192	0.00826678	0.0331773	3	X	microbiome	metabolome	0.0001	32	1000	Franzosa
Menthane monoterpenoids	-0.0901001	0.635861	0.725136	3	X	microbiome	metabolome	0.0001	32	1000	Franzosa
Methyl-branched fatty acids	0.183537	0.331628	0.458292	3	X	microbiome	metabolome	0.0001	32	1000	Franzosa
Monoalkylglycerophosphates	0.436707	0.015828	0.0554231	3	X	microbiome	metabolome	0.0001	32	1000	Franzosa
Monocyclic monoterpenoids	-0.101224	0.594562	0.695988	3	X	microbiome	metabolome	0.0001	32	1000	Franzosa
Monomethylphosphatidylethanolamines	0.155951	0.410544	0.544655	3	X	microbiome	metabolome	0.0001	32	1000	Franzosa
Monosaccharide sulfates	0.654727	8.65e-05	0.00118777	3	X	microbiome	metabolome	0.0001	32	1000	Franzosa
Monoterpenoids	0.251613	0.17983	0.288598	3	X	microbiome	metabolome	0.0001	32	1000	Franzosa
Monothioacetals	0.352169	0.0563136	0.1281	3	X	microbiome	metabolome	0.0001	32	1000	Franzosa
Morphinans	0.0558398	0.769461	0.82769	3	X	microbiome	metabolome	0.0001	32	1000	Franzosa
N-acetyl-2-arylethylamines	0.608009	0.000365123	0.0033027	3	X	microbiome	metabolome	0.0001	32	1000	Franzosa
N-acyl-L-alpha-amino acids	0.256062	0.171997	0.279408	3	X	microbiome	metabolome	0.0001	32	1000	Franzosa
N-acyl-alpha amino acids	0.103448	0.586444	0.690546	3	X	microbiome	metabolome	0.0001	32	1000	Franzosa
N-acylneuraminic acids	0.191546	0.310587	0.438347	3	X	microbiome	metabolome	0.0001	32	1000	Franzosa
N-carbamoyl-alpha amino acids	0.430033	0.0176974	0.0582112	3	X	microbiome	metabolome	0.0001	32	1000	Franzosa
N-glucuronides	0.573304	0.000927339	0.00671056	3	X	microbiome	metabolome	0.0001	32	1000	Franzosa
Naphthalenes	0.426474	0.0187669	0.0607253	3	X	microbiome	metabolome	0.0001	32	1000	Franzosa
Naphthofurans	0.357953	0.0521147	0.122745	3	X	microbiome	metabolome	0.0001	32	1000	Franzosa
Naphthopyrans	0.494105	0.00551679	0.0258316	3	X	microbiome	metabolome	0.0001	32	1000	Franzosa
Nitrofurans	0.300111	0.107109	0.202036	3	X	microbiome	metabolome	0.0001	32	1000	Franzosa
Nitrophenols	0.606229	0.000384005	0.00332248	3	X	microbiome	metabolome	0.0001	32	1000	Franzosa
Nucleoside and nucleotide analogues	0.390434	0.0329155	0.0909748	3	X	microbiome	metabolome	0.0001	32	1000	Franzosa
O-glucuronides	0.228921	0.223676	0.329714	3	X	microbiome	metabolome	0.0001	32	1000	Franzosa
O-glycosyl compounds	0.365072	0.0472908	0.116181	3	X	microbiome	metabolome	0.0001	32	1000	Franzosa
Oligopeptides	0.16485	0.38401	0.516338	3	X	microbiome	metabolome	0.0001	32	1000	Franzosa
Oligosaccharides	0.224917	0.232103	0.339622	3	X	microbiome	metabolome	0.0001	32	1000	Franzosa
Organic carbonic acids and derivatives	0.318799	0.0859675	0.174567	3	X	microbiome	metabolome	0.0001	32	1000	Franzosa
Organic disulfides	0.0798665	0.674829	0.762787	3	X	microbiome	metabolome	0.0001	32	1000	Franzosa
Organic phosphoric acids and derivatives	0.184427	0.329248	0.458292	3	X	microbiome	metabolome	0.0001	32	1000	Franzosa
Organic sulfuric acids and derivatives	0.479422	0.00734737	0.030461	3	X	microbiome	metabolome	0.0001	32	1000	Franzosa
Organonitrogen compounds	0.247164	0.18791	0.296779	3	X	microbiome	metabolome	0.0001	32	1000	Franzosa
Organosulfonic acids and derivatives	0.632481	0.000176853	0.00227056	3	X	microbiome	metabolome	0.0001	32	1000	Franzosa
Other hydroxyeicosapolyenoic acids	0.205339	0.276352	0.394222	3	X	microbiome	metabolome	0.0001	32	1000	Franzosa
Oxazinanes	0.149277	0.431102	0.558869	3	X	microbiome	metabolome	0.0001	32	1000	Franzosa
Oxazoles	0.661402	6.91e-05	0.0011452	3	X	microbiome	metabolome	0.0001	32	1000	Franzosa
Oxosteroids	0.380645	0.0379738	0.101404	3	X	microbiome	metabolome	0.0001	32	1000	Franzosa
P-methoxybenzoic acids and derivatives	0.49188	0.00576618	0.0263786	3	X	microbiome	metabolome	0.0001	32	1000	Franzosa
Pentahydroxy bile acids, alcohols and derivatives	0.0246941	0.89694	0.921473	3	X	microbiome	metabolome	0.0001	32	1000	Franzosa
Pentose phosphates	0.259622	0.165907	0.273988	3	X	microbiome	metabolome	0.0001	32	1000	Franzosa
Pentoses	0.612903	0.000317354	0.00309185	3	X	microbiome	metabolome	0.0001	32	1000	Franzosa
Peptidomimetics	0.49188	0.00576618	0.0263786	3	X	microbiome	metabolome	0.0001	32	1000	Franzosa
Phenanthrenes and derivatives	0.657842	7.79e-05	0.00116637	3	X	microbiome	metabolome	0.0001	32	1000	Franzosa
Phenethylamines	0.667186	5.65e-05	0.00102268	3	X	microbiome	metabolome	0.0001	32	1000	Franzosa
Pheniramines	0.272525	0.145117	0.248951	3	X	microbiome	metabolome	0.0001	32	1000	Franzosa
Phenol esters	0.136374	0.472401	0.602545	3	X	microbiome	metabolome	0.0001	32	1000	Franzosa
Phenol ethers	0.757508	1.26e-06	7.82e-05	3	X	microbiome	metabolome	0.0001	32	1000	Franzosa
Phenolic glycosides	0.381535	0.0374896	0.100817	3	X	microbiome	metabolome	0.0001	32	1000	Franzosa
Phenothiazines	0.498554	0.0050455	0.0241941	3	X	microbiome	metabolome	0.0001	32	1000	Franzosa
Phenylacetamides	0.425584	0.0190424	0.0611201	3	X	microbiome	metabolome	0.0001	32	1000	Franzosa
Phenylbenzodioxanes	0.695662	1.97e-05	0.000542423	3	X	microbiome	metabolome	0.0001	32	1000	Franzosa
Phenylbutylamines	0.364627	0.0475815	0.116181	3	X	microbiome	metabolome	0.0001	32	1000	Franzosa
Phenylpropanes	0.279199	0.135136	0.236934	3	X	microbiome	metabolome	0.0001	32	1000	Franzosa
Phenylpropanoic acids	0.350389	0.0576577	0.12892	3	X	microbiome	metabolome	0.0001	32	1000	Franzosa
Phenylpropenes	0.220022	0.24269	0.352521	3	X	microbiome	metabolome	0.0001	32	1000	Franzosa
Phenylpyruvic acid derivatives	-0.0451613	0.812681	0.864832	3	X	microbiome	metabolome	0.0001	32	1000	Franzosa
Phosphatidylethanolamines	0.121246	0.523321	0.644836	3	X	microbiome	metabolome	0.0001	32	1000	Franzosa
Phosphatidylinositols	0.244049	0.193715	0.302471	3	X	microbiome	metabolome	0.0001	32	1000	Franzosa
Piperazines	0.136819	0.470943	0.602545	3	X	microbiome	metabolome	0.0001	32	1000	Franzosa
Piperidines	0.507898	0.00416661	0.0215365	3	X	microbiome	metabolome	0.0001	32	1000	Franzosa
Polyprenols	0.112347	0.554467	0.670754	3	X	microbiome	metabolome	0.0001	32	1000	Franzosa
Polyprenyl diphosphates	0.661846	6.8e-05	0.0011452	3	X	microbiome	metabolome	0.0001	32	1000	Franzosa
Polyprenylphenols	0.0647386	0.733949	0.806938	3	X	microbiome	metabolome	0.0001	32	1000	Franzosa
Proline and derivatives	0.107453	0.571955	0.681551	3	X	microbiome	metabolome	0.0001	32	1000	Franzosa
Prostaglandins and related compounds	0.0745273	0.6955	0.777553	3	X	microbiome	metabolome	0.0001	32	1000	Franzosa
Purine 2',3'-dideoxyribonucleosides	0.734372	3.84e-06	0.000191231	3	X	microbiome	metabolome	0.0001	32	1000	Franzosa
Purine nucleosides	0.465184	0.00959013	0.0363512	3	X	microbiome	metabolome	0.0001	32	1000	Franzosa
Purines and purine derivatives	0.243604	0.194554	0.302471	3	X	microbiome	metabolome	0.0001	32	1000	Franzosa
Pyranones and derivatives	0.34772	0.059721	0.13132	3	X	microbiome	metabolome	0.0001	32	1000	Franzosa
Pyrans	-0.0705228	0.711146	0.792818	3	X	microbiome	metabolome	0.0001	32	1000	Franzosa
Pyridinecarboxylic acids and derivatives	0.450501	0.0124809	0.0447514	3	X	microbiome	metabolome	0.0001	32	1000	Franzosa
Pyridines and derivatives	-0.118576	0.532575	0.6522	3	X	microbiome	metabolome	0.0001	32	1000	Franzosa
Pyridoindoles	0.48832	0.00618515	0.0268811	3	X	microbiome	metabolome	0.0001	32	1000	Franzosa
Pyridopyrimidines	0.542158	0.00196929	0.0124409	3	X	microbiome	metabolome	0.0001	32	1000	Franzosa
Pyridoxamines	0.5297	0.00260963	0.015502	3	X	microbiome	metabolome	0.0001	32	1000	Franzosa
Pyrimidines and pyrimidine derivatives	0.369967	0.0441854	0.110602	3	X	microbiome	metabolome	0.0001	32	1000	Franzosa
Pyrroles	0.700556	1.63e-05	0.000498542	3	X	microbiome	metabolome	0.0001	32	1000	Franzosa
Pyrrolidines	0.373971	0.0417675	0.105882	3	X	microbiome	metabolome	0.0001	32	1000	Franzosa
Pyrrolizines	0.366407	0.0464272	0.11477	3	X	microbiome	metabolome	0.0001	32	1000	Franzosa
Pyrrolopyridines	0.248053	0.186274	0.295367	3	X	microbiome	metabolome	0.0001	32	1000	Franzosa
Pyrroloquinolines	0.412236	0.0235929	0.0706014	3	X	microbiome	metabolome	0.0001	32	1000	Franzosa
Quassinoids	0.402447	0.0274675	0.0792178	3	X	microbiome	metabolome	0.0001	32	1000	Franzosa
Quaternary ammonium salts	0.0238042	0.900636	0.921473	3	X	microbiome	metabolome	0.0001	32	1000	Franzosa
Quinic acids and derivatives	0.520801	0.00317051	0.0184642	3	X	microbiome	metabolome	0.0001	32	1000	Franzosa
Quinolines and derivatives	0.240489	0.2005	0.309298	3	X	microbiome	metabolome	0.0001	32	1000	Franzosa
Quinolones and derivatives	0.0963293	0.612591	0.704657	3	X	microbiome	metabolome	0.0001	32	1000	Franzosa
Quinone and hydroquinone lipids	0.0994438	0.601092	0.701568	3	X	microbiome	metabolome	0.0001	32	1000	Franzosa
Rotenoids	-0.0375973	0.843633	0.883595	3	X	microbiome	metabolome	0.0001	32	1000	Franzosa
Salicylic acids	0.359288	0.0511818	0.121978	3	X	microbiome	metabolome	0.0001	32	1000	Franzosa
Secondary alcohols	0.300556	0.106565	0.201965	3	X	microbiome	metabolome	0.0001	32	1000	Franzosa
Sesquiterpenoids	0.215128	0.253593	0.365688	3	X	microbiome	metabolome	0.0001	32	1000	Franzosa
Short-chain keto acids and derivatives	0.474527	0.00806199	0.0327415	3	X	microbiome	metabolome	0.0001	32	1000	Franzosa
Solanidines and derivatives	0.361068	0.0499585	0.121238	3	X	microbiome	metabolome	0.0001	32	1000	Franzosa
Solanocapsine-type alkaloids	0.31257	0.0926265	0.179831	3	X	microbiome	metabolome	0.0001	32	1000	Franzosa
Spirosolanes and derivatives	0.260512	0.164409	0.272645	3	X	microbiome	metabolome	0.0001	32	1000	Franzosa
Steroid acids	0.0424917	0.823576	0.871764	3	X	microbiome	metabolome	0.0001	32	1000	Franzosa
Steroid esters	0.294327	0.114383	0.211741	3	X	microbiome	metabolome	0.0001	32	1000	Franzosa
Steroid glucuronide conjugates	-0.123026	0.517196	0.643047	3	X	microbiome	metabolome	0.0001	32	1000	Franzosa
Steroid lactones	0.131924	0.487104	0.613504	3	X	microbiome	metabolome	0.0001	32	1000	Franzosa
Steroidal glycosides	0.377086	0.039961	0.103262	3	X	microbiome	metabolome	0.0001	32	1000	Franzosa
Steroidal saponins	0.516796	0.00345496	0.0192802	3	X	microbiome	metabolome	0.0001	32	1000	Franzosa
Stigmastanes and derivatives	0.109677	0.563975	0.678133	3	X	microbiome	metabolome	0.0001	32	1000	Franzosa
Stilbene glycosides	0.769077	6.85e-07	7.82e-05	3	X	microbiome	metabolome	0.0001	32	1000	Franzosa
Stilbenes	0.606229	0.000384005	0.00332248	3	X	microbiome	metabolome	0.0001	32	1000	Franzosa
Straight chain fatty acids	0.315239	0.0897263	0.177667	3	X	microbiome	metabolome	0.0001	32	1000	Franzosa
Styrenes	0.499444	0.00495549	0.0240523	3	X	microbiome	metabolome	0.0001	32	1000	Franzosa
Sugar acids and derivatives	0.262736	0.160705	0.267618	3	X	microbiome	metabolome	0.0001	32	1000	Franzosa
Sugar alcohols	0.270745	0.147866	0.251499	3	X	microbiome	metabolome	0.0001	32	1000	Franzosa
Sulfamic acid derivatives	0.113682	0.549741	0.667064	3	X	microbiome	metabolome	0.0001	32	1000	Franzosa
Sulfated steroids	0.394438	0.0310101	0.0874963	3	X	microbiome	metabolome	0.0001	32	1000	Franzosa
Sulfoxides	0.34594	0.0611284	0.132993	3	X	microbiome	metabolome	0.0001	32	1000	Franzosa
Terpene glycosides	0.490545	0.00592037	0.0264754	3	X	microbiome	metabolome	0.0001	32	1000	Franzosa
Tertiary alcohols	0.463404	0.00990725	0.0371512	3	X	microbiome	metabolome	0.0001	32	1000	Franzosa
Tertiary amines	0.122136	0.520254	0.643047	3	X	microbiome	metabolome	0.0001	32	1000	Franzosa
Tetrahydrofurans	0.0104561	0.956267	0.965976	3	X	microbiome	metabolome	0.0001	32	1000	Franzosa
Tetrahydroisoquinolines	0.432703	0.0169288	0.056619	3	X	microbiome	metabolome	0.0001	32	1000	Franzosa
Tetralins	-0.0963293	0.612591	0.704657	3	X	microbiome	metabolome	0.0001	32	1000	Franzosa
Tetrapyrroles and derivatives	0.604004	0.000408816	0.00346189	3	X	microbiome	metabolome	0.0001	32	1000	Franzosa
Tetraterpenoids	0.467408	0.00920579	0.0352298	3	X	microbiome	metabolome	0.0001	32	1000	Franzosa
Thia fatty acids	0.570634	0.000992068	0.00692707	3	X	microbiome	metabolome	0.0001	32	1000	Franzosa
Thiazoles	-0.190211	0.314035	0.441646	3	X	microbiome	metabolome	0.0001	32	1000	Franzosa
Thienopyridines	0.593326	0.000548654	0.00454926	3	X	microbiome	metabolome	0.0001	32	1000	Franzosa
Thioacetals	0.285428	0.126281	0.22742	3	X	microbiome	metabolome	0.0001	32	1000	Franzosa
Thiocarboxylic acids and derivatives	0.682314	3.28e-05	0.000725172	3	X	microbiome	metabolome	0.0001	32	1000	Franzosa
Thioethers	0.243604	0.194554	0.302471	3	X	microbiome	metabolome	0.0001	32	1000	Franzosa
Tocopherols	0.395328	0.0305991	0.0869888	3	X	microbiome	metabolome	0.0001	32	1000	Franzosa
Triacylglycerols	0.289433	0.120819	0.219571	3	X	microbiome	metabolome	0.0001	32	1000	Franzosa
Triazines	0.0140156	0.941402	0.955811	3	X	microbiome	metabolome	0.0001	32	1000	Franzosa
Trichothecenes	0.435818	0.0160673	0.0554231	3	X	microbiome	metabolome	0.0001	32	1000	Franzosa
Trifluoromethylbenzenes	0.505228	0.00440319	0.0221831	3	X	microbiome	metabolome	0.0001	32	1000	Franzosa
Triterpene saponins	0.354839	0.0543437	0.125022	3	X	microbiome	metabolome	0.0001	32	1000	Franzosa
Triterpenoids	0.0647386	0.733949	0.806938	3	X	microbiome	metabolome	0.0001	32	1000	Franzosa
Tropane alkaloids	0.471413	0.00854667	0.0336789	3	X	microbiome	metabolome	0.0001	32	1000	Franzosa
Tryptamines and derivatives	0.132369	0.485623	0.613504	3	X	microbiome	metabolome	0.0001	32	1000	Franzosa
Ubiquinols	0.589766	0.000603818	0.00480639	3	X	microbiome	metabolome	0.0001	32	1000	Franzosa
Ubiquinones	0.351724	0.0566473	0.1281	3	X	microbiome	metabolome	0.0001	32	1000	Franzosa
Unsaturated hydrocarbons	0.533259	0.00241055	0.01476	3	X	microbiome	metabolome	0.0001	32	1000	Franzosa
Very long-chain fatty acids	0.467853	0.0091305	0.0352298	3	X	microbiome	metabolome	0.0001	32	1000	Franzosa
Vitamin K compounds	0.462959	0.0099879	0.0371512	3	X	microbiome	metabolome	0.0001	32	1000	Franzosa
Wax monoesters	0.393993	0.0312173	0.0874963	3	X	microbiome	metabolome	0.0001	32	1000	Franzosa
Withanolides and derivatives	0.281424	0.131923	0.232324	3	X	microbiome	metabolome	0.0001	32	1000	Franzosa
Xanthophylls	0.376641	0.0402152	0.103262	3	X	microbiome	metabolome	0.0001	32	1000	Franzosa
Xylenes	0.574638	0.000896383	0.00660668	3	X	microbiome	metabolome	0.0001	32	1000	Franzosa
Yohimbine alkaloids	0.317909	0.0868957	0.175556	3	X	microbiome	metabolome	0.0001	32	1000	Franzosa
o-Hydroxybenzoic acid esters	0.0878754	0.644256	0.730524	3	X	microbiome	metabolome	0.0001	32	1000	Franzosa
p-Hydroxybenzoic acid alkyl esters	0.295662	0.112673	0.20955	3	X	microbiome	metabolome	0.0001	32	1000	Franzosa
1,2-diacylglycerols	0.171774	0.355492	0.491035	0	X	microbiome	metabolome	0.0001	32	500	Franzosa
1,3-diacylglycerols	0.165323	0.374117	0.506457	0	X	microbiome	metabolome	0.0001	32	500	Franzosa
1,3-dicarbonyl compounds	0.63629	0.00011928	0.00226064	0	X	microbiome	metabolome	0.0001	32	500	Franzosa
1-(1Z-alkenyl),2-acyl-glycerophosphates	0.066129	0.723753	0.804619	0	X	microbiome	metabolome	0.0001	32	500	Franzosa
1-(1Z-alkenyl),2-acyl-glycerophosphocholines	0.803226	5.37e-08	2.14e-05	0	X	microbiome	metabolome	0.0001	32	500	Franzosa
1-(1Z-alkenyl),2-acylglycerophosphoethanolamines	-0.0862903	0.644395	0.743027	0	X	microbiome	metabolome	0.0001	32	500	Franzosa
1-(1Z-alkenyl)-glycero-3-phosphocholines	0.568952	0.000837965	0.00709596	0	X	microbiome	metabolome	0.0001	32	500	Franzosa
1-acyl-sn-glycero-3-phosphocholines	0.57621	0.000692937	0.0065664	0	X	microbiome	metabolome	0.0001	32	500	Franzosa
1-acyl-sn-glycero-3-phosphoethanolamines	0.569758	0.000820633	0.00709596	0	X	microbiome	metabolome	0.0001	32	500	Franzosa
1-acyl-sn-glycerol-2,3-cyclic-phosphates	0.652419	6.97e-05	0.00154116	0	X	microbiome	metabolome	0.0001	32	500	Franzosa
1-acyl-sn-glycerol-3-phosphoinositols	0.397984	0.0266009	0.075501	0	X	microbiome	metabolome	0.0001	32	500	Franzosa
1-acylglycerol-3-phosphates	0.428226	0.0162458	0.0572197	0	X	microbiome	metabolome	0.0001	32	500	Franzosa
1-alkyl,2-acylglycero-3-phosphocholines	0.0479839	0.797695	0.862724	0	X	microbiome	metabolome	0.0001	32	500	Franzosa
1-alkyl,2-acylglycerophosphates	0.0306452	0.870005	0.913621	0	X	microbiome	metabolome	0.0001	32	500	Franzosa
1-alkyl,3-acylglycerols	0.543548	0.00157648	0.011408	0	X	microbiome	metabolome	0.0001	32	500	Franzosa
1-benzopyrans	0.160484	0.388453	0.518806	0	X	microbiome	metabolome	0.0001	32	500	Franzosa
1-hydroxy-2-unsubstituted benzenoids	0.0923387	0.62127	0.722999	0	X	microbiome	metabolome	0.0001	32	500	Franzosa
1-monoacylglycerols	0.57379	0.000738612	0.00683646	0	X	microbiome	metabolome	0.0001	32	500	Franzosa
2(hydroxyphenyl)acetic acids	0.182661	0.325347	0.459178	0	X	microbiome	metabolome	0.0001	32	500	Franzosa
2,3,4-saturated fatty acyl CoAs	0.149194	0.42311	0.544848	0	X	microbiome	metabolome	0.0001	32	500	Franzosa
2-acyl-sn-glycero-3-phosphocholines	0.145968	0.433318	0.550626	0	X	microbiome	metabolome	0.0001	32	500	Franzosa
2-acyl-sn-glycero-3-phosphoethanolamines	0.397177	0.0269375	0.075501	0	X	microbiome	metabolome	0.0001	32	500	Franzosa
2-arylbenzofuran flavonoids	0.425403	0.017042	0.0583676	0	X	microbiome	metabolome	0.0001	32	500	Franzosa
2-monoacylglycerols	0.453226	0.0104513	0.0411842	0	X	microbiome	metabolome	0.0001	32	500	Franzosa
2-polyprenyl-6-methoxyphenols	0.195565	0.29173	0.426869	0	X	microbiome	metabolome	0.0001	32	500	Franzosa
21-hydroxysteroids	0.241129	0.191294	0.323979	0	X	microbiome	metabolome	0.0001	32	500	Franzosa
3-hydroxysteroids	0.0237903	0.898914	0.924465	0	X	microbiome	metabolome	0.0001	32	500	Franzosa
4,6-disubstituted 2-deoxystreptamines	0.191935	0.300952	0.43383	0	X	microbiome	metabolome	0.0001	32	500	Franzosa
4-halobenzoic acids and derivatives	0.490323	0.00510627	0.0239093	0	X	microbiome	metabolome	0.0001	32	500	Franzosa
5,10-cycloaromadendrane sesquiterpenoids	0.457258	0.00970417	0.0392025	0	X	microbiome	metabolome	0.0001	32	500	Franzosa
Abscisic acids and derivatives	0.456452	0.00984987	0.0392025	0	X	microbiome	metabolome	0.0001	32	500	Franzosa
Acetals	0.396371	0.0272777	0.0759197	0	X	microbiome	metabolome	0.0001	32	500	Franzosa
Acetamides	0.582661	0.000583052	0.00627175	0	X	microbiome	metabolome	0.0001	32	500	Franzosa
Acrylic acids and derivatives	0.254435	0.167194	0.290581	0	X	microbiome	metabolome	0.0001	32	500	Franzosa
Acyclic diterpenoids	0.220161	0.234006	0.365117	0	X	microbiome	metabolome	0.0001	32	500	Franzosa
Acyclic olefins	0.714113	6.44e-06	0.000256391	0	X	microbiome	metabolome	0.0001	32	500	Franzosa
Acyl carnitines	0.316935	0.0823501	0.180084	0	X	microbiome	metabolome	0.0001	32	500	Franzosa
Acylaminobenzoic acid and derivatives	0.272984	0.137322	0.252972	0	X	microbiome	metabolome	0.0001	32	500	Franzosa
Acylaminosugars	0.233065	0.207026	0.33901	0	X	microbiome	metabolome	0.0001	32	500	Franzosa
Alanine and derivatives	-0.0241935	0.89721	0.924465	0	X	microbiome	metabolome	0.0001	32	500	Franzosa
Alcohols and polyols	0.322177	0.0771335	0.173441	0	X	microbiome	metabolome	0.0001	32	500	Franzosa
Aldehydes	0.114113	0.541036	0.638969	0	X	microbiome	metabolome	0.0001	32	500	Franzosa
Alkanolamines	0.272581	0.137927	0.252972	0	X	microbiome	metabolome	0.0001	32	500	Franzosa
Alkyl-phenylketones	0.214919	0.245611	0.375974	0	X	microbiome	metabolome	0.0001	32	500	Franzosa
Alloxazines and isoalloxazines	-0.00604839	0.974239	0.976693	0	X	microbiome	metabolome	0.0001	32	500	Franzosa
Allyl sulfur compounds	0.777419	2.68e-07	5.33e-05	0	X	microbiome	metabolome	0.0001	32	500	Franzosa
Alpha amino acid amides	0.302419	0.0982121	0.200453	0	X	microbiome	metabolome	0.0001	32	500	Franzosa
Alpha amino acid esters	0.2125	0.251094	0.382833	0	X	microbiome	metabolome	0.0001	32	500	Franzosa
Alpha amino acids	0.342339	0.0594103	0.141589	0	X	microbiome	metabolome	0.0001	32	500	Franzosa
Alpha amino acids and derivatives	0.452419	0.0106063	0.0413855	0	X	microbiome	metabolome	0.0001	32	500	Franzosa
Alpha,beta-unsaturated carbonyl compounds	0.495161	0.00462363	0.0227186	0	X	microbiome	metabolome	0.0001	32	500	Franzosa
Alpha-branched alpha,beta-unsaturated ketones	-0.0350806	0.851385	0.903603	0	X	microbiome	metabolome	0.0001	32	500	Franzosa
Alpha-hydrogen aldehydes	0.73871	2.08e-06	9.22e-05	0	X	microbiome	metabolome	0.0001	32	500	Franzosa
Alpha-keto acids and derivatives	0.429839	0.0158049	0.0566698	0	X	microbiome	metabolome	0.0001	32	500	Franzosa
Alpha-methyldeoxybenzoin flavonoids	-0.141935	0.446265	0.558533	0	X	microbiome	metabolome	0.0001	32	500	Franzosa
Amines	0.315726	0.0835915	0.1818	0	X	microbiome	metabolome	0.0001	32	500	Franzosa
Amino acids, peptides, and analogues	-0.19879	0.283685	0.419727	0	X	microbiome	metabolome	0.0001	32	500	Franzosa
Aminobenzamides	0.366532	0.04255	0.109258	0	X	microbiome	metabolome	0.0001	32	500	Franzosa
Aminobenzenesulfonamides	0.291129	0.112068	0.218643	0	X	microbiome	metabolome	0.0001	32	500	Franzosa
Aminocyclitol glycosides	0.332258	0.067822	0.155133	0	X	microbiome	metabolome	0.0001	32	500	Franzosa
Aminoquinolines and derivatives	0.181452	0.328616	0.462059	0	X	microbiome	metabolome	0.0001	32	500	Franzosa
Amphetamines and derivatives	0.241532	0.19053	0.323979	0	X	microbiome	metabolome	0.0001	32	500	Franzosa
Anagyrine-type alkaloids	0.54879	0.00138937	0.0102402	0	X	microbiome	metabolome	0.0001	32	500	Franzosa
Androgens and derivatives	-0.0479839	0.797695	0.862724	0	X	microbiome	metabolome	0.0001	32	500	Franzosa
Anilides	-0.520565	0.00268012	0.0154592	0	X	microbiome	metabolome	0.0001	32	500	Franzosa
Aniline and substituted anilines	0.406855	0.0231195	0.0707813	0	X	microbiome	metabolome	0.0001	32	500	Franzosa
Anisoles	0.510484	0.00334417	0.0187462	0	X	microbiome	metabolome	0.0001	32	500	Franzosa
Annonaceous acetogenins	0.535081	0.00192522	0.013211	0	X	microbiome	metabolome	0.0001	32	500	Franzosa
Anthracenes	0.33871	0.0623385	0.144248	0	X	microbiome	metabolome	0.0001	32	500	Franzosa
Aporphines	0.226613	0.220235	0.347832	0	X	microbiome	metabolome	0.0001	32	500	Franzosa
Arginine and derivatives	0.624597	0.000172845	0.00275169	0	X	microbiome	metabolome	0.0001	32	500	Franzosa
Aromatic monoterpenoids	0.203226	0.272857	0.4098	0	X	microbiome	metabolome	0.0001	32	500	Franzosa
Artemisinins	0.174194	0.348653	0.483498	0	X	microbiome	metabolome	0.0001	32	500	Franzosa
Aryl alkyl ketones	-0.0379032	0.839576	0.895847	0	X	microbiome	metabolome	0.0001	32	500	Franzosa
Aryl-aldehydes	0.260887	0.156322	0.278869	0	X	microbiome	metabolome	0.0001	32	500	Franzosa
Aryl-phenylketones	0.287097	0.117355	0.222416	0	X	microbiome	metabolome	0.0001	32	500	Franzosa
Asparagine and derivatives	0.27621	0.132553	0.246525	0	X	microbiome	metabolome	0.0001	32	500	Franzosa
Aspartic acid and derivatives	0.100806	0.589487	0.692082	0	X	microbiome	metabolome	0.0001	32	500	Franzosa
Azoles	0.246774	0.180791	0.310149	0	X	microbiome	metabolome	0.0001	32	500	Franzosa
Azolidines	0.0016129	0.993129	0.993129	0	X	microbiome	metabolome	0.0001	32	500	Franzosa
Benzaldehydes	-0.145565	0.434603	0.550626	0	X	microbiome	metabolome	0.0001	32	500	Franzosa
Benzamides	0.502016	0.00400711	0.0209846	0	X	microbiome	metabolome	0.0001	32	500	Franzosa
Benzazepines	0.0629032	0.736742	0.814509	0	X	microbiome	metabolome	0.0001	32	500	Franzosa
Benzene and substituted derivatives	0.144758	0.43718	0.550626	0	X	microbiome	metabolome	0.0001	32	500	Franzosa
Benzenediols	-0.00604839	0.974239	0.976693	0	X	microbiome	metabolome	0.0001	32	500	Franzosa
Benzenesulfonamides	0.168145	0.365899	0.498725	0	X	microbiome	metabolome	0.0001	32	500	Franzosa
Benzenesulfonic acids and derivatives	0.219355	0.235767	0.365117	0	X	microbiome	metabolome	0.0001	32	500	Franzosa
Benzidines	0.744355	1.58e-06	8.99e-05	0	X	microbiome	metabolome	0.0001	32	500	Franzosa
Benzimidazoles	0.219758	0.234885	0.365117	0	X	microbiome	metabolome	0.0001	32	500	Franzosa
Benzodiazepines	0.353226	0.0512701	0.126742	0	X	microbiome	metabolome	0.0001	32	500	Franzosa
Benzodioxoles	0.269355	0.142835	0.258402	0	X	microbiome	metabolome	0.0001	32	500	Franzosa
Benzoic acid esters	0.287903	0.116283	0.221439	0	X	microbiome	metabolome	0.0001	32	500	Franzosa
Benzoic acids and derivatives	0.618952	0.000205651	0.00314804	0	X	microbiome	metabolome	0.0001	32	500	Franzosa
Benzophenanthridine alkaloids	0.460484	0.00913941	0.0374999	0	X	microbiome	metabolome	0.0001	32	500	Franzosa
Benzopyrans	0.406048	0.0234197	0.0710699	0	X	microbiome	metabolome	0.0001	32	500	Franzosa
Benzopyrazoles	0.116532	0.532435	0.634458	0	X	microbiome	metabolome	0.0001	32	500	Franzosa
Benzoquinolines	0.656452	6.06e-05	0.00141972	0	X	microbiome	metabolome	0.0001	32	500	Franzosa
Benzothiazepines	0.569355	0.000829259	0.00709596	0	X	microbiome	metabolome	0.0001	32	500	Franzosa
Benzothiazines	0.556452	0.0011508	0.00934731	0	X	microbiome	metabolome	0.0001	32	500	Franzosa
Benzothiazoles	0.212097	0.252016	0.382833	0	X	microbiome	metabolome	0.0001	32	500	Franzosa
Benzothiophenes	-0.166129	0.371758	0.504981	0	X	microbiome	metabolome	0.0001	32	500	Franzosa
Benzothiopyrans	0.287903	0.116283	0.221439	0	X	microbiome	metabolome	0.0001	32	500	Franzosa
Benzoxazines	0.417742	0.0193679	0.0641314	0	X	microbiome	metabolome	0.0001	32	500	Franzosa
Benzoxazolones	0.0237903	0.898914	0.924465	0	X	microbiome	metabolome	0.0001	32	500	Franzosa
Benzyl alcohols	0.232661	0.207835	0.33901	0	X	microbiome	metabolome	0.0001	32	500	Franzosa
Benzyloxycarbonyls	0.397984	0.0266009	0.075501	0	X	microbiome	metabolome	0.0001	32	500	Franzosa
Beta amino acids and derivatives	0.227016	0.219393	0.347832	0	X	microbiome	metabolome	0.0001	32	500	Franzosa
Beta-diketones	0.48871	0.00527644	0.0241382	0	X	microbiome	metabolome	0.0001	32	500	Franzosa
Bile acids, alcohols and derivatives	0.293952	0.108475	0.214729	0	X	microbiome	metabolome	0.0001	32	500	Franzosa
Biphenols	-0.0693548	0.710839	0.79694	0	X	microbiome	metabolome	0.0001	32	500	Franzosa
Biphenyls and derivatives	0.392742	0.028852	0.0796862	0	X	microbiome	metabolome	0.0001	32	500	Franzosa
Brassinolides and derivatives	0.303629	0.0968081	0.198606	0	X	microbiome	metabolome	0.0001	32	500	Franzosa
Butyrophenones	0.531048	0.00211362	0.0137905	0	X	microbiome	metabolome	0.0001	32	500	Franzosa
C-glycosyl compounds	0.220565	0.233129	0.365117	0	X	microbiome	metabolome	0.0001	32	500	Franzosa
Camptothecins	0.403629	0.0243393	0.0722915	0	X	microbiome	metabolome	0.0001	32	500	Franzosa
Carbonyl compounds	0.352016	0.0521283	0.127283	0	X	microbiome	metabolome	0.0001	32	500	Franzosa
Carboximidic acids and derivatives	0.4875	0.00540722	0.0244554	0	X	microbiome	metabolome	0.0001	32	500	Franzosa
Carboxylic acid derivatives	-0.13871	0.456771	0.566339	0	X	microbiome	metabolome	0.0001	32	500	Franzosa
Carboxylic acids	0.532661	0.00203643	0.0135083	0	X	microbiome	metabolome	0.0001	32	500	Franzosa
Cardenolides and derivatives	0.423387	0.0176303	0.0594649	0	X	microbiome	metabolome	0.0001	32	500	Franzosa
Cardiolipins	0.583871	0.000564253	0.00623813	0	X	microbiome	metabolome	0.0001	32	500	Franzosa
Carotenes	0.145565	0.434603	0.550626	0	X	microbiome	metabolome	0.0001	32	500	Franzosa
Cembrane diterpenoids	0.0697581	0.70923	0.79694	0	X	microbiome	metabolome	0.0001	32	500	Franzosa
Cholestane steroids	0.75121	1.12e-06	8.23e-05	0	X	microbiome	metabolome	0.0001	32	500	Franzosa
Cholesterols and derivatives	0.218548	0.237537	0.366433	0	X	microbiome	metabolome	0.0001	32	500	Franzosa
Cholesteryl esters	0.316935	0.0823501	0.180084	0	X	microbiome	metabolome	0.0001	32	500	Franzosa
Cinnamaldehydes	0.125403	0.501466	0.61222	0	X	microbiome	metabolome	0.0001	32	500	Franzosa
Cinnamic acids and derivatives	-0.217339	0.240208	0.369123	0	X	microbiome	metabolome	0.0001	32	500	Franzosa
Coumarans	0.52621	0.00236065	0.0146803	0	X	microbiome	metabolome	0.0001	32	500	Franzosa
Coumarins and derivatives	0.248387	0.177865	0.306452	0	X	microbiome	metabolome	0.0001	32	500	Franzosa
Cucurbitacins	-0.0665323	0.722134	0.804619	0	X	microbiome	metabolome	0.0001	32	500	Franzosa
Cumenes	0.230242	0.212737	0.341408	0	X	microbiome	metabolome	0.0001	32	500	Franzosa
Cyanogenic glycosides	0.605645	0.000305794	0.00434665	0	X	microbiome	metabolome	0.0001	32	500	Franzosa
Cyclic alcohols and derivatives	0.028629	0.878493	0.91769	0	X	microbiome	metabolome	0.0001	32	500	Franzosa
Cyclic ketones	0.145161	0.435891	0.550626	0	X	microbiome	metabolome	0.0001	32	500	Franzosa
Cyclic olefins	0.236694	0.19984	0.332639	0	X	microbiome	metabolome	0.0001	32	500	Franzosa
Cyclic peptides	0.0520161	0.781089	0.849381	0	X	microbiome	metabolome	0.0001	32	500	Franzosa
Cycloartanols and derivatives	0.0455645	0.807701	0.868824	0	X	microbiome	metabolome	0.0001	32	500	Franzosa
Cyclohexanols	0.414919	0.0202884	0.0656487	0	X	microbiome	metabolome	0.0001	32	500	Franzosa
Cyclohexenones	0.532661	0.00203643	0.0135083	0	X	microbiome	metabolome	0.0001	32	500	Franzosa
Cyclohexylphenols	0.154435	0.406811	0.532351	0	X	microbiome	metabolome	0.0001	32	500	Franzosa
Cytochalasans	0.670161	3.72e-05	0.000986628	0	X	microbiome	metabolome	0.0001	32	500	Franzosa
Diarylheptanoids	0.114919	0.538162	0.637466	0	X	microbiome	metabolome	0.0001	32	500	Franzosa
Diazinanes	0.403629	0.0243393	0.0722915	0	X	microbiome	metabolome	0.0001	32	500	Franzosa
Diazines	0.191532	0.301988	0.43383	0	X	microbiome	metabolome	0.0001	32	500	Franzosa
Dibenzoxepines	0.749194	1.24e-06	8.23e-05	0	X	microbiome	metabolome	0.0001	32	500	Franzosa
Dicarboxylic acids and derivatives	0.570161	0.000812086	0.00709596	0	X	microbiome	metabolome	0.0001	32	500	Franzosa
Dihydrofurans	0.421371	0.0182354	0.0609889	0	X	microbiome	metabolome	0.0001	32	500	Franzosa
Dihydrothiophenes	0.0733871	0.694807	0.785605	0	X	microbiome	metabolome	0.0001	32	500	Franzosa
Dihydroxy bile acids, alcohols and derivatives	0.412903	0.0209678	0.0673	0	X	microbiome	metabolome	0.0001	32	500	Franzosa
Dimethoxybenzenes	-0.170968	0.357789	0.491035	0	X	microbiome	metabolome	0.0001	32	500	Franzosa
Dioxanes	0.129839	0.486329	0.595566	0	X	microbiome	metabolome	0.0001	32	500	Franzosa
Dioxolopyrans	0.0278226	0.881891	0.918829	0	X	microbiome	metabolome	0.0001	32	500	Franzosa
Dipeptides	0.153629	0.409295	0.532351	0	X	microbiome	metabolome	0.0001	32	500	Franzosa
Diphenylacetonitriles	0.273387	0.136719	0.252972	0	X	microbiome	metabolome	0.0001	32	500	Franzosa
Diphenylethers	0.58629	0.000528249	0.00620868	0	X	microbiome	metabolome	0.0001	32	500	Franzosa
Diphenylmethanes	0.122581	0.511221	0.616385	0	X	microbiome	metabolome	0.0001	32	500	Franzosa
Diradylglycerols	0.159677	0.390872	0.520292	0	X	microbiome	metabolome	0.0001	32	500	Franzosa
Diterpene glycosides	0.493145	0.00481976	0.0231116	0	X	microbiome	metabolome	0.0001	32	500	Franzosa
Diterpenoids	0.243145	0.187495	0.320271	0	X	microbiome	metabolome	0.0001	32	500	Franzosa
Dithioacetals	0.227419	0.218554	0.347832	0	X	microbiome	metabolome	0.0001	32	500	Franzosa
Epoxides	0.116935	0.531007	0.634458	0	X	microbiome	metabolome	0.0001	32	500	Franzosa
Eremophilane, 8,9-secoeremophilane and furoeremophilane sesquiterpenoids	0.0229839	0.902324	0.92558	0	X	microbiome	metabolome	0.0001	32	500	Franzosa
Ergoline and derivatives	0.483065	0.00591076	0.0258514	0	X	microbiome	metabolome	0.0001	32	500	Franzosa
Erythrinanes	0.256048	0.164427	0.289497	0	X	microbiome	metabolome	0.0001	32	500	Franzosa
Eudesmane, isoeudesmane or cycloeudesmane sesquiterpenoids	0.071371	0.702807	0.7924	0	X	microbiome	metabolome	0.0001	32	500	Franzosa
Fatty acid esters	0.133065	0.475469	0.585872	0	X	microbiome	metabolome	0.0001	32	500	Franzosa
Fatty acid methyl esters	0.235887	0.201422	0.332639	0	X	microbiome	metabolome	0.0001	32	500	Franzosa
Fatty acids and conjugates	0.31129	0.0882665	0.185873	0	X	microbiome	metabolome	0.0001	32	500	Franzosa
Fatty acyl glycosides	0.489113	0.00523345	0.0241382	0	X	microbiome	metabolome	0.0001	32	500	Franzosa
Fatty acyl glycosides of mono- and disaccharides	0.425403	0.017042	0.0583676	0	X	microbiome	metabolome	0.0001	32	500	Franzosa
Fatty acyl thioesters	0.641129	0.000101851	0.00202684	0	X	microbiome	metabolome	0.0001	32	500	Franzosa
Fatty alcohol esters	-0.0983871	0.598495	0.700592	0	X	microbiome	metabolome	0.0001	32	500	Franzosa
Fatty alcohols	-0.0294355	0.875096	0.916548	0	X	microbiome	metabolome	0.0001	32	500	Franzosa
Fatty aldehydes	0.0770161	0.680487	0.773811	0	X	microbiome	metabolome	0.0001	32	500	Franzosa
Fatty amides	0.407661	0.0228226	0.0704138	0	X	microbiome	metabolome	0.0001	32	500	Franzosa
Flavones	-0.194758	0.293764	0.428271	0	X	microbiome	metabolome	0.0001	32	500	Franzosa
Flavonoid glycosides	0.304032	0.0963435	0.198606	0	X	microbiome	metabolome	0.0001	32	500	Franzosa
Flavonoids	0.360081	0.0466164	0.118932	0	X	microbiome	metabolome	0.0001	32	500	Franzosa
Furanocoumarins	0.410081	0.0219504	0.0693355	0	X	microbiome	metabolome	0.0001	32	500	Franzosa
Furanoid fatty acids	0.281048	0.12563	0.234745	0	X	microbiome	metabolome	0.0001	32	500	Franzosa
Furanoid lignans	0.432258	0.0151623	0.0552418	0	X	microbiome	metabolome	0.0001	32	500	Franzosa
Furanoisoflavonoids	0.153629	0.409295	0.532351	0	X	microbiome	metabolome	0.0001	32	500	Franzosa
Furanones	0.319758	0.0795085	0.177778	0	X	microbiome	metabolome	0.0001	32	500	Franzosa
Furoic acid derivatives	0.740726	1.89e-06	9.22e-05	0	X	microbiome	metabolome	0.0001	32	500	Franzosa
Furopyrans	0.314113	0.085269	0.184441	0	X	microbiome	metabolome	0.0001	32	500	Franzosa
Galanthamine-type amaryllidaceae alkaloids	0.768145	4.54e-07	6.02e-05	0	X	microbiome	metabolome	0.0001	32	500	Franzosa
Gallic acid and derivatives	0.333065	0.0671167	0.154407	0	X	microbiome	metabolome	0.0001	32	500	Franzosa
Galloyl esters	0.313306	0.0861174	0.185032	0	X	microbiome	metabolome	0.0001	32	500	Franzosa
Gamma amino acids and derivatives	0.297177	0.104475	0.209937	0	X	microbiome	metabolome	0.0001	32	500	Franzosa
Gamma butyrolactones	0.239516	0.194372	0.326414	0	X	microbiome	metabolome	0.0001	32	500	Franzosa
Gamma-keto acids and derivatives	0.466129	0.00821786	0.0340699	0	X	microbiome	metabolome	0.0001	32	500	Franzosa
Gluconolactones	0.225806	0.221926	0.349117	0	X	microbiome	metabolome	0.0001	32	500	Franzosa
Glucuronic acid derivatives	0.390323	0.0299421	0.0816231	0	X	microbiome	metabolome	0.0001	32	500	Franzosa
Glutamic acid and derivatives	-0.3	0.101066	0.204184	0	X	microbiome	metabolome	0.0001	32	500	Franzosa
Glutamine and derivatives	-0.12379	0.507029	0.615236	0	X	microbiome	metabolome	0.0001	32	500	Franzosa
Glycerol vinyl ethers	0.429032	0.0160241	0.0569427	0	X	microbiome	metabolome	0.0001	32	500	Franzosa
Glycerolipids	0.0467742	0.802694	0.865778	0	X	microbiome	metabolome	0.0001	32	500	Franzosa
Glycerophosphates	0.521774	0.00260868	0.0154592	0	X	microbiome	metabolome	0.0001	32	500	Franzosa
Glycerophosphocholines	0.632258	0.000135786	0.00234969	0	X	microbiome	metabolome	0.0001	32	500	Franzosa
Glycerophosphoethanolamines	0.47379	0.00709399	0.0303592	0	X	microbiome	metabolome	0.0001	32	500	Franzosa
Glycerophosphoinositol phosphates	-0.0262097	0.888695	0.921095	0	X	microbiome	metabolome	0.0001	32	500	Franzosa
Glycerophosphoinositols	0.0955645	0.609079	0.71089	0	X	microbiome	metabolome	0.0001	32	500	Franzosa
Glycosyl compounds	0.585081	0.000545989	0.00620868	0	X	microbiome	metabolome	0.0001	32	500	Franzosa
Glycosylamines	0.264919	0.14979	0.269757	0	X	microbiome	metabolome	0.0001	32	500	Franzosa
Glycosylglycerols	-0.0314516	0.866615	0.913621	0	X	microbiome	metabolome	0.0001	32	500	Franzosa
Guaianes	-0.141935	0.446265	0.558533	0	X	microbiome	metabolome	0.0001	32	500	Franzosa
Guaianolides and derivatives	0.293548	0.108983	0.214729	0	X	microbiome	metabolome	0.0001	32	500	Franzosa
Halobenzenes	0.00766129	0.967373	0.97472	0	X	microbiome	metabolome	0.0001	32	500	Franzosa
Harmala alkaloids	-0.16129	0.386042	0.517322	0	X	microbiome	metabolome	0.0001	32	500	Franzosa
Hemiacetals	0.155242	0.404335	0.532351	0	X	microbiome	metabolome	0.0001	32	500	Franzosa
Hexoses	0.3125	0.0869721	0.185032	0	X	microbiome	metabolome	0.0001	32	500	Franzosa
Hippuric acids	0.358468	0.0476798	0.12087	0	X	microbiome	metabolome	0.0001	32	500	Franzosa
Histidine and derivatives	0.33871	0.0623385	0.144248	0	X	microbiome	metabolome	0.0001	32	500	Franzosa
Homogeneous transition metal compounds	0.271371	0.139753	0.25398	0	X	microbiome	metabolome	0.0001	32	500	Franzosa
Hydroxy acids and derivatives	0.185887	0.316728	0.448604	0	X	microbiome	metabolome	0.0001	32	500	Franzosa
Hydroxy bile acids, alcohols and derivatives	0.339919	0.0613501	0.143631	0	X	microbiome	metabolome	0.0001	32	500	Franzosa
Hydroxy fatty acids	0.643952	9.28e-05	0.00194327	0	X	microbiome	metabolome	0.0001	32	500	Franzosa
Hydroxybenzaldehydes	0.115726	0.535295	0.635962	0	X	microbiome	metabolome	0.0001	32	500	Franzosa
Hydroxybenzoic acid derivatives	-0.0790323	0.672578	0.767009	0	X	microbiome	metabolome	0.0001	32	500	Franzosa
Hydroxycinnamic acids and derivatives	0.399597	0.0259379	0.0753523	0	X	microbiome	metabolome	0.0001	32	500	Franzosa
Hydroxyeicosapentaenoic acids	0.664919	4.5e-05	0.00111844	0	X	microbiome	metabolome	0.0001	32	500	Franzosa
Hydroxyeicosatrienoic acids	0.0600806	0.748166	0.822098	0	X	microbiome	metabolome	0.0001	32	500	Franzosa
Hydroxysteroids	0.447984	0.0114944	0.0439881	0	X	microbiome	metabolome	0.0001	32	500	Franzosa
Imidazoles	0.354839	0.0501433	0.125516	0	X	microbiome	metabolome	0.0001	32	500	Franzosa
Imidazolidines	0.239919	0.193599	0.326414	0	X	microbiome	metabolome	0.0001	32	500	Franzosa
Imidazopyrimidines	-0.0858871	0.645948	0.743027	0	X	microbiome	metabolome	0.0001	32	500	Franzosa
Indoles	0.357661	0.0482188	0.121462	0	X	microbiome	metabolome	0.0001	32	500	Franzosa
Indoles and derivatives	0.12379	0.507029	0.615236	0	X	microbiome	metabolome	0.0001	32	500	Franzosa
Indolines	0.685081	2.12e-05	0.000649249	0	X	microbiome	metabolome	0.0001	32	500	Franzosa
Isoflavonoids	0.485484	0.00563136	0.0251829	0	X	microbiome	metabolome	0.0001	32	500	Franzosa
Isoindolines	0.415323	0.0201547	0.0656487	0	X	microbiome	metabolome	0.0001	32	500	Franzosa
Isothiocyanates	0.398387	0.0264338	0.075501	0	X	microbiome	metabolome	0.0001	32	500	Franzosa
Kaurane diterpenoids	0.294758	0.107464	0.213854	0	X	microbiome	metabolome	0.0001	32	500	Franzosa
Ketals	0.3125	0.0869721	0.185032	0	X	microbiome	metabolome	0.0001	32	500	Franzosa
Keto acids and derivatives	-0.340323	0.0610234	0.143631	0	X	microbiome	metabolome	0.0001	32	500	Franzosa
Ketones	0.392339	0.0290314	0.0796862	0	X	microbiome	metabolome	0.0001	32	500	Franzosa
L-alpha-amino acids	0.0891129	0.633561	0.733015	0	X	microbiome	metabolome	0.0001	32	500	Franzosa
L-cysteine-S-conjugates	0.554839	0.00119781	0.00953455	0	X	microbiome	metabolome	0.0001	32	500	Franzosa
Lactams	0.202419	0.274805	0.411175	0	X	microbiome	metabolome	0.0001	32	500	Franzosa
Lactones	0.181048	0.329711	0.462059	0	X	microbiome	metabolome	0.0001	32	500	Franzosa
Leucine and derivatives	0.228226	0.216881	0.346661	0	X	microbiome	metabolome	0.0001	32	500	Franzosa
Leukotrienes	0.231048	0.211094	0.340144	0	X	microbiome	metabolome	0.0001	32	500	Franzosa
Lignan glycosides	0.285887	0.118977	0.224421	0	X	microbiome	metabolome	0.0001	32	500	Franzosa
Linear 1,3-diarylpropanoids	0.0830645	0.656864	0.753406	0	X	microbiome	metabolome	0.0001	32	500	Franzosa
Lineolic acids and derivatives	-0.0616935	0.741631	0.817643	0	X	microbiome	metabolome	0.0001	32	500	Franzosa
Long-chain fatty acids	0.0201613	0.914272	0.933027	0	X	microbiome	metabolome	0.0001	32	500	Franzosa
Long-chain fatty alcohols	0.193548	0.296831	0.431163	0	X	microbiome	metabolome	0.0001	32	500	Franzosa
M-benzoquinones	0.237097	0.199053	0.332639	0	X	microbiome	metabolome	0.0001	32	500	Franzosa
M-methoxybenzoic acids and derivatives	0.366532	0.04255	0.109258	0	X	microbiome	metabolome	0.0001	32	500	Franzosa
Medium-chain fatty acids	0.550403	0.00133584	0.0102243	0	X	microbiome	metabolome	0.0001	32	500	Franzosa
Medium-chain hydroxy acids and derivatives	0.260081	0.157652	0.278869	0	X	microbiome	metabolome	0.0001	32	500	Franzosa
Medium-chain keto acids and derivatives	0.553629	0.00123416	0.00963126	0	X	microbiome	metabolome	0.0001	32	500	Franzosa
Melleolides and analogues	0.535081	0.00192522	0.013211	0	X	microbiome	metabolome	0.0001	32	500	Franzosa
Menthane monoterpenoids	0.329839	0.0699725	0.158233	0	X	microbiome	metabolome	0.0001	32	500	Franzosa
Methyl-branched fatty acids	0.472177	0.00731906	0.0309892	0	X	microbiome	metabolome	0.0001	32	500	Franzosa
Monoalkylglycerophosphates	0.234274	0.204611	0.33651	0	X	microbiome	metabolome	0.0001	32	500	Franzosa
Monocyclic monoterpenoids	-0.178629	0.336323	0.469672	0	X	microbiome	metabolome	0.0001	32	500	Franzosa
Monomethylphosphatidylethanolamines	0.28871	0.115219	0.221439	0	X	microbiome	metabolome	0.0001	32	500	Franzosa
Monosaccharide sulfates	0.576613	0.000685571	0.0065664	0	X	microbiome	metabolome	0.0001	32	500	Franzosa
Monoterpenoids	0.16129	0.386042	0.517322	0	X	microbiome	metabolome	0.0001	32	500	Franzosa
Monothioacetals	0.632661	0.000134049	0.00234969	0	X	microbiome	metabolome	0.0001	32	500	Franzosa
Morphinans	0.535887	0.00188935	0.013211	0	X	microbiome	metabolome	0.0001	32	500	Franzosa
N-acetyl-2-arylethylamines	0.231048	0.211094	0.340144	0	X	microbiome	metabolome	0.0001	32	500	Franzosa
N-acyl-L-alpha-amino acids	0.0645161	0.730238	0.809568	0	X	microbiome	metabolome	0.0001	32	500	Franzosa
N-acyl-alpha amino acids	0.0407258	0.8278	0.888045	0	X	microbiome	metabolome	0.0001	32	500	Franzosa
N-acylneuraminic acids	0.260081	0.157652	0.278869	0	X	microbiome	metabolome	0.0001	32	500	Franzosa
N-carbamoyl-alpha amino acids	0.506855	0.0036157	0.0191873	0	X	microbiome	metabolome	0.0001	32	500	Franzosa
N-glucuronides	0.499194	0.00425183	0.021977	0	X	microbiome	metabolome	0.0001	32	500	Franzosa
Naphthalenes	0.197177	0.287689	0.42251	0	X	microbiome	metabolome	0.0001	32	500	Franzosa
Naphthofurans	0.443952	0.0123551	0.0463899	0	X	microbiome	metabolome	0.0001	32	500	Franzosa
Naphthopyrans	-0.13871	0.456771	0.566339	0	X	microbiome	metabolome	0.0001	32	500	Franzosa
Nitrofurans	0.402823	0.0246524	0.0726789	0	X	microbiome	metabolome	0.0001	32	500	Franzosa
Nitrophenols	0.372984	0.0387728	0.101524	0	X	microbiome	metabolome	0.0001	32	500	Franzosa
Nucleoside and nucleotide analogues	0.309274	0.0904563	0.18849	0	X	microbiome	metabolome	0.0001	32	500	Franzosa
O-glucuronides	0.407661	0.0228226	0.0704138	0	X	microbiome	metabolome	0.0001	32	500	Franzosa
O-glycosyl compounds	-0.140323	0.451502	0.563316	0	X	microbiome	metabolome	0.0001	32	500	Franzosa
Oligopeptides	0.296774	0.104968	0.209937	0	X	microbiome	metabolome	0.0001	32	500	Franzosa
Oligosaccharides	0.18629	0.31566	0.448604	0	X	microbiome	metabolome	0.0001	32	500	Franzosa
Organic carbonic acids and derivatives	0.353629	0.0509865	0.126742	0	X	microbiome	metabolome	0.0001	32	500	Franzosa
Organic disulfides	-0.0330645	0.85984	0.910149	0	X	microbiome	metabolome	0.0001	32	500	Franzosa
Organic phosphoric acids and derivatives	0.580242	0.000622314	0.00635079	0	X	microbiome	metabolome	0.0001	32	500	Franzosa
Organic sulfuric acids and derivatives	0.45121	0.0108426	0.0418967	0	X	microbiome	metabolome	0.0001	32	500	Franzosa
Organonitrogen compounds	0.417339	0.0194972	0.0641314	0	X	microbiome	metabolome	0.0001	32	500	Franzosa
Organosulfonic acids and derivatives	0.54879	0.00138937	0.0102402	0	X	microbiome	metabolome	0.0001	32	500	Franzosa
Other hydroxyeicosapolyenoic acids	0.345968	0.0565913	0.135683	0	X	microbiome	metabolome	0.0001	32	500	Franzosa
Oxazinanes	0.426613	0.0166969	0.0582926	0	X	microbiome	metabolome	0.0001	32	500	Franzosa
Oxazoles	0.493548	0.00477997	0.0231116	0	X	microbiome	metabolome	0.0001	32	500	Franzosa
Oxosteroids	0.456855	0.00977679	0.0392025	0	X	microbiome	metabolome	0.0001	32	500	Franzosa
P-methoxybenzoic acids and derivatives	0.492339	0.00490017	0.0232175	0	X	microbiome	metabolome	0.0001	32	500	Franzosa
Pentahydroxy bile acids, alcohols and derivatives	-0.0540323	0.772821	0.844493	0	X	microbiome	metabolome	0.0001	32	500	Franzosa
Pentose phosphates	0.189516	0.307202	0.438231	0	X	microbiome	metabolome	0.0001	32	500	Franzosa
Pentoses	0.685081	2.12e-05	0.000649249	0	X	microbiome	metabolome	0.0001	32	500	Franzosa
Peptidomimetics	0.508468	0.00349276	0.0190427	0	X	microbiome	metabolome	0.0001	32	500	Franzosa
Phenanthrenes and derivatives	0.599194	0.000368341	0.00505517	0	X	microbiome	metabolome	0.0001	32	500	Franzosa
Phenethylamines	0.758871	7.51e-07	7.47e-05	0	X	microbiome	metabolome	0.0001	32	500	Franzosa
Pheniramines	-0.0822581	0.659995	0.754822	0	X	microbiome	metabolome	0.0001	32	500	Franzosa
Phenol esters	0.016129	0.931373	0.942558	0	X	microbiome	metabolome	0.0001	32	500	Franzosa
Phenol ethers	0.528226	0.00225484	0.0142448	0	X	microbiome	metabolome	0.0001	32	500	Franzosa
Phenolic glycosides	0.262097	0.154341	0.276701	0	X	microbiome	metabolome	0.0001	32	500	Franzosa
Phenothiazines	0.431855	0.0152678	0.0552418	0	X	microbiome	metabolome	0.0001	32	500	Franzosa
Phenylacetamides	0.318145	0.0811229	0.180084	0	X	microbiome	metabolome	0.0001	32	500	Franzosa
Phenylbenzodioxanes	0.412097	0.0212448	0.0676434	0	X	microbiome	metabolome	0.0001	32	500	Franzosa
Phenylbutylamines	0.383065	0.0334151	0.0898595	0	X	microbiome	metabolome	0.0001	32	500	Franzosa
Phenylpropanes	-0.0181452	0.922818	0.939339	0	X	microbiome	metabolome	0.0001	32	500	Franzosa
Phenylpropanoic acids	0.441129	0.0129892	0.0482096	0	X	microbiome	metabolome	0.0001	32	500	Franzosa
Phenylpropenes	0.191532	0.301988	0.43383	0	X	microbiome	metabolome	0.0001	32	500	Franzosa
Phenylpyruvic acid derivatives	0.0387097	0.836208	0.894652	0	X	microbiome	metabolome	0.0001	32	500	Franzosa
Phosphatidylethanolamines	0.120968	0.516837	0.619581	0	X	microbiome	metabolome	0.0001	32	500	Franzosa
Phosphatidylinositols	0.149194	0.42311	0.544848	0	X	microbiome	metabolome	0.0001	32	500	Franzosa
Piperazines	0.520968	0.00265612	0.0154592	0	X	microbiome	metabolome	0.0001	32	500	Franzosa
Piperidines	0.145565	0.434603	0.550626	0	X	microbiome	metabolome	0.0001	32	500	Franzosa
Polyprenols	0.156452	0.400638	0.531513	0	X	microbiome	metabolome	0.0001	32	500	Franzosa
Polyprenyl diphosphates	0.481452	0.00610352	0.0264043	0	X	microbiome	metabolome	0.0001	32	500	Franzosa
Polyprenylphenols	0.309274	0.0904563	0.18849	0	X	microbiome	metabolome	0.0001	32	500	Franzosa
Proline and derivatives	0.579032	0.000642803	0.00639589	0	X	microbiome	metabolome	0.0001	32	500	Franzosa
Prostaglandins and related compounds	-0.304839	0.0954193	0.197796	0	X	microbiome	metabolome	0.0001	32	500	Franzosa
Purine 2',3'-dideoxyribonucleosides	0.581048	0.000608976	0.00635079	0	X	microbiome	metabolome	0.0001	32	500	Franzosa
Purine nucleosides	0.150806	0.418057	0.541976	0	X	microbiome	metabolome	0.0001	32	500	Franzosa
Purines and purine derivatives	-0.197177	0.287689	0.42251	0	X	microbiome	metabolome	0.0001	32	500	Franzosa
Pyranones and derivatives	0.0733871	0.694807	0.785605	0	X	microbiome	metabolome	0.0001	32	500	Franzosa
Pyrans	0.231855	0.20946	0.340144	0	X	microbiome	metabolome	0.0001	32	500	Franzosa
Pyridinecarboxylic acids and derivatives	0.495161	0.00462363	0.0227186	0	X	microbiome	metabolome	0.0001	32	500	Franzosa
Pyridines and derivatives	0.016129	0.931373	0.942558	0	X	microbiome	metabolome	0.0001	32	500	Franzosa
Pyridoindoles	0.317742	0.0815304	0.180084	0	X	microbiome	metabolome	0.0001	32	500	Franzosa
Pyridopyrimidines	0.507258	0.00358462	0.0191873	0	X	microbiome	metabolome	0.0001	32	500	Franzosa
Pyridoxamines	0.384677	0.0326164	0.0883085	0	X	microbiome	metabolome	0.0001	32	500	Franzosa
Pyrimidines and pyrimidine derivatives	0.154032	0.408052	0.532351	0	X	microbiome	metabolome	0.0001	32	500	Franzosa
Pyrroles	0.23629	0.20063	0.332639	0	X	microbiome	metabolome	0.0001	32	500	Franzosa
Pyrrolidines	0.312097	0.087402	0.185032	0	X	microbiome	metabolome	0.0001	32	500	Franzosa
Pyrrolizines	0.509274	0.00343265	0.0189749	0	X	microbiome	metabolome	0.0001	32	500	Franzosa
Pyrrolopyridines	0.289516	0.114161	0.221439	0	X	microbiome	metabolome	0.0001	32	500	Franzosa
Pyrroloquinolines	0.51371	0.00311774	0.0177266	0	X	microbiome	metabolome	0.0001	32	500	Franzosa
Quassinoids	0.370565	0.0401563	0.104459	0	X	microbiome	metabolome	0.0001	32	500	Franzosa
Quaternary ammonium salts	0.288306	0.11575	0.221439	0	X	microbiome	metabolome	0.0001	32	500	Franzosa
Quinic acids and derivatives	0.425	0.0171583	0.0583676	0	X	microbiome	metabolome	0.0001	32	500	Franzosa
Quinolines and derivatives	0.291935	0.111033	0.21769	0	X	microbiome	metabolome	0.0001	32	500	Franzosa
Quinolones and derivatives	0.091129	0.625868	0.726226	0	X	microbiome	metabolome	0.0001	32	500	Franzosa
Quinone and hydroquinone lipids	0.3	0.101066	0.204184	0	X	microbiome	metabolome	0.0001	32	500	Franzosa
Rotenoids	0.249597	0.175694	0.304026	0	X	microbiome	metabolome	0.0001	32	500	Franzosa
Salicylic acids	0.346774	0.0559794	0.135029	0	X	microbiome	metabolome	0.0001	32	500	Franzosa
Secondary alcohols	0.522177	0.00258523	0.0154592	0	X	microbiome	metabolome	0.0001	32	500	Franzosa
Sesquiterpenoids	-0.282661	0.123382	0.231633	0	X	microbiome	metabolome	0.0001	32	500	Franzosa
Short-chain keto acids and derivatives	0.200403	0.279716	0.416955	0	X	microbiome	metabolome	0.0001	32	500	Franzosa
Solanidines and derivatives	0.4	0.0257742	0.0753523	0	X	microbiome	metabolome	0.0001	32	500	Franzosa
Solanocapsine-type alkaloids	-0.0596774	0.749803	0.822098	0	X	microbiome	metabolome	0.0001	32	500	Franzosa
Spirosolanes and derivatives	0.053629	0.774473	0.844493	0	X	microbiome	metabolome	0.0001	32	500	Franzosa
Steroid acids	0.122984	0.509822	0.616385	0	X	microbiome	metabolome	0.0001	32	500	Franzosa
Steroid esters	0.176613	0.341894	0.475783	0	X	microbiome	metabolome	0.0001	32	500	Franzosa
Steroid glucuronide conjugates	0.0310484	0.86831	0.913621	0	X	microbiome	metabolome	0.0001	32	500	Franzosa
Steroid lactones	0.206048	0.266108	0.401178	0	X	microbiome	metabolome	0.0001	32	500	Franzosa
Steroidal glycosides	0.587903	0.000505386	0.00620868	0	X	microbiome	metabolome	0.0001	32	500	Franzosa
Steroidal saponins	0.585081	0.000545989	0.00620868	0	X	microbiome	metabolome	0.0001	32	500	Franzosa
Stigmastanes and derivatives	0.170161	0.360095	0.492501	0	X	microbiome	metabolome	0.0001	32	500	Franzosa
Stilbene glycosides	0.562097	0.000998732	0.00828116	0	X	microbiome	metabolome	0.0001	32	500	Franzosa
Stilbenes	0.521371	0.00263231	0.0154592	0	X	microbiome	metabolome	0.0001	32	500	Franzosa
Straight chain fatty acids	0.408065	0.0226753	0.0704138	0	X	microbiome	metabolome	0.0001	32	500	Franzosa
Styrenes	0.606855	0.000295177	0.00434665	0	X	microbiome	metabolome	0.0001	32	500	Franzosa
Sugar acids and derivatives	0.0157258	0.933085	0.942558	0	X	microbiome	metabolome	0.0001	32	500	Franzosa
Sugar alcohols	0.405645	0.0235709	0.0710699	0	X	microbiome	metabolome	0.0001	32	500	Franzosa
Sulfamic acid derivatives	0.0677419	0.717286	0.80191	0	X	microbiome	metabolome	0.0001	32	500	Franzosa
Sulfated steroids	0.443952	0.0123551	0.0463899	0	X	microbiome	metabolome	0.0001	32	500	Franzosa
Sulfoxides	0.255645	0.165115	0.289497	0	X	microbiome	metabolome	0.0001	32	500	Franzosa
Terpene glycosides	0.254839	0.166499	0.290581	0	X	microbiome	metabolome	0.0001	32	500	Franzosa
Tertiary alcohols	0.483065	0.00591076	0.0258514	0	X	microbiome	metabolome	0.0001	32	500	Franzosa
Tertiary amines	0.122177	0.512622	0.616385	0	X	microbiome	metabolome	0.0001	32	500	Franzosa
Tetrahydrofurans	0.14879	0.424379	0.544848	0	X	microbiome	metabolome	0.0001	32	500	Franzosa
Tetrahydroisoquinolines	0.628629	0.00015235	0.00252648	0	X	microbiome	metabolome	0.0001	32	500	Franzosa
Tetralins	0.397581	0.0267688	0.075501	0	X	microbiome	metabolome	0.0001	32	500	Franzosa
Tetrapyrroles and derivatives	0.440726	0.013082	0.0482096	0	X	microbiome	metabolome	0.0001	32	500	Franzosa
Tetraterpenoids	0.331048	0.0688907	0.156677	0	X	microbiome	metabolome	0.0001	32	500	Franzosa
Thia fatty acids	-0.112903	0.545362	0.642172	0	X	microbiome	metabolome	0.0001	32	500	Franzosa
Thiazoles	-0.170968	0.357789	0.491035	0	X	microbiome	metabolome	0.0001	32	500	Franzosa
Thienopyridines	0.695565	1.4e-05	0.000506976	0	X	microbiome	metabolome	0.0001	32	500	Franzosa
Thioacetals	0.377823	0.0361208	0.0958406	0	X	microbiome	metabolome	0.0001	32	500	Franzosa
Thiocarboxylic acids and derivatives	0.374597	0.0378719	0.0998214	0	X	microbiome	metabolome	0.0001	32	500	Franzosa
Thioethers	0.0362903	0.84632	0.900629	0	X	microbiome	metabolome	0.0001	32	500	Franzosa
Tocopherols	0.497177	0.00443439	0.0223404	0	X	microbiome	metabolome	0.0001	32	500	Franzosa
Triacylglycerols	0.339919	0.0613501	0.143631	0	X	microbiome	metabolome	0.0001	32	500	Franzosa
Triazines	-0.0262097	0.888695	0.921095	0	X	microbiome	metabolome	0.0001	32	500	Franzosa
Trichothecenes	0.136694	0.463403	0.572778	0	X	microbiome	metabolome	0.0001	32	500	Franzosa
Trifluoromethylbenzenes	0.470565	0.00755016	0.0316312	0	X	microbiome	metabolome	0.0001	32	500	Franzosa
Triterpene saponins	0.208065	0.261355	0.39551	0	X	microbiome	metabolome	0.0001	32	500	Franzosa
Triterpenoids	0.0205645	0.912564	0.933027	0	X	microbiome	metabolome	0.0001	32	500	Franzosa
Tropane alkaloids	0.155645	0.403101	0.532351	0	X	microbiome	metabolome	0.0001	32	500	Franzosa
Tryptamines and derivatives	0.191129	0.303027	0.43383	0	X	microbiome	metabolome	0.0001	32	500	Franzosa
Ubiquinols	0.596774	0.000394563	0.00523454	0	X	microbiome	metabolome	0.0001	32	500	Franzosa
Ubiquinones	0.530242	0.00215316	0.0138219	0	X	microbiome	metabolome	0.0001	32	500	Franzosa
Unsaturated hydrocarbons	0.594355	0.000422422	0.00542335	0	X	microbiome	metabolome	0.0001	32	500	Franzosa
Very long-chain fatty acids	0.352016	0.0521283	0.127283	0	X	microbiome	metabolome	0.0001	32	500	Franzosa
Vitamin K compounds	0.271774	0.139142	0.25398	0	X	microbiome	metabolome	0.0001	32	500	Franzosa
Wax monoesters	0.497177	0.00443439	0.0223404	0	X	microbiome	metabolome	0.0001	32	500	Franzosa
Withanolides and derivatives	0.16371	0.37886	0.51114	0	X	microbiome	metabolome	0.0001	32	500	Franzosa
Xanthophylls	0.350403	0.0532902	0.129326	0	X	microbiome	metabolome	0.0001	32	500	Franzosa
Xylenes	0.683065	2.29e-05	0.000651632	0	X	microbiome	metabolome	0.0001	32	500	Franzosa
Yohimbine alkaloids	0.379435	0.0352701	0.0942114	0	X	microbiome	metabolome	0.0001	32	500	Franzosa
o-Hydroxybenzoic acid esters	0.199194	0.282689	0.419727	0	X	microbiome	metabolome	0.0001	32	500	Franzosa
p-Hydroxybenzoic acid alkyl esters	0.130645	0.483602	0.594054	0	X	microbiome	metabolome	0.0001	32	500	Franzosa
1,2-diacylglycerols	0.192339	0.299919	0.392657	2	X	microbiome	metabolome	0.001	32	1000	Franzosa
1,3-diacylglycerols	-0.231855	0.20946	0.29251	2	X	microbiome	metabolome	0.001	32	1000	Franzosa
1,3-dicarbonyl compounds	0.545565	0.00150207	0.00928688	2	X	microbiome	metabolome	0.001	32	1000	Franzosa
1-(1Z-alkenyl),2-acyl-glycerophosphates	0.270161	0.141596	0.218432	2	X	microbiome	metabolome	0.001	32	1000	Franzosa
1-(1Z-alkenyl),2-acyl-glycerophosphocholines	0.545161	0.0015167	0.00928688	2	X	microbiome	metabolome	0.001	32	1000	Franzosa
1-(1Z-alkenyl),2-acylglycerophosphoethanolamines	0.0995968	0.593984	0.665931	2	X	microbiome	metabolome	0.001	32	1000	Franzosa
1-(1Z-alkenyl)-glycero-3-phosphocholines	0.618952	0.000205651	0.00227358	2	X	microbiome	metabolome	0.001	32	1000	Franzosa
1-acyl-sn-glycero-3-phosphocholines	0.369758	0.0406262	0.0888419	2	X	microbiome	metabolome	0.001	32	1000	Franzosa
1-acyl-sn-glycero-3-phosphoethanolamines	0.333468	0.0667662	0.124756	2	X	microbiome	metabolome	0.001	32	1000	Franzosa
1-acyl-sn-glycerol-2,3-cyclic-phosphates	0.237097	0.199053	0.282939	2	X	microbiome	metabolome	0.001	32	1000	Franzosa
1-acyl-sn-glycerol-3-phosphoinositols	0.409677	0.0220938	0.0539469	2	X	microbiome	metabolome	0.001	32	1000	Franzosa
1-acylglycerol-3-phosphates	0.468145	0.00790841	0.0275814	2	X	microbiome	metabolome	0.001	32	1000	Franzosa
1-alkyl,2-acylglycero-3-phosphocholines	0.455242	0.0100719	0.0328574	2	X	microbiome	metabolome	0.001	32	1000	Franzosa
1-alkyl,2-acylglycerophosphates	0.639113	0.000108816	0.00147248	2	X	microbiome	metabolome	0.001	32	1000	Franzosa
1-alkyl,3-acylglycerols	0.409274	0.022238	0.0539679	2	X	microbiome	metabolome	0.001	32	1000	Franzosa
1-benzopyrans	0.258871	0.159663	0.239796	2	X	microbiome	metabolome	0.001	32	1000	Franzosa
1-hydroxy-2-unsubstituted benzenoids	0.4	0.0257742	0.0610604	2	X	microbiome	metabolome	0.001	32	1000	Franzosa
1-monoacylglycerols	0.590323	0.000472728	0.0040031	2	X	microbiome	metabolome	0.001	32	1000	Franzosa
2(hydroxyphenyl)acetic acids	0.140323	0.451502	0.542893	2	X	microbiome	metabolome	0.001	32	1000	Franzosa
2,3,4-saturated fatty acyl CoAs	0.0451613	0.809371	0.83888	2	X	microbiome	metabolome	0.001	32	1000	Franzosa
2-acyl-sn-glycero-3-phosphocholines	0.496774	0.0044717	0.0185389	2	X	microbiome	metabolome	0.001	32	1000	Franzosa
2-acyl-sn-glycero-3-phosphoethanolamines	0.306855	0.0931384	0.16117	2	X	microbiome	metabolome	0.001	32	1000	Franzosa
2-arylbenzofuran flavonoids	0.154839	0.405572	0.495146	2	X	microbiome	metabolome	0.001	32	1000	Franzosa
2-monoacylglycerols	0.564919	0.000929528	0.00698023	2	X	microbiome	metabolome	0.001	32	1000	Franzosa
2-polyprenyl-6-methoxyphenols	0.181048	0.329711	0.420592	2	X	microbiome	metabolome	0.001	32	1000	Franzosa
21-hydroxysteroids	-0.0153226	0.934797	0.94669	2	X	microbiome	metabolome	0.001	32	1000	Franzosa
3-hydroxysteroids	0.170161	0.360095	0.452107	2	X	microbiome	metabolome	0.001	32	1000	Franzosa
4,6-disubstituted 2-deoxystreptamines	0.32621	0.0732973	0.132601	2	X	microbiome	metabolome	0.001	32	1000	Franzosa
4-halobenzoic acids and derivatives	-0.176613	0.341894	0.430614	2	X	microbiome	metabolome	0.001	32	1000	Franzosa
5,10-cycloaromadendrane sesquiterpenoids	0.572581	0.000762426	0.00594992	2	X	microbiome	metabolome	0.001	32	1000	Franzosa
Abscisic acids and derivatives	0.366532	0.04255	0.0920376	2	X	microbiome	metabolome	0.001	32	1000	Franzosa
Acetals	0.248387	0.177865	0.258359	2	X	microbiome	metabolome	0.001	32	1000	Franzosa
Acetamides	0.474194	0.00703865	0.0252377	2	X	microbiome	metabolome	0.001	32	1000	Franzosa
Acrylic acids and derivatives	0.53629	0.00187163	0.0103459	2	X	microbiome	metabolome	0.001	32	1000	Franzosa
Acyclic diterpenoids	0.538306	0.00178518	0.0102971	2	X	microbiome	metabolome	0.001	32	1000	Franzosa
Acyclic olefins	0.664113	4.63e-05	0.00102331	2	X	microbiome	metabolome	0.001	32	1000	Franzosa
Acyl carnitines	0.542339	0.00162266	0.00958892	2	X	microbiome	metabolome	0.001	32	1000	Franzosa
Acylaminobenzoic acid and derivatives	0.189919	0.306155	0.399507	2	X	microbiome	metabolome	0.001	32	1000	Franzosa
Acylaminosugars	0.3	0.101066	0.170442	2	X	microbiome	metabolome	0.001	32	1000	Franzosa
Alanine and derivatives	0.327016	0.0725481	0.131845	2	X	microbiome	metabolome	0.001	32	1000	Franzosa
Alcohols and polyols	0.430645	0.0155882	0.0424939	2	X	microbiome	metabolome	0.001	32	1000	Franzosa
Aldehydes	0.418952	0.0189841	0.0481253	2	X	microbiome	metabolome	0.001	32	1000	Franzosa
Alkanolamines	0.405242	0.023723	0.056878	2	X	microbiome	metabolome	0.001	32	1000	Franzosa
Alkyl-phenylketones	0.345968	0.0565913	0.111502	2	X	microbiome	metabolome	0.001	32	1000	Franzosa
Alloxazines and isoalloxazines	0.484677	0.00572321	0.0219023	2	X	microbiome	metabolome	0.001	32	1000	Franzosa
Allyl sulfur compounds	0.655242	6.32e-05	0.00115703	2	X	microbiome	metabolome	0.001	32	1000	Franzosa
Alpha amino acid amides	0.694355	1.47e-05	0.000532273	2	X	microbiome	metabolome	0.001	32	1000	Franzosa
Alpha amino acid esters	0.456048	0.00992341	0.0328574	2	X	microbiome	metabolome	0.001	32	1000	Franzosa
Alpha amino acids	0.436694	0.0140407	0.0404723	2	X	microbiome	metabolome	0.001	32	1000	Franzosa
Alpha amino acids and derivatives	0.477823	0.00655691	0.0239417	2	X	microbiome	metabolome	0.001	32	1000	Franzosa
Alpha,beta-unsaturated carbonyl compounds	0.156452	0.400638	0.490627	2	X	microbiome	metabolome	0.001	32	1000	Franzosa
Alpha-branched alpha,beta-unsaturated ketones	0.278629	0.129057	0.200644	2	X	microbiome	metabolome	0.001	32	1000	Franzosa
Alpha-hydrogen aldehydes	0.219758	0.234885	0.324598	2	X	microbiome	metabolome	0.001	32	1000	Franzosa
Alpha-keto acids and derivatives	0.279032	0.128481	0.200532	2	X	microbiome	metabolome	0.001	32	1000	Franzosa
Alpha-methyldeoxybenzoin flavonoids	0.42621	0.0168113	0.0443105	2	X	microbiome	metabolome	0.001	32	1000	Franzosa
Amines	0.457258	0.00970417	0.0324559	2	X	microbiome	metabolome	0.001	32	1000	Franzosa
Amino acids, peptides, and analogues	0.290323	0.113111	0.180073	2	X	microbiome	metabolome	0.001	32	1000	Franzosa
Aminobenzamides	0.455242	0.0100719	0.0328574	2	X	microbiome	metabolome	0.001	32	1000	Franzosa
Aminobenzenesulfonamides	0.415726	0.0200218	0.0498042	2	X	microbiome	metabolome	0.001	32	1000	Franzosa
Aminocyclitol glycosides	0.5	0.00418064	0.0178913	2	X	microbiome	metabolome	0.001	32	1000	Franzosa
Aminoquinolines and derivatives	0.325403	0.0740524	0.133361	2	X	microbiome	metabolome	0.001	32	1000	Franzosa
Amphetamines and derivatives	0.286694	0.117894	0.186939	2	X	microbiome	metabolome	0.001	32	1000	Franzosa
Anagyrine-type alkaloids	0.114919	0.538162	0.611967	2	X	microbiome	metabolome	0.001	32	1000	Franzosa
Androgens and derivatives	0.0564516	0.762931	0.809725	2	X	microbiome	metabolome	0.001	32	1000	Franzosa
Anilides	0.00201613	0.991412	0.991412	2	X	microbiome	metabolome	0.001	32	1000	Franzosa
Aniline and substituted anilines	0.1625	0.382441	0.474179	2	X	microbiome	metabolome	0.001	32	1000	Franzosa
Anisoles	0.525806	0.00238232	0.0122674	2	X	microbiome	metabolome	0.001	32	1000	Franzosa
Annonaceous acetogenins	0.518145	0.00282808	0.0140697	2	X	microbiome	metabolome	0.001	32	1000	Franzosa
Anthracenes	0.0467742	0.802694	0.836315	2	X	microbiome	metabolome	0.001	32	1000	Franzosa
Aporphines	0.435081	0.0144402	0.0404723	2	X	microbiome	metabolome	0.001	32	1000	Franzosa
Arginine and derivatives	0.6375	0.00011469	0.00147248	2	X	microbiome	metabolome	0.001	32	1000	Franzosa
Aromatic monoterpenoids	0.359274	0.0471457	0.0998085	2	X	microbiome	metabolome	0.001	32	1000	Franzosa
Artemisinins	0.246371	0.181527	0.262719	2	X	microbiome	metabolome	0.001	32	1000	Franzosa
Aryl alkyl ketones	0.388306	0.030876	0.0710325	2	X	microbiome	metabolome	0.001	32	1000	Franzosa
Aryl-aldehydes	0.0455645	0.807701	0.83888	2	X	microbiome	metabolome	0.001	32	1000	Franzosa
Aryl-phenylketones	0.156452	0.400638	0.490627	2	X	microbiome	metabolome	0.001	32	1000	Franzosa
Asparagine and derivatives	0.492339	0.00490017	0.0198631	2	X	microbiome	metabolome	0.001	32	1000	Franzosa
Aspartic acid and derivatives	0.021371	0.909149	0.932581	2	X	microbiome	metabolome	0.001	32	1000	Franzosa
Azoles	-0.211694	0.252939	0.34476	2	X	microbiome	metabolome	0.001	32	1000	Franzosa
Azolidines	0.133468	0.47412	0.566666	2	X	microbiome	metabolome	0.001	32	1000	Franzosa
Benzaldehydes	-0.0173387	0.926239	0.945239	2	X	microbiome	metabolome	0.001	32	1000	Franzosa
Benzamides	0.566129	0.00090118	0.00689749	2	X	microbiome	metabolome	0.001	32	1000	Franzosa
Benzazepines	0.375	0.0376494	0.083247	2	X	microbiome	metabolome	0.001	32	1000	Franzosa
Benzene and substituted derivatives	0.0157258	0.933085	0.94669	2	X	microbiome	metabolome	0.001	32	1000	Franzosa
Benzenediols	0.505645	0.00371033	0.0169737	2	X	microbiome	metabolome	0.001	32	1000	Franzosa
Benzenesulfonamides	0.127016	0.495935	0.582248	2	X	microbiome	metabolome	0.001	32	1000	Franzosa
Benzenesulfonic acids and derivatives	0.297581	0.103982	0.171722	2	X	microbiome	metabolome	0.001	32	1000	Franzosa
Benzidines	0.631048	0.00014112	0.00175518	2	X	microbiome	metabolome	0.001	32	1000	Franzosa
Benzimidazoles	0.166935	0.369408	0.460891	2	X	microbiome	metabolome	0.001	32	1000	Franzosa
Benzodiazepines	0.301613	0.0991566	0.168651	2	X	microbiome	metabolome	0.001	32	1000	Franzosa
Benzodioxoles	0.425403	0.017042	0.0446231	2	X	microbiome	metabolome	0.001	32	1000	Franzosa
Benzoic acid esters	0.537097	0.00183662	0.0103459	2	X	microbiome	metabolome	0.001	32	1000	Franzosa
Benzoic acids and derivatives	0.558871	0.00108331	0.007641	2	X	microbiome	metabolome	0.001	32	1000	Franzosa
Benzophenanthridine alkaloids	-0.0733871	0.694807	0.755555	2	X	microbiome	metabolome	0.001	32	1000	Franzosa
Benzopyrans	0.877016	9.73e-11	2.21e-08	2	X	microbiome	metabolome	0.001	32	1000	Franzosa
Benzopyrazoles	-0.0766129	0.682073	0.74374	2	X	microbiome	metabolome	0.001	32	1000	Franzosa
Benzoquinolines	0.875806	1.11e-10	2.21e-08	2	X	microbiome	metabolome	0.001	32	1000	Franzosa
Benzothiazepines	0.309274	0.0904563	0.158597	2	X	microbiome	metabolome	0.001	32	1000	Franzosa
Benzothiazines	0.184274	0.32102	0.413482	2	X	microbiome	metabolome	0.001	32	1000	Franzosa
Benzothiazoles	0.0370968	0.842946	0.871409	2	X	microbiome	metabolome	0.001	32	1000	Franzosa
Benzothiophenes	0.236694	0.19984	0.283048	2	X	microbiome	metabolome	0.001	32	1000	Franzosa
Benzothiopyrans	0.508065	0.00352315	0.016693	2	X	microbiome	metabolome	0.001	32	1000	Franzosa
Benzoxazines	0.351613	0.0524169	0.106438	2	X	microbiome	metabolome	0.001	32	1000	Franzosa
Benzoxazolones	0.119355	0.522483	0.599274	2	X	microbiome	metabolome	0.001	32	1000	Franzosa
Benzyl alcohols	0.531048	0.00211362	0.0113679	2	X	microbiome	metabolome	0.001	32	1000	Franzosa
Benzyloxycarbonyls	0.237903	0.197484	0.282939	2	X	microbiome	metabolome	0.001	32	1000	Franzosa
Beta amino acids and derivatives	0.258065	0.161014	0.240915	2	X	microbiome	metabolome	0.001	32	1000	Franzosa
Beta-diketones	0.585484	0.000540018	0.00447765	2	X	microbiome	metabolome	0.001	32	1000	Franzosa
Bile acids, alcohols and derivatives	0.680242	2.55e-05	0.000725857	2	X	microbiome	metabolome	0.001	32	1000	Franzosa
Biphenols	-0.12621	0.498697	0.583769	2	X	microbiome	metabolome	0.001	32	1000	Franzosa
Biphenyls and derivatives	0.4375	0.0138444	0.0402194	2	X	microbiome	metabolome	0.001	32	1000	Franzosa
Brassinolides and derivatives	0.328226	0.0714354	0.13102	2	X	microbiome	metabolome	0.001	32	1000	Franzosa
Butyrophenones	0.180242	0.331906	0.42204	2	X	microbiome	metabolome	0.001	32	1000	Franzosa
C-glycosyl compounds	-0.0923387	0.62127	0.694566	2	X	microbiome	metabolome	0.001	32	1000	Franzosa
Camptothecins	0.463306	0.00866828	0.0297412	2	X	microbiome	metabolome	0.001	32	1000	Franzosa
Carbonyl compounds	0.445968	0.0119182	0.03735	2	X	microbiome	metabolome	0.001	32	1000	Franzosa
Carboximidic acids and derivatives	0.524597	0.00244837	0.0123348	2	X	microbiome	metabolome	0.001	32	1000	Franzosa
Carboxylic acid derivatives	0.343145	0.0587745	0.113679	2	X	microbiome	metabolome	0.001	32	1000	Franzosa
Carboxylic acids	0.596774	0.000394563	0.00373896	2	X	microbiome	metabolome	0.001	32	1000	Franzosa
Cardenolides and derivatives	0.297984	0.103492	0.171722	2	X	microbiome	metabolome	0.001	32	1000	Franzosa
Cardiolipins	0.646371	8.56e-05	0.00136224	2	X	microbiome	metabolome	0.001	32	1000	Franzosa
Carotenes	0.352823	0.0515549	0.105767	2	X	microbiome	metabolome	0.001	32	1000	Franzosa
Cembrane diterpenoids	0.0903226	0.628941	0.701172	2	X	microbiome	metabolome	0.001	32	1000	Franzosa
Cholestane steroids	0.700806	1.13e-05	0.000450359	2	X	microbiome	metabolome	0.001	32	1000	Franzosa
Cholesterols and derivatives	0.529839	0.00217317	0.0113806	2	X	microbiome	metabolome	0.001	32	1000	Franzosa
Cholesteryl esters	0.342339	0.0594103	0.113679	2	X	microbiome	metabolome	0.001	32	1000	Franzosa
Cinnamaldehydes	0.36129	0.0458312	0.098069	2	X	microbiome	metabolome	0.001	32	1000	Franzosa
Cinnamic acids and derivatives	0.0205645	0.912564	0.933678	2	X	microbiome	metabolome	0.001	32	1000	Franzosa
Coumarans	0.353629	0.0509865	0.105143	2	X	microbiome	metabolome	0.001	32	1000	Franzosa
Coumarins and derivatives	0.431452	0.015374	0.0424921	2	X	microbiome	metabolome	0.001	32	1000	Franzosa
Cucurbitacins	0.00967742	0.958793	0.966075	2	X	microbiome	metabolome	0.001	32	1000	Franzosa
Cumenes	0.340323	0.0610234	0.115654	2	X	microbiome	metabolome	0.001	32	1000	Franzosa
Cyanogenic glycosides	0.512097	0.00322924	0.0154848	2	X	microbiome	metabolome	0.001	32	1000	Franzosa
Cyclic alcohols and derivatives	0.397984	0.0266009	0.0626458	2	X	microbiome	metabolome	0.001	32	1000	Franzosa
Cyclic ketones	0.33629	0.0643526	0.121385	2	X	microbiome	metabolome	0.001	32	1000	Franzosa
Cyclic olefins	0.265323	0.149148	0.228522	2	X	microbiome	metabolome	0.001	32	1000	Franzosa
Cyclic peptides	-0.0568548	0.761287	0.809725	2	X	microbiome	metabolome	0.001	32	1000	Franzosa
Cycloartanols and derivatives	0.237097	0.199053	0.282939	2	X	microbiome	metabolome	0.001	32	1000	Franzosa
Cyclohexanols	0.292339	0.110518	0.177363	2	X	microbiome	metabolome	0.001	32	1000	Franzosa
Cyclohexenones	0.549597	0.00136238	0.00874557	2	X	microbiome	metabolome	0.001	32	1000	Franzosa
Cyclohexylphenols	0.516532	0.0029306	0.0143509	2	X	microbiome	metabolome	0.001	32	1000	Franzosa
Cytochalasans	0.435484	0.0143394	0.0404723	2	X	microbiome	metabolome	0.001	32	1000	Franzosa
Diarylheptanoids	0.358871	0.0474122	0.0998415	2	X	microbiome	metabolome	0.001	32	1000	Franzosa
Diazinanes	0.0810484	0.664704	0.726791	2	X	microbiome	metabolome	0.001	32	1000	Franzosa
Diazines	0.264516	0.150434	0.228522	2	X	microbiome	metabolome	0.001	32	1000	Franzosa
Dibenzoxepines	0.638306	0.000111719	0.00147248	2	X	microbiome	metabolome	0.001	32	1000	Franzosa
Dicarboxylic acids and derivatives	0.64879	7.89e-05	0.00130793	2	X	microbiome	metabolome	0.001	32	1000	Franzosa
Dihydrofurans	0.491129	0.00502296	0.0199914	2	X	microbiome	metabolome	0.001	32	1000	Franzosa
Dihydrothiophenes	-0.427419	0.0164701	0.0437005	2	X	microbiome	metabolome	0.001	32	1000	Franzosa
Dihydroxy bile acids, alcohols and derivatives	0.658871	5.57e-05	0.00110895	2	X	microbiome	metabolome	0.001	32	1000	Franzosa
Dimethoxybenzenes	0.200403	0.279716	0.372331	2	X	microbiome	metabolome	0.001	32	1000	Franzosa
Dioxanes	0.235081	0.203012	0.285509	2	X	microbiome	metabolome	0.001	32	1000	Franzosa
Dioxolopyrans	0.132661	0.476819	0.568186	2	X	microbiome	metabolome	0.001	32	1000	Franzosa
Dipeptides	0.347581	0.0553728	0.109644	2	X	microbiome	metabolome	0.001	32	1000	Franzosa
Diphenylacetonitriles	0.2375	0.198267	0.282939	2	X	microbiome	metabolome	0.001	32	1000	Franzosa
Diphenylethers	0.545161	0.0015167	0.00928688	2	X	microbiome	metabolome	0.001	32	1000	Franzosa
Diphenylmethanes	0.43629	0.0141397	0.0404723	2	X	microbiome	metabolome	0.001	32	1000	Franzosa
Diradylglycerols	0.342339	0.0594103	0.113679	2	X	microbiome	metabolome	0.001	32	1000	Franzosa
Diterpene glycosides	0.480242	0.00625158	0.0234396	2	X	microbiome	metabolome	0.001	32	1000	Franzosa
Diterpenoids	0.453226	0.0104513	0.0335026	2	X	microbiome	metabolome	0.001	32	1000	Franzosa
Dithioacetals	0.228629	0.216047	0.300654	2	X	microbiome	metabolome	0.001	32	1000	Franzosa
Epoxides	0.504435	0.00380708	0.0169805	2	X	microbiome	metabolome	0.001	32	1000	Franzosa
Eremophilane, 8,9-secoeremophilane and furoeremophilane sesquiterpenoids	0.479839	0.00630161	0.0234396	2	X	microbiome	metabolome	0.001	32	1000	Franzosa
Ergoline and derivatives	0.582661	0.000583052	0.00473581	2	X	microbiome	metabolome	0.001	32	1000	Franzosa
Erythrinanes	0.454435	0.0102222	0.0330767	2	X	microbiome	metabolome	0.001	32	1000	Franzosa
Eudesmane, isoeudesmane or cycloeudesmane sesquiterpenoids	0.427419	0.0164701	0.0437005	2	X	microbiome	metabolome	0.001	32	1000	Franzosa
Fatty acid esters	0.187097	0.313532	0.406469	2	X	microbiome	metabolome	0.001	32	1000	Franzosa
Fatty acid methyl esters	0.350403	0.0532902	0.107662	2	X	microbiome	metabolome	0.001	32	1000	Franzosa
Fatty acids and conjugates	0.302419	0.0982121	0.167761	2	X	microbiome	metabolome	0.001	32	1000	Franzosa
Fatty acyl glycosides	0.543145	0.00159175	0.00958892	2	X	microbiome	metabolome	0.001	32	1000	Franzosa
Fatty acyl glycosides of mono- and disaccharides	0.445161	0.0120914	0.0375967	2	X	microbiome	metabolome	0.001	32	1000	Franzosa
Fatty acyl thioesters	0.355242	0.0498647	0.103365	2	X	microbiome	metabolome	0.001	32	1000	Franzosa
Fatty alcohol esters	0.333871	0.0664172	0.124689	2	X	microbiome	metabolome	0.001	32	1000	Franzosa
Fatty alcohols	0.0834677	0.6553	0.720468	2	X	microbiome	metabolome	0.001	32	1000	Franzosa
Fatty aldehydes	0.252419	0.170699	0.250695	2	X	microbiome	metabolome	0.001	32	1000	Franzosa
Fatty amides	0.419355	0.0188576	0.048111	2	X	microbiome	metabolome	0.001	32	1000	Franzosa
Flavones	0.409677	0.0220938	0.0539469	2	X	microbiome	metabolome	0.001	32	1000	Franzosa
Flavonoid glycosides	0.166129	0.371758	0.462374	2	X	microbiome	metabolome	0.001	32	1000	Franzosa
Flavonoids	-0.0479839	0.797695	0.83548	2	X	microbiome	metabolome	0.001	32	1000	Franzosa
Furanocoumarins	0.486694	0.00549595	0.0212368	2	X	microbiome	metabolome	0.001	32	1000	Franzosa
Furanoid fatty acids	0.0649194	0.728615	0.785878	2	X	microbiome	metabolome	0.001	32	1000	Franzosa
Furanoid lignans	0.149194	0.42311	0.511848	2	X	microbiome	metabolome	0.001	32	1000	Franzosa
Furanoisoflavonoids	0.202823	0.27383	0.366951	2	X	microbiome	metabolome	0.001	32	1000	Franzosa
Furanones	0.058871	0.753078	0.805302	2	X	microbiome	metabolome	0.001	32	1000	Franzosa
Furoic acid derivatives	0.734274	2.58e-06	0.00020524	2	X	microbiome	metabolome	0.001	32	1000	Franzosa
Furopyrans	0.480645	0.00620189	0.0234396	2	X	microbiome	metabolome	0.001	32	1000	Franzosa
Galanthamine-type amaryllidaceae alkaloids	0.754435	9.48e-07	9.43e-05	2	X	microbiome	metabolome	0.001	32	1000	Franzosa
Gallic acid and derivatives	0.385484	0.0322229	0.0732842	2	X	microbiome	metabolome	0.001	32	1000	Franzosa
Galloyl esters	0.102016	0.585005	0.659396	2	X	microbiome	metabolome	0.001	32	1000	Franzosa
Gamma amino acids and derivatives	-0.0544355	0.77117	0.814127	2	X	microbiome	metabolome	0.001	32	1000	Franzosa
Gamma butyrolactones	0.0818548	0.661563	0.72535	2	X	microbiome	metabolome	0.001	32	1000	Franzosa
Gamma-keto acids and derivatives	0.0282258	0.880192	0.90521	2	X	microbiome	metabolome	0.001	32	1000	Franzosa
Gluconolactones	0.300806	0.100108	0.169544	2	X	microbiome	metabolome	0.001	32	1000	Franzosa
Glucuronic acid derivatives	0.414113	0.020558	0.0508203	2	X	microbiome	metabolome	0.001	32	1000	Franzosa
Glutamic acid and derivatives	0.25121	0.172827	0.252887	2	X	microbiome	metabolome	0.001	32	1000	Franzosa
Glutamine and derivatives	0.120565	0.518245	0.59786	2	X	microbiome	metabolome	0.001	32	1000	Franzosa
Glycerol vinyl ethers	0.654032	6.59e-05	0.00115703	2	X	microbiome	metabolome	0.001	32	1000	Franzosa
Glycerolipids	-0.120968	0.516837	0.59786	2	X	microbiome	metabolome	0.001	32	1000	Franzosa
Glycerophosphates	0.594355	0.000422422	0.00377861	2	X	microbiome	metabolome	0.001	32	1000	Franzosa
Glycerophosphocholines	0.716129	5.9e-06	0.000293467	2	X	microbiome	metabolome	0.001	32	1000	Franzosa
Glycerophosphoethanolamines	0.452823	0.0105286	0.0335026	2	X	microbiome	metabolome	0.001	32	1000	Franzosa
Glycerophosphoinositol phosphates	0.186694	0.314595	0.406522	2	X	microbiome	metabolome	0.001	32	1000	Franzosa
Glycerophosphoinositols	0.0850806	0.64906	0.715584	2	X	microbiome	metabolome	0.001	32	1000	Franzosa
Glycosyl compounds	0.556855	0.0011393	0.00768547	2	X	microbiome	metabolome	0.001	32	1000	Franzosa
Glycosylamines	0.671371	3.56e-05	0.000943817	2	X	microbiome	metabolome	0.001	32	1000	Franzosa
Glycosylglycerols	0.312903	0.0865439	0.153087	2	X	microbiome	metabolome	0.001	32	1000	Franzosa
Guaianes	-0.0129032	0.945075	0.95467	2	X	microbiome	metabolome	0.001	32	1000	Franzosa
Guaianolides and derivatives	0.417742	0.0193679	0.0487875	2	X	microbiome	metabolome	0.001	32	1000	Franzosa
Halobenzenes	0.462097	0.00886761	0.0299094	2	X	microbiome	metabolome	0.001	32	1000	Franzosa
Harmala alkaloids	0.327016	0.0725481	0.131845	2	X	microbiome	metabolome	0.001	32	1000	Franzosa
Hemiacetals	0.279435	0.127907	0.200422	2	X	microbiome	metabolome	0.001	32	1000	Franzosa
Hexoses	0.487097	0.00545143	0.0212368	2	X	microbiome	metabolome	0.001	32	1000	Franzosa
Hippuric acids	0.342742	0.0590917	0.113679	2	X	microbiome	metabolome	0.001	32	1000	Franzosa
Histidine and derivatives	0.199597	0.281696	0.373716	2	X	microbiome	metabolome	0.001	32	1000	Franzosa
Homogeneous transition metal compounds	-0.124597	0.504244	0.588531	2	X	microbiome	metabolome	0.001	32	1000	Franzosa
Hydroxy acids and derivatives	0.607258	0.000291711	0.00290252	2	X	microbiome	metabolome	0.001	32	1000	Franzosa
Hydroxy bile acids, alcohols and derivatives	0.554839	0.00119781	0.00794545	2	X	microbiome	metabolome	0.001	32	1000	Franzosa
Hydroxy fatty acids	0.53629	0.00187163	0.0103459	2	X	microbiome	metabolome	0.001	32	1000	Franzosa
Hydroxybenzaldehydes	0.319758	0.0795085	0.142542	2	X	microbiome	metabolome	0.001	32	1000	Franzosa
Hydroxybenzoic acid derivatives	0.434677	0.0145416	0.0404723	2	X	microbiome	metabolome	0.001	32	1000	Franzosa
Hydroxycinnamic acids and derivatives	0.478226	0.00650515	0.0239417	2	X	microbiome	metabolome	0.001	32	1000	Franzosa
Hydroxyeicosapentaenoic acids	0.344355	0.0578309	0.113383	2	X	microbiome	metabolome	0.001	32	1000	Franzosa
Hydroxyeicosatrienoic acids	-0.0858871	0.645948	0.714132	2	X	microbiome	metabolome	0.001	32	1000	Franzosa
Hydroxysteroids	0.285887	0.118977	0.187165	2	X	microbiome	metabolome	0.001	32	1000	Franzosa
Imidazoles	0.216129	0.2429	0.334512	2	X	microbiome	metabolome	0.001	32	1000	Franzosa
Imidazolidines	0.131048	0.482242	0.571227	2	X	microbiome	metabolome	0.001	32	1000	Franzosa
Imidazopyrimidines	0.0685484	0.71406	0.774376	2	X	microbiome	metabolome	0.001	32	1000	Franzosa
Indoles	0.0342742	0.854765	0.881338	2	X	microbiome	metabolome	0.001	32	1000	Franzosa
Indoles and derivatives	0.103226	0.580538	0.656404	2	X	microbiome	metabolome	0.001	32	1000	Franzosa
Indolines	0.304435	0.0958805	0.165197	2	X	microbiome	metabolome	0.001	32	1000	Franzosa
Isoflavonoids	0.295161	0.106962	0.17447	2	X	microbiome	metabolome	0.001	32	1000	Franzosa
Isoindolines	0.382258	0.0338203	0.076048	2	X	microbiome	metabolome	0.001	32	1000	Franzosa
Isothiocyanates	0.221371	0.231381	0.32087	2	X	microbiome	metabolome	0.001	32	1000	Franzosa
Kaurane diterpenoids	0.711694	7.15e-06	0.000316331	2	X	microbiome	metabolome	0.001	32	1000	Franzosa
Ketals	0.0544355	0.77117	0.814127	2	X	microbiome	metabolome	0.001	32	1000	Franzosa
Keto acids and derivatives	0.340726	0.0606981	0.115588	2	X	microbiome	metabolome	0.001	32	1000	Franzosa
Ketones	-0.119758	0.521068	0.599274	2	X	microbiome	metabolome	0.001	32	1000	Franzosa
L-alpha-amino acids	0.332661	0.0674686	0.125479	2	X	microbiome	metabolome	0.001	32	1000	Franzosa
L-cysteine-S-conjugates	0.593952	0.00042723	0.00377861	2	X	microbiome	metabolome	0.001	32	1000	Franzosa
Lactams	0.183871	0.322098	0.413532	2	X	microbiome	metabolome	0.001	32	1000	Franzosa
Lactones	0.349194	0.054175	0.10835	2	X	microbiome	metabolome	0.001	32	1000	Franzosa
Leucine and derivatives	0.250806	0.173541	0.253001	2	X	microbiome	metabolome	0.001	32	1000	Franzosa
Leukotrienes	0.1375	0.460744	0.552338	2	X	microbiome	metabolome	0.001	32	1000	Franzosa
Lignan glycosides	0.6375	0.00011469	0.00147248	2	X	microbiome	metabolome	0.001	32	1000	Franzosa
Linear 1,3-diarylpropanoids	0.160081	0.389661	0.481631	2	X	microbiome	metabolome	0.001	32	1000	Franzosa
Lineolic acids and derivatives	0.197581	0.286685	0.379071	2	X	microbiome	metabolome	0.001	32	1000	Franzosa
Long-chain fatty acids	0.205645	0.267066	0.360312	2	X	microbiome	metabolome	0.001	32	1000	Franzosa
Long-chain fatty alcohols	0.293145	0.109493	0.176429	2	X	microbiome	metabolome	0.001	32	1000	Franzosa
M-benzoquinones	-0.116129	0.533864	0.608819	2	X	microbiome	metabolome	0.001	32	1000	Franzosa
M-methoxybenzoic acids and derivatives	-0.0495968	0.791042	0.832896	2	X	microbiome	metabolome	0.001	32	1000	Franzosa
Medium-chain fatty acids	0.430645	0.0155882	0.0424939	2	X	microbiome	metabolome	0.001	32	1000	Franzosa
Medium-chain hydroxy acids and derivatives	0.264516	0.150434	0.228522	2	X	microbiome	metabolome	0.001	32	1000	Franzosa
Medium-chain keto acids and derivatives	0.385484	0.0322229	0.0732842	2	X	microbiome	metabolome	0.001	32	1000	Franzosa
Melleolides and analogues	0.42379	0.0175113	0.0455523	2	X	microbiome	metabolome	0.001	32	1000	Franzosa
Menthane monoterpenoids	-0.154032	0.408052	0.49665	2	X	microbiome	metabolome	0.001	32	1000	Franzosa
Methyl-branched fatty acids	0.489919	0.00514836	0.0202876	2	X	microbiome	metabolome	0.001	32	1000	Franzosa
Monoalkylglycerophosphates	-0.194355	0.294784	0.38849	2	X	microbiome	metabolome	0.001	32	1000	Franzosa
Monocyclic monoterpenoids	0.239919	0.193599	0.279176	2	X	microbiome	metabolome	0.001	32	1000	Franzosa
Monomethylphosphatidylethanolamines	0.116935	0.531007	0.607301	2	X	microbiome	metabolome	0.001	32	1000	Franzosa
Monosaccharide sulfates	0.343145	0.0587745	0.113679	2	X	microbiome	metabolome	0.001	32	1000	Franzosa
Monoterpenoids	0.506048	0.00367855	0.0169737	2	X	microbiome	metabolome	0.001	32	1000	Franzosa
Monothioacetals	0.369758	0.0406262	0.0888419	2	X	microbiome	metabolome	0.001	32	1000	Franzosa
Morphinans	0.420968	0.0183584	0.0471397	2	X	microbiome	metabolome	0.001	32	1000	Franzosa
N-acetyl-2-arylethylamines	0.405242	0.023723	0.056878	2	X	microbiome	metabolome	0.001	32	1000	Franzosa
N-acyl-L-alpha-amino acids	0.192339	0.299919	0.392657	2	X	microbiome	metabolome	0.001	32	1000	Franzosa
N-acyl-alpha amino acids	0.0620968	0.74	0.793855	2	X	microbiome	metabolome	0.001	32	1000	Franzosa
N-acylneuraminic acids	0.213306	0.249257	0.340909	2	X	microbiome	metabolome	0.001	32	1000	Franzosa
N-carbamoyl-alpha amino acids	0.314113	0.085269	0.151505	2	X	microbiome	metabolome	0.001	32	1000	Franzosa
N-glucuronides	0.621774	0.000188615	0.00214482	2	X	microbiome	metabolome	0.001	32	1000	Franzosa
Naphthalenes	0.121371	0.51543	0.59786	2	X	microbiome	metabolome	0.001	32	1000	Franzosa
Naphthofurans	0.498387	0.00432407	0.0181156	2	X	microbiome	metabolome	0.001	32	1000	Franzosa
Naphthopyrans	0.252419	0.170699	0.250695	2	X	microbiome	metabolome	0.001	32	1000	Franzosa
Nitrofurans	0.28629	0.118434	0.187051	2	X	microbiome	metabolome	0.001	32	1000	Franzosa
Nitrophenols	0.375403	0.0374279	0.0832195	2	X	microbiome	metabolome	0.001	32	1000	Franzosa
Nucleoside and nucleotide analogues	0.258871	0.159663	0.239796	2	X	microbiome	metabolome	0.001	32	1000	Franzosa
O-glucuronides	0.296371	0.105464	0.172735	2	X	microbiome	metabolome	0.001	32	1000	Franzosa
O-glycosyl compounds	0.355645	0.0495873	0.103329	2	X	microbiome	metabolome	0.001	32	1000	Franzosa
Oligopeptides	0.500806	0.00411047	0.0177822	2	X	microbiome	metabolome	0.001	32	1000	Franzosa
Oligosaccharides	0.421371	0.0182354	0.0471278	2	X	microbiome	metabolome	0.001	32	1000	Franzosa
Organic carbonic acids and derivatives	0.612903	0.000246834	0.00265514	2	X	microbiome	metabolome	0.001	32	1000	Franzosa
Organic disulfides	0.101613	0.586498	0.659396	2	X	microbiome	metabolome	0.001	32	1000	Franzosa
Organic phosphoric acids and derivatives	0.203629	0.271886	0.365577	2	X	microbiome	metabolome	0.001	32	1000	Franzosa
Organic sulfuric acids and derivatives	0.604839	0.00031306	0.00303897	2	X	microbiome	metabolome	0.001	32	1000	Franzosa
Organonitrogen compounds	0.442742	0.0126236	0.0383527	2	X	microbiome	metabolome	0.001	32	1000	Franzosa
Organosulfonic acids and derivatives	0.504032	0.00383981	0.0169805	2	X	microbiome	metabolome	0.001	32	1000	Franzosa
Other hydroxyeicosapolyenoic acids	0.383065	0.0334151	0.0755637	2	X	microbiome	metabolome	0.001	32	1000	Franzosa
Oxazinanes	0.183065	0.324262	0.414972	2	X	microbiome	metabolome	0.001	32	1000	Franzosa
Oxazoles	0.665323	4.43e-05	0.00102331	2	X	microbiome	metabolome	0.001	32	1000	Franzosa
Oxosteroids	0.316935	0.0823501	0.146975	2	X	microbiome	metabolome	0.001	32	1000	Franzosa
P-methoxybenzoic acids and derivatives	0.378629	0.0356934	0.0798089	2	X	microbiome	metabolome	0.001	32	1000	Franzosa
Pentahydroxy bile acids, alcohols and derivatives	0.506048	0.00367855	0.0169737	2	X	microbiome	metabolome	0.001	32	1000	Franzosa
Pentose phosphates	0.435081	0.0144402	0.0404723	2	X	microbiome	metabolome	0.001	32	1000	Franzosa
Pentoses	0.608871	0.000278205	0.00283911	2	X	microbiome	metabolome	0.001	32	1000	Franzosa
Peptidomimetics	0.62379	0.000177226	0.00207459	2	X	microbiome	metabolome	0.001	32	1000	Franzosa
Phenanthrenes and derivatives	0.49879	0.00428782	0.0181156	2	X	microbiome	metabolome	0.001	32	1000	Franzosa
Phenethylamines	0.641935	9.92e-05	0.00147248	2	X	microbiome	metabolome	0.001	32	1000	Franzosa
Pheniramines	0.297984	0.103492	0.171722	2	X	microbiome	metabolome	0.001	32	1000	Franzosa
Phenol esters	-0.257661	0.161692	0.241025	2	X	microbiome	metabolome	0.001	32	1000	Franzosa
Phenol ethers	0.729435	3.24e-06	0.00021347	2	X	microbiome	metabolome	0.001	32	1000	Franzosa
Phenolic glycosides	0.4625	0.00880074	0.0299094	2	X	microbiome	metabolome	0.001	32	1000	Franzosa
Phenothiazines	0.351613	0.0524169	0.106438	2	X	microbiome	metabolome	0.001	32	1000	Franzosa
Phenylacetamides	0.254839	0.166499	0.246344	2	X	microbiome	metabolome	0.001	32	1000	Franzosa
Phenylbenzodioxanes	0.491935	0.00494081	0.0198631	2	X	microbiome	metabolome	0.001	32	1000	Franzosa
Phenylbutylamines	0.50121	0.00407577	0.0177822	2	X	microbiome	metabolome	0.001	32	1000	Franzosa
Phenylpropanes	0.452419	0.0106063	0.0335026	2	X	microbiome	metabolome	0.001	32	1000	Franzosa
Phenylpropanoic acids	0.308468	0.0913437	0.159451	2	X	microbiome	metabolome	0.001	32	1000	Franzosa
Phenylpropenes	0.397581	0.0267688	0.0626704	2	X	microbiome	metabolome	0.001	32	1000	Franzosa
Phenylpyruvic acid derivatives	0.0633065	0.735114	0.790745	2	X	microbiome	metabolome	0.001	32	1000	Franzosa
Phosphatidylethanolamines	0.468145	0.00790841	0.0275814	2	X	microbiome	metabolome	0.001	32	1000	Franzosa
Phosphatidylinositols	0.303629	0.0968081	0.166076	2	X	microbiome	metabolome	0.001	32	1000	Franzosa
Piperazines	0.495565	0.00458524	0.0188137	2	X	microbiome	metabolome	0.001	32	1000	Franzosa
Piperidines	0.213306	0.249257	0.340909	2	X	microbiome	metabolome	0.001	32	1000	Franzosa
Polyprenols	0.129435	0.487695	0.574268	2	X	microbiome	metabolome	0.001	32	1000	Franzosa
Polyprenyl diphosphates	0.653629	6.69e-05	0.00115703	2	X	microbiome	metabolome	0.001	32	1000	Franzosa
Polyprenylphenols	0.233468	0.206219	0.288997	2	X	microbiome	metabolome	0.001	32	1000	Franzosa
Proline and derivatives	0.0673387	0.718901	0.777507	2	X	microbiome	metabolome	0.001	32	1000	Franzosa
Prostaglandins and related compounds	0.296774	0.104968	0.172634	2	X	microbiome	metabolome	0.001	32	1000	Franzosa
Purine 2',3'-dideoxyribonucleosides	0.72621	3.75e-06	0.00021347	2	X	microbiome	metabolome	0.001	32	1000	Franzosa
Purine nucleosides	0.359274	0.0471457	0.0998085	2	X	microbiome	metabolome	0.001	32	1000	Franzosa
Purines and purine derivatives	0.299194	0.102031	0.171344	2	X	microbiome	metabolome	0.001	32	1000	Franzosa
Pyranones and derivatives	0.403226	0.0244955	0.0583784	2	X	microbiome	metabolome	0.001	32	1000	Franzosa
Pyrans	0.00846774	0.96394	0.966368	2	X	microbiome	metabolome	0.001	32	1000	Franzosa
Pyridinecarboxylic acids and derivatives	0.153226	0.41054	0.498156	2	X	microbiome	metabolome	0.001	32	1000	Franzosa
Pyridines and derivatives	0.0471774	0.801027	0.836315	2	X	microbiome	metabolome	0.001	32	1000	Franzosa
Pyridoindoles	0.530242	0.00215316	0.0113806	2	X	microbiome	metabolome	0.001	32	1000	Franzosa
Pyridopyrimidines	0.264919	0.14979	0.228522	2	X	microbiome	metabolome	0.001	32	1000	Franzosa
Pyridoxamines	0.438306	0.0136504	0.0402194	2	X	microbiome	metabolome	0.001	32	1000	Franzosa
Pyrimidines and pyrimidine derivatives	0.467742	0.00796949	0.0275814	2	X	microbiome	metabolome	0.001	32	1000	Franzosa
Pyrroles	0.357258	0.0484901	0.101574	2	X	microbiome	metabolome	0.001	32	1000	Franzosa
Pyrrolidines	0.628226	0.000154298	0.00186092	2	X	microbiome	metabolome	0.001	32	1000	Franzosa
Pyrrolizines	0.177823	0.338545	0.427749	2	X	microbiome	metabolome	0.001	32	1000	Franzosa
Pyrrolopyridines	0.206452	0.265153	0.358949	2	X	microbiome	metabolome	0.001	32	1000	Franzosa
Pyrroloquinolines	0.368548	0.0413393	0.0899073	2	X	microbiome	metabolome	0.001	32	1000	Franzosa
Quassinoids	0.470161	0.00760889	0.0270387	2	X	microbiome	metabolome	0.001	32	1000	Franzosa
Quaternary ammonium salts	0.558468	0.00109431	0.007641	2	X	microbiome	metabolome	0.001	32	1000	Franzosa
Quinic acids and derivatives	0.443145	0.0125336	0.0383527	2	X	microbiome	metabolome	0.001	32	1000	Franzosa
Quinolines and derivatives	0.256452	0.16374	0.243166	2	X	microbiome	metabolome	0.001	32	1000	Franzosa
Quinolones and derivatives	0.31129	0.0882665	0.155443	2	X	microbiome	metabolome	0.001	32	1000	Franzosa
Quinone and hydroquinone lipids	0.297581	0.103982	0.171722	2	X	microbiome	metabolome	0.001	32	1000	Franzosa
Rotenoids	0.131452	0.480883	0.571227	2	X	microbiome	metabolome	0.001	32	1000	Franzosa
Salicylic acids	0.308065	0.0917899	0.15953	2	X	microbiome	metabolome	0.001	32	1000	Franzosa
Secondary alcohols	0.57379	0.000738612	0.00587935	2	X	microbiome	metabolome	0.001	32	1000	Franzosa
Sesquiterpenoids	0.438306	0.0136504	0.0402194	2	X	microbiome	metabolome	0.001	32	1000	Franzosa
Short-chain keto acids and derivatives	0.590726	0.00046747	0.0040031	2	X	microbiome	metabolome	0.001	32	1000	Franzosa
Solanidines and derivatives	0.291935	0.111033	0.177474	2	X	microbiome	metabolome	0.001	32	1000	Franzosa
Solanocapsine-type alkaloids	-0.0879032	0.638195	0.707525	2	X	microbiome	metabolome	0.001	32	1000	Franzosa
Spirosolanes and derivatives	0.120565	0.518245	0.59786	2	X	microbiome	metabolome	0.001	32	1000	Franzosa
Steroid acids	0.016129	0.931373	0.94669	2	X	microbiome	metabolome	0.001	32	1000	Franzosa
Steroid esters	0.189113	0.308251	0.400928	2	X	microbiome	metabolome	0.001	32	1000	Franzosa
Steroid glucuronide conjugates	0.26371	0.151728	0.229612	2	X	microbiome	metabolome	0.001	32	1000	Franzosa
Steroid lactones	0.130242	0.484965	0.572747	2	X	microbiome	metabolome	0.001	32	1000	Franzosa
Steroidal glycosides	0.66129	5.12e-05	0.0010719	2	X	microbiome	metabolome	0.001	32	1000	Franzosa
Steroidal saponins	0.781855	2.06e-07	2.74e-05	2	X	microbiome	metabolome	0.001	32	1000	Franzosa
Stigmastanes and derivatives	0.275403	0.133734	0.207106	2	X	microbiome	metabolome	0.001	32	1000	Franzosa
Stilbene glycosides	0.390726	0.0297581	0.068859	2	X	microbiome	metabolome	0.001	32	1000	Franzosa
Stilbenes	0.329032	0.070701	0.130273	2	X	microbiome	metabolome	0.001	32	1000	Franzosa
Straight chain fatty acids	0.391129	0.0295751	0.0688356	2	X	microbiome	metabolome	0.001	32	1000	Franzosa
Styrenes	0.638306	0.000111719	0.00147248	2	X	microbiome	metabolome	0.001	32	1000	Franzosa
Sugar acids and derivatives	-0.00887097	0.962224	0.966368	2	X	microbiome	metabolome	0.001	32	1000	Franzosa
Sugar alcohols	0.416532	0.0197581	0.0494573	2	X	microbiome	metabolome	0.001	32	1000	Franzosa
Sulfamic acid derivatives	0.178226	0.337433	0.427701	2	X	microbiome	metabolome	0.001	32	1000	Franzosa
Sulfated steroids	0.541935	0.00163831	0.00958892	2	X	microbiome	metabolome	0.001	32	1000	Franzosa
Sulfoxides	0.349194	0.054175	0.10835	2	X	microbiome	metabolome	0.001	32	1000	Franzosa
Terpene glycosides	0.429435	0.0159142	0.0430874	2	X	microbiome	metabolome	0.001	32	1000	Franzosa
Tertiary alcohols	0.61129	0.000258984	0.00271252	2	X	microbiome	metabolome	0.001	32	1000	Franzosa
Tertiary amines	0.531452	0.00209409	0.0113679	2	X	microbiome	metabolome	0.001	32	1000	Franzosa
Tetrahydrofurans	-0.0887097	0.635104	0.706066	2	X	microbiome	metabolome	0.001	32	1000	Franzosa
Tetrahydroisoquinolines	0.429032	0.0160241	0.0430918	2	X	microbiome	metabolome	0.001	32	1000	Franzosa
Tetralins	0.438306	0.0136504	0.0402194	2	X	microbiome	metabolome	0.001	32	1000	Franzosa
Tetrapyrroles and derivatives	0.23629	0.20063	0.283159	2	X	microbiome	metabolome	0.001	32	1000	Franzosa
Tetraterpenoids	0.294758	0.107464	0.174574	2	X	microbiome	metabolome	0.001	32	1000	Franzosa
Thia fatty acids	-0.0584677	0.754718	0.805302	2	X	microbiome	metabolome	0.001	32	1000	Franzosa
Thiazoles	0.475	0.00692907	0.0250707	2	X	microbiome	metabolome	0.001	32	1000	Franzosa
Thienopyridines	0.5625	0.000988578	0.00728618	2	X	microbiome	metabolome	0.001	32	1000	Franzosa
Thioacetals	0.552016	0.00128412	0.00837835	2	X	microbiome	metabolome	0.001	32	1000	Franzosa
Thiocarboxylic acids and derivatives	0.666935	4.18e-05	0.00102331	2	X	microbiome	metabolome	0.001	32	1000	Franzosa
Thioethers	0.4375	0.0138444	0.0402194	2	X	microbiome	metabolome	0.001	32	1000	Franzosa
Tocopherols	0.167742	0.367066	0.45941	2	X	microbiome	metabolome	0.001	32	1000	Franzosa
Triacylglycerols	0.206855	0.2642	0.358879	2	X	microbiome	metabolome	0.001	32	1000	Franzosa
Triazines	0.293548	0.108983	0.176322	2	X	microbiome	metabolome	0.001	32	1000	Franzosa
Trichothecenes	0.3625	0.0450567	0.0969328	2	X	microbiome	metabolome	0.001	32	1000	Franzosa
Trifluoromethylbenzenes	0.504032	0.00383981	0.0169805	2	X	microbiome	metabolome	0.001	32	1000	Franzosa
Triterpene saponins	0.110484	0.554061	0.628252	2	X	microbiome	metabolome	0.001	32	1000	Franzosa
Triterpenoids	-0.159274	0.392086	0.483127	2	X	microbiome	metabolome	0.001	32	1000	Franzosa
Tropane alkaloids	0.516129	0.00295673	0.0143509	2	X	microbiome	metabolome	0.001	32	1000	Franzosa
Tryptamines and derivatives	0.557661	0.00111661	0.00766226	2	X	microbiome	metabolome	0.001	32	1000	Franzosa
Ubiquinols	0.525403	0.00240416	0.0122674	2	X	microbiome	metabolome	0.001	32	1000	Franzosa
Ubiquinones	0.443145	0.0125336	0.0383527	2	X	microbiome	metabolome	0.001	32	1000	Franzosa
Unsaturated hydrocarbons	0.595161	0.000412949	0.00377861	2	X	microbiome	metabolome	0.001	32	1000	Franzosa
Very long-chain fatty acids	0.441935	0.0128053	0.03861	2	X	microbiome	metabolome	0.001	32	1000	Franzosa
Vitamin K compounds	0.20121	0.277745	0.370948	2	X	microbiome	metabolome	0.001	32	1000	Franzosa
Wax monoesters	0.681048	2.48e-05	0.000725857	2	X	microbiome	metabolome	0.001	32	1000	Franzosa
Withanolides and derivatives	0.331048	0.0688907	0.127528	2	X	microbiome	metabolome	0.001	32	1000	Franzosa
Xanthophylls	0.34879	0.0544725	0.1084	2	X	microbiome	metabolome	0.001	32	1000	Franzosa
Xylenes	0.684274	2.19e-05	0.00072563	2	X	microbiome	metabolome	0.001	32	1000	Franzosa
Yohimbine alkaloids	-0.0487903	0.794366	0.83419	2	X	microbiome	metabolome	0.001	32	1000	Franzosa
o-Hydroxybenzoic acid esters	-0.144355	0.438472	0.528824	2	X	microbiome	metabolome	0.001	32	1000	Franzosa
p-Hydroxybenzoic acid alkyl esters	0.558871	0.00108331	0.007641	2	X	microbiome	metabolome	0.001	32	1000	Franzosa
1,2-diacylglycerols	0.0927419	0.619741	0.702195	2	X	microbiome	metabolome	0.001	64	1000	Franzosa
1,3-diacylglycerols	-0.320968	0.0783141	0.146333	2	X	microbiome	metabolome	0.001	64	1000	Franzosa
1,3-dicarbonyl compounds	0.592339	0.00044695	0.00466485	2	X	microbiome	metabolome	0.001	64	1000	Franzosa
1-(1Z-alkenyl),2-acyl-glycerophosphates	0.229032	0.215216	0.32081	2	X	microbiome	metabolome	0.001	64	1000	Franzosa
1-(1Z-alkenyl),2-acyl-glycerophosphocholines	0.201613	0.276763	0.385146	2	X	microbiome	metabolome	0.001	64	1000	Franzosa
1-(1Z-alkenyl),2-acylglycerophosphoethanolamines	-0.302823	0.0977424	0.173667	2	X	microbiome	metabolome	0.001	64	1000	Franzosa
1-(1Z-alkenyl)-glycero-3-phosphocholines	0.349597	0.0538788	0.117179	2	X	microbiome	metabolome	0.001	64	1000	Franzosa
1-acyl-sn-glycero-3-phosphocholines	0.0741935	0.691615	0.766382	2	X	microbiome	metabolome	0.001	64	1000	Franzosa
1-acyl-sn-glycero-3-phosphoethanolamines	0.320161	0.0791088	0.147128	2	X	microbiome	metabolome	0.001	64	1000	Franzosa
1-acyl-sn-glycerol-2,3-cyclic-phosphates	0.383871	0.0330138	0.0826384	2	X	microbiome	metabolome	0.001	64	1000	Franzosa
1-acyl-sn-glycerol-3-phosphoinositols	0.266935	0.146599	0.240159	2	X	microbiome	metabolome	0.001	64	1000	Franzosa
1-acylglycerol-3-phosphates	0.542339	0.00162266	0.0104164	2	X	microbiome	metabolome	0.001	64	1000	Franzosa
1-alkyl,2-acylglycero-3-phosphocholines	0.187903	0.311413	0.417328	2	X	microbiome	metabolome	0.001	64	1000	Franzosa
1-alkyl,2-acylglycerophosphates	0.266532	0.147233	0.240159	2	X	microbiome	metabolome	0.001	64	1000	Franzosa
1-alkyl,3-acylglycerols	0.427419	0.0164701	0.0478267	2	X	microbiome	metabolome	0.001	64	1000	Franzosa
1-benzopyrans	0.0310484	0.86831	0.899967	2	X	microbiome	metabolome	0.001	64	1000	Franzosa
1-hydroxy-2-unsubstituted benzenoids	0.196774	0.288696	0.400352	2	X	microbiome	metabolome	0.001	64	1000	Franzosa
1-monoacylglycerols	0.550806	0.00132274	0.00940091	2	X	microbiome	metabolome	0.001	64	1000	Franzosa
2(hydroxyphenyl)acetic acids	0.344758	0.057519	0.12242	2	X	microbiome	metabolome	0.001	64	1000	Franzosa
2,3,4-saturated fatty acyl CoAs	0.0560484	0.764577	0.821987	2	X	microbiome	metabolome	0.001	64	1000	Franzosa
2-acyl-sn-glycero-3-phosphocholines	0.322177	0.0771335	0.144807	2	X	microbiome	metabolome	0.001	64	1000	Franzosa
2-acyl-sn-glycero-3-phosphoethanolamines	0.441129	0.0129892	0.0413577	2	X	microbiome	metabolome	0.001	64	1000	Franzosa
2-arylbenzofuran flavonoids	-0.0677419	0.717286	0.782137	2	X	microbiome	metabolome	0.001	64	1000	Franzosa
2-monoacylglycerols	0.536694	0.00185405	0.0113525	2	X	microbiome	metabolome	0.001	64	1000	Franzosa
2-polyprenyl-6-methoxyphenols	0.25	0.174974	0.275255	2	X	microbiome	metabolome	0.001	64	1000	Franzosa
21-hydroxysteroids	-0.10121	0.587991	0.674411	2	X	microbiome	metabolome	0.001	64	1000	Franzosa
3-hydroxysteroids	0.466129	0.00821786	0.0300065	2	X	microbiome	metabolome	0.001	64	1000	Franzosa
4,6-disubstituted 2-deoxystreptamines	0.403629	0.0243393	0.0663497	2	X	microbiome	metabolome	0.001	64	1000	Franzosa
4-halobenzoic acids and derivatives	0.0600806	0.748166	0.809158	2	X	microbiome	metabolome	0.001	64	1000	Franzosa
5,10-cycloaromadendrane sesquiterpenoids	0.573387	0.000746477	0.00687682	2	X	microbiome	metabolome	0.001	64	1000	Franzosa
Abscisic acids and derivatives	0.292339	0.110518	0.192079	2	X	microbiome	metabolome	0.001	64	1000	Franzosa
Acetals	0.368548	0.0413393	0.0967825	2	X	microbiome	metabolome	0.001	64	1000	Franzosa
Acetamides	0.387097	0.0314475	0.0802315	2	X	microbiome	metabolome	0.001	64	1000	Franzosa
Acrylic acids and derivatives	0.521774	0.00260868	0.0134315	2	X	microbiome	metabolome	0.001	64	1000	Franzosa
Acyclic diterpenoids	0.507661	0.00355377	0.017041	2	X	microbiome	metabolome	0.001	64	1000	Franzosa
Acyclic olefins	0.637903	0.000113196	0.00187716	2	X	microbiome	metabolome	0.001	64	1000	Franzosa
Acyl carnitines	0.685887	2.06e-05	0.000743666	2	X	microbiome	metabolome	0.001	64	1000	Franzosa
Acylaminobenzoic acid and derivatives	0.332258	0.067822	0.133629	2	X	microbiome	metabolome	0.001	64	1000	Franzosa
Acylaminosugars	0.341935	0.0597302	0.125119	2	X	microbiome	metabolome	0.001	64	1000	Franzosa
Alanine and derivatives	0.205242	0.268025	0.378277	2	X	microbiome	metabolome	0.001	64	1000	Franzosa
Alcohols and polyols	0.260484	0.156986	0.249921	2	X	microbiome	metabolome	0.001	64	1000	Franzosa
Aldehydes	0.331452	0.068533	0.133707	2	X	microbiome	metabolome	0.001	64	1000	Franzosa
Alkanolamines	0.239113	0.195147	0.295317	2	X	microbiome	metabolome	0.001	64	1000	Franzosa
Alkyl-phenylketones	0.435887	0.0142393	0.0435941	2	X	microbiome	metabolome	0.001	64	1000	Franzosa
Alloxazines and isoalloxazines	0.540323	0.00170223	0.0107538	2	X	microbiome	metabolome	0.001	64	1000	Franzosa
Allyl sulfur compounds	0.547177	0.00144476	0.00991405	2	X	microbiome	metabolome	0.001	64	1000	Franzosa
Alpha amino acid amides	0.752419	1.05e-06	0.000139561	2	X	microbiome	metabolome	0.001	64	1000	Franzosa
Alpha amino acid esters	0.558065	0.00110541	0.00830103	2	X	microbiome	metabolome	0.001	64	1000	Franzosa
Alpha amino acids	0.621774	0.000188615	0.00242157	2	X	microbiome	metabolome	0.001	64	1000	Franzosa
Alpha amino acids and derivatives	0.533871	0.00198015	0.0115805	2	X	microbiome	metabolome	0.001	64	1000	Franzosa
Alpha,beta-unsaturated carbonyl compounds	0.0556452	0.766224	0.821987	2	X	microbiome	metabolome	0.001	64	1000	Franzosa
Alpha-branched alpha,beta-unsaturated ketones	0.1625	0.382441	0.478653	2	X	microbiome	metabolome	0.001	64	1000	Franzosa
Alpha-hydrogen aldehydes	0.468952	0.00778742	0.0295956	2	X	microbiome	metabolome	0.001	64	1000	Franzosa
Alpha-keto acids and derivatives	0.121774	0.514025	0.599947	2	X	microbiome	metabolome	0.001	64	1000	Franzosa
Alpha-methyldeoxybenzoin flavonoids	0.335081	0.0653785	0.130103	2	X	microbiome	metabolome	0.001	64	1000	Franzosa
Amines	0.624194	0.000175023	0.00241063	2	X	microbiome	metabolome	0.001	64	1000	Franzosa
Amino acids, peptides, and analogues	0.21371	0.248342	0.356824	2	X	microbiome	metabolome	0.001	64	1000	Franzosa
Aminobenzamides	0.323387	0.0759667	0.143975	2	X	microbiome	metabolome	0.001	64	1000	Franzosa
Aminobenzenesulfonamides	0.456452	0.00984987	0.0337952	2	X	microbiome	metabolome	0.001	64	1000	Franzosa
Aminocyclitol glycosides	0.504839	0.00377459	0.0178844	2	X	microbiome	metabolome	0.001	64	1000	Franzosa
Aminoquinolines and derivatives	0.345161	0.0572085	0.122414	2	X	microbiome	metabolome	0.001	64	1000	Franzosa
Amphetamines and derivatives	0.247177	0.180056	0.278842	2	X	microbiome	metabolome	0.001	64	1000	Franzosa
Anagyrine-type alkaloids	0.0951613	0.610598	0.696065	2	X	microbiome	metabolome	0.001	64	1000	Franzosa
Androgens and derivatives	0.101613	0.586498	0.674411	2	X	microbiome	metabolome	0.001	64	1000	Franzosa
Anilides	-0.00766129	0.967373	0.97968	2	X	microbiome	metabolome	0.001	64	1000	Franzosa
Aniline and substituted anilines	0.218548	0.237537	0.346299	2	X	microbiome	metabolome	0.001	64	1000	Franzosa
Anisoles	0.494355	0.00470124	0.0210235	2	X	microbiome	metabolome	0.001	64	1000	Franzosa
Annonaceous acetogenins	0.382661	0.0336172	0.0836229	2	X	microbiome	metabolome	0.001	64	1000	Franzosa
Anthracenes	0.185887	0.316728	0.421597	2	X	microbiome	metabolome	0.001	64	1000	Franzosa
Aporphines	0.419355	0.0188576	0.0536094	2	X	microbiome	metabolome	0.001	64	1000	Franzosa
Arginine and derivatives	0.656452	6.06e-05	0.00127027	2	X	microbiome	metabolome	0.001	64	1000	Franzosa
Aromatic monoterpenoids	0.0705645	0.706016	0.774089	2	X	microbiome	metabolome	0.001	64	1000	Franzosa
Artemisinins	0.221774	0.23051	0.338535	2	X	microbiome	metabolome	0.001	64	1000	Franzosa
Aryl alkyl ketones	0.356855	0.0487625	0.108422	2	X	microbiome	metabolome	0.001	64	1000	Franzosa
Aryl-aldehydes	0.437903	0.0137471	0.0434233	2	X	microbiome	metabolome	0.001	64	1000	Franzosa
Aryl-phenylketones	0.156855	0.39941	0.495218	2	X	microbiome	metabolome	0.001	64	1000	Franzosa
Asparagine and derivatives	0.247984	0.178594	0.277657	2	X	microbiome	metabolome	0.001	64	1000	Franzosa
Aspartic acid and derivatives	0.192742	0.298887	0.408802	2	X	microbiome	metabolome	0.001	64	1000	Franzosa
Azoles	-0.139919	0.452816	0.544474	2	X	microbiome	metabolome	0.001	64	1000	Franzosa
Azolidines	0.378226	0.0359066	0.088215	2	X	microbiome	metabolome	0.001	64	1000	Franzosa
Benzaldehydes	0.136694	0.463403	0.552199	2	X	microbiome	metabolome	0.001	64	1000	Franzosa
Benzamides	0.522984	0.00253889	0.0132958	2	X	microbiome	metabolome	0.001	64	1000	Franzosa
Benzazepines	0.102016	0.585005	0.674411	2	X	microbiome	metabolome	0.001	64	1000	Franzosa
Benzene and substituted derivatives	0.1875	0.312472	0.417328	2	X	microbiome	metabolome	0.001	64	1000	Franzosa
Benzenediols	0.591532	0.000457109	0.00466485	2	X	microbiome	metabolome	0.001	64	1000	Franzosa
Benzenesulfonamides	-0.0290323	0.876794	0.9064	2	X	microbiome	metabolome	0.001	64	1000	Franzosa
Benzenesulfonic acids and derivatives	0.358468	0.0476798	0.10661	2	X	microbiome	metabolome	0.001	64	1000	Franzosa
Benzidines	0.62379	0.000177226	0.00241063	2	X	microbiome	metabolome	0.001	64	1000	Franzosa
Benzimidazoles	0.241129	0.191294	0.290592	2	X	microbiome	metabolome	0.001	64	1000	Franzosa
Benzodiazepines	0.493548	0.00477997	0.0210798	2	X	microbiome	metabolome	0.001	64	1000	Franzosa
Benzodioxoles	0.260484	0.156986	0.249921	2	X	microbiome	metabolome	0.001	64	1000	Franzosa
Benzoic acid esters	0.371371	0.0396908	0.095739	2	X	microbiome	metabolome	0.001	64	1000	Franzosa
Benzoic acids and derivatives	0.500806	0.00411047	0.0192467	2	X	microbiome	metabolome	0.001	64	1000	Franzosa
Benzophenanthridine alkaloids	-0.163306	0.380052	0.477163	2	X	microbiome	metabolome	0.001	64	1000	Franzosa
Benzopyrans	0.647581	8.22e-05	0.00163494	2	X	microbiome	metabolome	0.001	64	1000	Franzosa
Benzopyrazoles	-0.189516	0.307202	0.414462	2	X	microbiome	metabolome	0.001	64	1000	Franzosa
Benzoquinolines	0.785887	1.62e-07	4.31e-05	2	X	microbiome	metabolome	0.001	64	1000	Franzosa
Benzothiazepines	0.280645	0.126196	0.211034	2	X	microbiome	metabolome	0.001	64	1000	Franzosa
Benzothiazines	0.299194	0.102031	0.179683	2	X	microbiome	metabolome	0.001	64	1000	Franzosa
Benzothiazoles	0.191935	0.300952	0.408802	2	X	microbiome	metabolome	0.001	64	1000	Franzosa
Benzothiophenes	0.330645	0.0692499	0.133793	2	X	microbiome	metabolome	0.001	64	1000	Franzosa
Benzothiopyrans	0.532661	0.00203643	0.0115805	2	X	microbiome	metabolome	0.001	64	1000	Franzosa
Benzoxazines	0.459274	0.00934785	0.0328811	2	X	microbiome	metabolome	0.001	64	1000	Franzosa
Benzoxazolones	0.15121	0.416799	0.510418	2	X	microbiome	metabolome	0.001	64	1000	Franzosa
Benzyl alcohols	0.370161	0.0403907	0.0967825	2	X	microbiome	metabolome	0.001	64	1000	Franzosa
Benzyloxycarbonyls	0.151613	0.415543	0.510418	2	X	microbiome	metabolome	0.001	64	1000	Franzosa
Beta amino acids and derivatives	0.0770161	0.680487	0.758638	2	X	microbiome	metabolome	0.001	64	1000	Franzosa
Beta-diketones	0.443145	0.0125336	0.0402287	2	X	microbiome	metabolome	0.001	64	1000	Franzosa
Bile acids, alcohols and derivatives	0.537903	0.00180219	0.0112074	2	X	microbiome	metabolome	0.001	64	1000	Franzosa
Biphenols	-0.167339	0.368236	0.465263	2	X	microbiome	metabolome	0.001	64	1000	Franzosa
Biphenyls and derivatives	0.493145	0.00481976	0.0210798	2	X	microbiome	metabolome	0.001	64	1000	Franzosa
Brassinolides and derivatives	0.343952	0.0581441	0.122441	2	X	microbiome	metabolome	0.001	64	1000	Franzosa
Butyrophenones	-0.0548387	0.76952	0.823304	2	X	microbiome	metabolome	0.001	64	1000	Franzosa
C-glycosyl compounds	-0.152823	0.411788	0.507404	2	X	microbiome	metabolome	0.001	64	1000	Franzosa
Camptothecins	0.377419	0.0363361	0.0887224	2	X	microbiome	metabolome	0.001	64	1000	Franzosa
Carbonyl compounds	0.517339	0.00287895	0.0143228	2	X	microbiome	metabolome	0.001	64	1000	Franzosa
Carboximidic acids and derivatives	0.695565	1.4e-05	0.000557674	2	X	microbiome	metabolome	0.001	64	1000	Franzosa
Carboxylic acid derivatives	0.542339	0.00162266	0.0104164	2	X	microbiome	metabolome	0.001	64	1000	Franzosa
Carboxylic acids	0.635484	0.00012243	0.00194909	2	X	microbiome	metabolome	0.001	64	1000	Franzosa
Cardenolides and derivatives	0.195565	0.29173	0.401759	2	X	microbiome	metabolome	0.001	64	1000	Franzosa
Cardiolipins	0.599194	0.000368341	0.00421496	2	X	microbiome	metabolome	0.001	64	1000	Franzosa
Carotenes	0.115323	0.536727	0.624612	2	X	microbiome	metabolome	0.001	64	1000	Franzosa
Cembrane diterpenoids	0.0620968	0.74	0.8047	2	X	microbiome	metabolome	0.001	64	1000	Franzosa
Cholestane steroids	0.675806	3.02e-05	0.000825207	2	X	microbiome	metabolome	0.001	64	1000	Franzosa
Cholesterols and derivatives	0.369758	0.0406262	0.0967825	2	X	microbiome	metabolome	0.001	64	1000	Franzosa
Cholesteryl esters	0.333468	0.0667662	0.132204	2	X	microbiome	metabolome	0.001	64	1000	Franzosa
Cinnamaldehydes	0.444355	0.0122667	0.0399783	2	X	microbiome	metabolome	0.001	64	1000	Franzosa
Cinnamic acids and derivatives	-0.183468	0.323179	0.424506	2	X	microbiome	metabolome	0.001	64	1000	Franzosa
Coumarans	0.195565	0.29173	0.401759	2	X	microbiome	metabolome	0.001	64	1000	Franzosa
Coumarins and derivatives	0.402016	0.0249688	0.0676025	2	X	microbiome	metabolome	0.001	64	1000	Franzosa
Cucurbitacins	0.215726	0.243801	0.352847	2	X	microbiome	metabolome	0.001	64	1000	Franzosa
Cumenes	0.443952	0.0123551	0.0399783	2	X	microbiome	metabolome	0.001	64	1000	Franzosa
Cyanogenic glycosides	0.643145	9.53e-05	0.00172383	2	X	microbiome	metabolome	0.001	64	1000	Franzosa
Cyclic alcohols and derivatives	0.264516	0.150434	0.2424	2	X	microbiome	metabolome	0.001	64	1000	Franzosa
Cyclic ketones	0.168952	0.363571	0.462304	2	X	microbiome	metabolome	0.001	64	1000	Franzosa
Cyclic olefins	0.133871	0.472774	0.55835	2	X	microbiome	metabolome	0.001	64	1000	Franzosa
Cyclic peptides	0.0391129	0.834525	0.874055	2	X	microbiome	metabolome	0.001	64	1000	Franzosa
Cycloartanols and derivatives	0.0495968	0.791042	0.832896	2	X	microbiome	metabolome	0.001	64	1000	Franzosa
Cyclohexanols	0.314516	0.0848472	0.154905	2	X	microbiome	metabolome	0.001	64	1000	Franzosa
Cyclohexenones	0.433871	0.0147461	0.044801	2	X	microbiome	metabolome	0.001	64	1000	Franzosa
Cyclohexylphenols	0.483468	0.00586338	0.0238125	2	X	microbiome	metabolome	0.001	64	1000	Franzosa
Cytochalasans	0.2875	0.116818	0.199544	2	X	microbiome	metabolome	0.001	64	1000	Franzosa
Diarylheptanoids	0.206048	0.266108	0.378254	2	X	microbiome	metabolome	0.001	64	1000	Franzosa
Diazinanes	0.36129	0.0458312	0.103641	2	X	microbiome	metabolome	0.001	64	1000	Franzosa
Diazines	0.308065	0.0917899	0.165305	2	X	microbiome	metabolome	0.001	64	1000	Franzosa
Dibenzoxepines	0.597984	0.000381253	0.00421496	2	X	microbiome	metabolome	0.001	64	1000	Franzosa
Dicarboxylic acids and derivatives	0.724597	4.04e-06	0.000268068	2	X	microbiome	metabolome	0.001	64	1000	Franzosa
Dihydrofurans	0.408065	0.0226753	0.0626719	2	X	microbiome	metabolome	0.001	64	1000	Franzosa
Dihydrothiophenes	-0.220161	0.234006	0.342405	2	X	microbiome	metabolome	0.001	64	1000	Franzosa
Dihydroxy bile acids, alcohols and derivatives	0.347177	0.0556754	0.119777	2	X	microbiome	metabolome	0.001	64	1000	Franzosa
Dimethoxybenzenes	-0.0528226	0.777779	0.825483	2	X	microbiome	metabolome	0.001	64	1000	Franzosa
Dioxanes	0.23871	0.195924	0.29537	2	X	microbiome	metabolome	0.001	64	1000	Franzosa
Dioxolopyrans	0.0737903	0.69321	0.766382	2	X	microbiome	metabolome	0.001	64	1000	Franzosa
Dipeptides	0.337903	0.0630043	0.127937	2	X	microbiome	metabolome	0.001	64	1000	Franzosa
Diphenylacetonitriles	0.33871	0.0623385	0.127937	2	X	microbiome	metabolome	0.001	64	1000	Franzosa
Diphenylethers	0.452823	0.0105286	0.0355116	2	X	microbiome	metabolome	0.001	64	1000	Franzosa
Diphenylmethanes	0.470968	0.00749181	0.0291744	2	X	microbiome	metabolome	0.001	64	1000	Franzosa
Diradylglycerols	0.0540323	0.772821	0.824619	2	X	microbiome	metabolome	0.001	64	1000	Franzosa
Diterpene glycosides	0.429839	0.0158049	0.0472959	2	X	microbiome	metabolome	0.001	64	1000	Franzosa
Diterpenoids	0.551613	0.00129688	0.00940091	2	X	microbiome	metabolome	0.001	64	1000	Franzosa
Dithioacetals	0.54879	0.00138937	0.00970121	2	X	microbiome	metabolome	0.001	64	1000	Franzosa
Epoxides	0.495565	0.00458524	0.0207378	2	X	microbiome	metabolome	0.001	64	1000	Franzosa
Eremophilane, 8,9-secoeremophilane and furoeremophilane sesquiterpenoids	0.339919	0.0613501	0.127174	2	X	microbiome	metabolome	0.001	64	1000	Franzosa
Ergoline and derivatives	0.388306	0.030876	0.0792815	2	X	microbiome	metabolome	0.001	64	1000	Franzosa
Erythrinanes	0.106855	0.56723	0.656272	2	X	microbiome	metabolome	0.001	64	1000	Franzosa
Eudesmane, isoeudesmane or cycloeudesmane sesquiterpenoids	0.471371	0.00743384	0.0291744	2	X	microbiome	metabolome	0.001	64	1000	Franzosa
Fatty acid esters	0.247984	0.178594	0.277657	2	X	microbiome	metabolome	0.001	64	1000	Franzosa
Fatty acid methyl esters	0.281048	0.12563	0.210973	2	X	microbiome	metabolome	0.001	64	1000	Franzosa
Fatty acids and conjugates	0.389516	0.0303129	0.078341	2	X	microbiome	metabolome	0.001	64	1000	Franzosa
Fatty acyl glycosides	0.530242	0.00215316	0.0115805	2	X	microbiome	metabolome	0.001	64	1000	Franzosa
Fatty acyl glycosides of mono- and disaccharides	0.485887	0.00558591	0.023402	2	X	microbiome	metabolome	0.001	64	1000	Franzosa
Fatty acyl thioesters	0.446371	0.0118324	0.0389199	2	X	microbiome	metabolome	0.001	64	1000	Franzosa
Fatty alcohol esters	0.344355	0.0578309	0.122429	2	X	microbiome	metabolome	0.001	64	1000	Franzosa
Fatty alcohols	-0.0100806	0.957077	0.971727	2	X	microbiome	metabolome	0.001	64	1000	Franzosa
Fatty aldehydes	0.244758	0.184494	0.282418	2	X	microbiome	metabolome	0.001	64	1000	Franzosa
Fatty amides	0.318952	0.0803126	0.148672	2	X	microbiome	metabolome	0.001	64	1000	Franzosa
Flavones	0.36371	0.0442926	0.101313	2	X	microbiome	metabolome	0.001	64	1000	Franzosa
Flavonoid glycosides	-0.0705645	0.706016	0.774089	2	X	microbiome	metabolome	0.001	64	1000	Franzosa
Flavonoids	0.0334677	0.858148	0.894091	2	X	microbiome	metabolome	0.001	64	1000	Franzosa
Furanocoumarins	0.571371	0.000786912	0.00687682	2	X	microbiome	metabolome	0.001	64	1000	Franzosa
Furanoid fatty acids	0.161694	0.384839	0.480144	2	X	microbiome	metabolome	0.001	64	1000	Franzosa
Furanoid lignans	0.627823	0.000156267	0.00239209	2	X	microbiome	metabolome	0.001	64	1000	Franzosa
Furanoisoflavonoids	-0.164516	0.376484	0.474179	2	X	microbiome	metabolome	0.001	64	1000	Franzosa
Furanones	-0.145968	0.433318	0.524196	2	X	microbiome	metabolome	0.001	64	1000	Franzosa
Furoic acid derivatives	0.7125	6.91e-06	0.000305514	2	X	microbiome	metabolome	0.001	64	1000	Franzosa
Furopyrans	0.394355	0.0281434	0.0736913	2	X	microbiome	metabolome	0.001	64	1000	Franzosa
Galanthamine-type amaryllidaceae alkaloids	0.732661	2.78e-06	0.000221495	2	X	microbiome	metabolome	0.001	64	1000	Franzosa
Gallic acid and derivatives	0.338306	0.0626707	0.127937	2	X	microbiome	metabolome	0.001	64	1000	Franzosa
Galloyl esters	0.264919	0.14979	0.242343	2	X	microbiome	metabolome	0.001	64	1000	Franzosa
Gamma amino acids and derivatives	0.179435	0.33411	0.431739	2	X	microbiome	metabolome	0.001	64	1000	Franzosa
Gamma butyrolactones	-0.00241936	0.989694	0.993909	2	X	microbiome	metabolome	0.001	64	1000	Franzosa
Gamma-keto acids and derivatives	-0.140323	0.451502	0.544474	2	X	microbiome	metabolome	0.001	64	1000	Franzosa
Gluconolactones	0.463306	0.00866828	0.0310809	2	X	microbiome	metabolome	0.001	64	1000	Franzosa
Glucuronic acid derivatives	0.535081	0.00192522	0.0115805	2	X	microbiome	metabolome	0.001	64	1000	Franzosa
Glutamic acid and derivatives	0.365323	0.04329	0.10074	2	X	microbiome	metabolome	0.001	64	1000	Franzosa
Glutamine and derivatives	0.21129	0.253866	0.362145	2	X	microbiome	metabolome	0.001	64	1000	Franzosa
Glycerol vinyl ethers	0.530242	0.00215316	0.0115805	2	X	microbiome	metabolome	0.001	64	1000	Franzosa
Glycerolipids	-0.0560484	0.764577	0.821987	2	X	microbiome	metabolome	0.001	64	1000	Franzosa
Glycerophosphates	0.714113	6.44e-06	0.000305514	2	X	microbiome	metabolome	0.001	64	1000	Franzosa
Glycerophosphocholines	0.645968	8.67e-05	0.00164378	2	X	microbiome	metabolome	0.001	64	1000	Franzosa
Glycerophosphoethanolamines	0.160887	0.387246	0.481637	2	X	microbiome	metabolome	0.001	64	1000	Franzosa
Glycerophosphoinositol phosphates	0.268548	0.144082	0.237944	2	X	microbiome	metabolome	0.001	64	1000	Franzosa
Glycerophosphoinositols	-0.131855	0.479527	0.56465	2	X	microbiome	metabolome	0.001	64	1000	Franzosa
Glycosyl compounds	0.566935	0.000882705	0.00716973	2	X	microbiome	metabolome	0.001	64	1000	Franzosa
Glycosylamines	0.358468	0.0476798	0.10661	2	X	microbiome	metabolome	0.001	64	1000	Franzosa
Glycosylglycerols	0.394355	0.0281434	0.0736913	2	X	microbiome	metabolome	0.001	64	1000	Franzosa
Guaianes	0.0185484	0.921109	0.94729	2	X	microbiome	metabolome	0.001	64	1000	Franzosa
Guaianolides and derivatives	0.364919	0.0435389	0.10074	2	X	microbiome	metabolome	0.001	64	1000	Franzosa
Halobenzenes	0.592339	0.00044695	0.00466485	2	X	microbiome	metabolome	0.001	64	1000	Franzosa
Harmala alkaloids	0.427016	0.0165831	0.0478267	2	X	microbiome	metabolome	0.001	64	1000	Franzosa
Hemiacetals	0.279435	0.127907	0.213	2	X	microbiome	metabolome	0.001	64	1000	Franzosa
Hexoses	0.41371	0.0206938	0.0584124	2	X	microbiome	metabolome	0.001	64	1000	Franzosa
Hippuric acids	0.568145	0.000855616	0.00709449	2	X	microbiome	metabolome	0.001	64	1000	Franzosa
Histidine and derivatives	-0.00201613	0.991412	0.993909	2	X	microbiome	metabolome	0.001	64	1000	Franzosa
Homogeneous transition metal compounds	-0.000403226	0.998282	0.998282	2	X	microbiome	metabolome	0.001	64	1000	Franzosa
Hydroxy acids and derivatives	0.675403	3.06e-05	0.000825207	2	X	microbiome	metabolome	0.001	64	1000	Franzosa
Hydroxy bile acids, alcohols and derivatives	0.589113	0.000488816	0.00486372	2	X	microbiome	metabolome	0.001	64	1000	Franzosa
Hydroxy fatty acids	0.599597	0.000364124	0.00421496	2	X	microbiome	metabolome	0.001	64	1000	Franzosa
Hydroxybenzaldehydes	0.331452	0.068533	0.133707	2	X	microbiome	metabolome	0.001	64	1000	Franzosa
Hydroxybenzoic acid derivatives	0.430645	0.0155882	0.0470008	2	X	microbiome	metabolome	0.001	64	1000	Franzosa
Hydroxycinnamic acids and derivatives	0.531452	0.00209409	0.0115805	2	X	microbiome	metabolome	0.001	64	1000	Franzosa
Hydroxyeicosapentaenoic acids	0.247984	0.178594	0.277657	2	X	microbiome	metabolome	0.001	64	1000	Franzosa
Hydroxyeicosatrienoic acids	0.108871	0.559897	0.649676	2	X	microbiome	metabolome	0.001	64	1000	Franzosa
Hydroxysteroids	0.3625	0.0450567	0.102472	2	X	microbiome	metabolome	0.001	64	1000	Franzosa
Imidazoles	0.22621	0.22108	0.327099	2	X	microbiome	metabolome	0.001	64	1000	Franzosa
Imidazolidines	0.0604839	0.746531	0.809158	2	X	microbiome	metabolome	0.001	64	1000	Franzosa
Imidazopyrimidines	0.178629	0.336323	0.433193	2	X	microbiome	metabolome	0.001	64	1000	Franzosa
Indoles	0.181855	0.327525	0.428799	2	X	microbiome	metabolome	0.001	64	1000	Franzosa
Indoles and derivatives	0.339919	0.0613501	0.127174	2	X	microbiome	metabolome	0.001	64	1000	Franzosa
Indolines	0.0721774	0.699603	0.771308	2	X	microbiome	metabolome	0.001	64	1000	Franzosa
Isoflavonoids	0.191935	0.300952	0.408802	2	X	microbiome	metabolome	0.001	64	1000	Franzosa
Isoindolines	0.408065	0.0226753	0.0626719	2	X	microbiome	metabolome	0.001	64	1000	Franzosa
Isothiocyanates	0.0903226	0.628941	0.707114	2	X	microbiome	metabolome	0.001	64	1000	Franzosa
Kaurane diterpenoids	0.570968	0.000795227	0.00687682	2	X	microbiome	metabolome	0.001	64	1000	Franzosa
Ketals	-0.245565	0.183006	0.281222	2	X	microbiome	metabolome	0.001	64	1000	Franzosa
Keto acids and derivatives	0.378226	0.0359066	0.088215	2	X	microbiome	metabolome	0.001	64	1000	Franzosa
Ketones	0.178226	0.337433	0.43322	2	X	microbiome	metabolome	0.001	64	1000	Franzosa
L-alpha-amino acids	0.43629	0.0141397	0.0435941	2	X	microbiome	metabolome	0.001	64	1000	Franzosa
L-cysteine-S-conjugates	0.470565	0.00755016	0.0291744	2	X	microbiome	metabolome	0.001	64	1000	Franzosa
Lactams	-0.154839	0.405572	0.501297	2	X	microbiome	metabolome	0.001	64	1000	Franzosa
Lactones	0.349194	0.054175	0.117183	2	X	microbiome	metabolome	0.001	64	1000	Franzosa
Leucine and derivatives	0.233065	0.207026	0.31093	2	X	microbiome	metabolome	0.001	64	1000	Franzosa
Leukotrienes	0.145968	0.433318	0.524196	2	X	microbiome	metabolome	0.001	64	1000	Franzosa
Lignan glycosides	0.681855	2.4e-05	0.000796323	2	X	microbiome	metabolome	0.001	64	1000	Franzosa
Linear 1,3-diarylpropanoids	0.192339	0.299919	0.408802	2	X	microbiome	metabolome	0.001	64	1000	Franzosa
Lineolic acids and derivatives	0.212097	0.252016	0.360799	2	X	microbiome	metabolome	0.001	64	1000	Franzosa
Long-chain fatty acids	0.266129	0.147869	0.240212	2	X	microbiome	metabolome	0.001	64	1000	Franzosa
Long-chain fatty alcohols	0.335887	0.0646931	0.13004	2	X	microbiome	metabolome	0.001	64	1000	Franzosa
M-benzoquinones	-0.0919355	0.622801	0.702195	2	X	microbiome	metabolome	0.001	64	1000	Franzosa
M-methoxybenzoic acids and derivatives	-0.296371	0.105464	0.184911	2	X	microbiome	metabolome	0.001	64	1000	Franzosa
Medium-chain fatty acids	0.428226	0.0162458	0.0478267	2	X	microbiome	metabolome	0.001	64	1000	Franzosa
Medium-chain hydroxy acids and derivatives	0.174597	0.347521	0.444738	2	X	microbiome	metabolome	0.001	64	1000	Franzosa
Medium-chain keto acids and derivatives	0.437097	0.0139422	0.0435941	2	X	microbiome	metabolome	0.001	64	1000	Franzosa
Melleolides and analogues	0.214516	0.246519	0.355488	2	X	microbiome	metabolome	0.001	64	1000	Franzosa
Menthane monoterpenoids	0.189516	0.307202	0.414462	2	X	microbiome	metabolome	0.001	64	1000	Franzosa
Methyl-branched fatty acids	0.462097	0.00886761	0.0315117	2	X	microbiome	metabolome	0.001	64	1000	Franzosa
Monoalkylglycerophosphates	-0.00362903	0.984542	0.992019	2	X	microbiome	metabolome	0.001	64	1000	Franzosa
Monocyclic monoterpenoids	0.135484	0.467407	0.555308	2	X	microbiome	metabolome	0.001	64	1000	Franzosa
Monomethylphosphatidylethanolamines	-0.0991935	0.595486	0.681044	2	X	microbiome	metabolome	0.001	64	1000	Franzosa
Monosaccharide sulfates	0.521371	0.00263231	0.0134315	2	X	microbiome	metabolome	0.001	64	1000	Franzosa
Monoterpenoids	0.712903	6.79e-06	0.000305514	2	X	microbiome	metabolome	0.001	64	1000	Franzosa
Monothioacetals	0.429032	0.0160241	0.0475939	2	X	microbiome	metabolome	0.001	64	1000	Franzosa
Morphinans	0.183468	0.323179	0.424506	2	X	microbiome	metabolome	0.001	64	1000	Franzosa
N-acetyl-2-arylethylamines	0.562903	0.000978514	0.00763624	2	X	microbiome	metabolome	0.001	64	1000	Franzosa
N-acyl-L-alpha-amino acids	0.581855	0.00059589	0.00578449	2	X	microbiome	metabolome	0.001	64	1000	Franzosa
N-acyl-alpha amino acids	0.179435	0.33411	0.431739	2	X	microbiome	metabolome	0.001	64	1000	Franzosa
N-acylneuraminic acids	0.337903	0.0630043	0.127937	2	X	microbiome	metabolome	0.001	64	1000	Franzosa
N-carbamoyl-alpha amino acids	0.349597	0.0538788	0.117179	2	X	microbiome	metabolome	0.001	64	1000	Franzosa
N-glucuronides	0.570161	0.000812086	0.00687682	2	X	microbiome	metabolome	0.001	64	1000	Franzosa
Naphthalenes	-0.0850806	0.64906	0.727678	2	X	microbiome	metabolome	0.001	64	1000	Franzosa
Naphthofurans	0.468145	0.00790841	0.0295956	2	X	microbiome	metabolome	0.001	64	1000	Franzosa
Naphthopyrans	0.181452	0.328616	0.428818	2	X	microbiome	metabolome	0.001	64	1000	Franzosa
Nitrofurans	0.328226	0.0714354	0.136689	2	X	microbiome	metabolome	0.001	64	1000	Franzosa
Nitrophenols	0.467339	0.00803098	0.0295956	2	X	microbiome	metabolome	0.001	64	1000	Franzosa
Nucleoside and nucleotide analogues	0.231048	0.211094	0.315848	2	X	microbiome	metabolome	0.001	64	1000	Franzosa
O-glucuronides	0.327823	0.0718048	0.136738	2	X	microbiome	metabolome	0.001	64	1000	Franzosa
O-glycosyl compounds	0.1875	0.312472	0.417328	2	X	microbiome	metabolome	0.001	64	1000	Franzosa
Oligopeptides	0.409274	0.022238	0.0623291	2	X	microbiome	metabolome	0.001	64	1000	Franzosa
Oligosaccharides	0.241935	0.189768	0.289379	2	X	microbiome	metabolome	0.001	64	1000	Franzosa
Organic carbonic acids and derivatives	0.5	0.00418064	0.0193476	2	X	microbiome	metabolome	0.001	64	1000	Franzosa
Organic disulfides	0.145968	0.433318	0.524196	2	X	microbiome	metabolome	0.001	64	1000	Franzosa
Organic phosphoric acids and derivatives	0.403629	0.0243393	0.0663497	2	X	microbiome	metabolome	0.001	64	1000	Franzosa
Organic sulfuric acids and derivatives	0.576613	0.000685571	0.0064966	2	X	microbiome	metabolome	0.001	64	1000	Franzosa
Organonitrogen compounds	0.545968	0.00148756	0.00996372	2	X	microbiome	metabolome	0.001	64	1000	Franzosa
Organosulfonic acids and derivatives	0.322177	0.0771335	0.144807	2	X	microbiome	metabolome	0.001	64	1000	Franzosa
Other hydroxyeicosapolyenoic acids	0.337097	0.0636756	0.128644	2	X	microbiome	metabolome	0.001	64	1000	Franzosa
Oxazinanes	0.185081	0.318869	0.423033	2	X	microbiome	metabolome	0.001	64	1000	Franzosa
Oxazoles	0.482258	0.00600648	0.0241472	2	X	microbiome	metabolome	0.001	64	1000	Franzosa
Oxosteroids	0.246774	0.180791	0.278894	2	X	microbiome	metabolome	0.001	64	1000	Franzosa
P-methoxybenzoic acids and derivatives	0.532258	0.00205549	0.0115805	2	X	microbiome	metabolome	0.001	64	1000	Franzosa
Pentahydroxy bile acids, alcohols and derivatives	0.422984	0.01775	0.0508236	2	X	microbiome	metabolome	0.001	64	1000	Franzosa
Pentose phosphates	0.205242	0.268025	0.378277	2	X	microbiome	metabolome	0.001	64	1000	Franzosa
Pentoses	0.675	3.11e-05	0.000825207	2	X	microbiome	metabolome	0.001	64	1000	Franzosa
Peptidomimetics	0.545565	0.00150207	0.00996372	2	X	microbiome	metabolome	0.001	64	1000	Franzosa
Phenanthrenes and derivatives	0.508065	0.00352315	0.017041	2	X	microbiome	metabolome	0.001	64	1000	Franzosa
Phenethylamines	0.6625	4.9e-05	0.00108391	2	X	microbiome	metabolome	0.001	64	1000	Franzosa
Pheniramines	0.147581	0.428197	0.522769	2	X	microbiome	metabolome	0.001	64	1000	Franzosa
Phenol esters	-0.136694	0.463403	0.552199	2	X	microbiome	metabolome	0.001	64	1000	Franzosa
Phenol ethers	0.735887	2.39e-06	0.000221495	2	X	microbiome	metabolome	0.001	64	1000	Franzosa
Phenolic glycosides	0.427419	0.0164701	0.0478267	2	X	microbiome	metabolome	0.001	64	1000	Franzosa
Phenothiazines	0.184677	0.319943	0.423048	2	X	microbiome	metabolome	0.001	64	1000	Franzosa
Phenylacetamides	0.0685484	0.71406	0.780758	2	X	microbiome	metabolome	0.001	64	1000	Franzosa
Phenylbenzodioxanes	0.465323	0.00834448	0.0301918	2	X	microbiome	metabolome	0.001	64	1000	Franzosa
Phenylbutylamines	0.560081	0.00105089	0.00804334	2	X	microbiome	metabolome	0.001	64	1000	Franzosa
Phenylpropanes	0.2625	0.153685	0.246639	2	X	microbiome	metabolome	0.001	64	1000	Franzosa
Phenylpropanoic acids	0.467339	0.00803098	0.0295956	2	X	microbiome	metabolome	0.001	64	1000	Franzosa
Phenylpropenes	0.369355	0.0408628	0.0967825	2	X	microbiome	metabolome	0.001	64	1000	Franzosa
Phenylpyruvic acid derivatives	0.37621	0.036988	0.0897636	2	X	microbiome	metabolome	0.001	64	1000	Franzosa
Phosphatidylethanolamines	0.266532	0.147233	0.240159	2	X	microbiome	metabolome	0.001	64	1000	Franzosa
Phosphatidylinositols	0.330242	0.0696105	0.13384	2	X	microbiome	metabolome	0.001	64	1000	Franzosa
Piperazines	0.294758	0.107464	0.187591	2	X	microbiome	metabolome	0.001	64	1000	Franzosa
Piperidines	0.483871	0.00581634	0.0238125	2	X	microbiome	metabolome	0.001	64	1000	Franzosa
Polyprenols	0.179839	0.333007	0.431739	2	X	microbiome	metabolome	0.001	64	1000	Franzosa
Polyprenyl diphosphates	0.4875	0.00540722	0.0230816	2	X	microbiome	metabolome	0.001	64	1000	Franzosa
Polyprenylphenols	-0.0431452	0.817736	0.858731	2	X	microbiome	metabolome	0.001	64	1000	Franzosa
Proline and derivatives	0.0141129	0.939935	0.963434	2	X	microbiome	metabolome	0.001	64	1000	Franzosa
Prostaglandins and related compounds	0.475806	0.00682095	0.0271474	2	X	microbiome	metabolome	0.001	64	1000	Franzosa
Purine 2',3'-dideoxyribonucleosides	0.6625	4.9e-05	0.00108391	2	X	microbiome	metabolome	0.001	64	1000	Franzosa
Purine nucleosides	0.137097	0.462073	0.552199	2	X	microbiome	metabolome	0.001	64	1000	Franzosa
Purines and purine derivatives	0.436694	0.0140407	0.0435941	2	X	microbiome	metabolome	0.001	64	1000	Franzosa
Pyranones and derivatives	0.257258	0.162373	0.256446	2	X	microbiome	metabolome	0.001	64	1000	Franzosa
Pyrans	-0.0334677	0.858148	0.894091	2	X	microbiome	metabolome	0.001	64	1000	Franzosa
Pyridinecarboxylic acids and derivatives	0.399194	0.0261023	0.069723	2	X	microbiome	metabolome	0.001	64	1000	Franzosa
Pyridines and derivatives	-0.289113	0.114689	0.197603	2	X	microbiome	metabolome	0.001	64	1000	Franzosa
Pyridoindoles	0.550806	0.00132274	0.00940091	2	X	microbiome	metabolome	0.001	64	1000	Franzosa
Pyridopyrimidines	0.290323	0.113111	0.195732	2	X	microbiome	metabolome	0.001	64	1000	Franzosa
Pyridoxamines	0.492339	0.00490017	0.0211986	2	X	microbiome	metabolome	0.001	64	1000	Franzosa
Pyrimidines and pyrimidine derivatives	0.257661	0.161692	0.256389	2	X	microbiome	metabolome	0.001	64	1000	Franzosa
Pyrroles	0.353629	0.0509865	0.112114	2	X	microbiome	metabolome	0.001	64	1000	Franzosa
Pyrrolidines	0.626613	0.00016231	0.00239257	2	X	microbiome	metabolome	0.001	64	1000	Franzosa
Pyrrolizines	0.275	0.134327	0.222759	2	X	microbiome	metabolome	0.001	64	1000	Franzosa
Pyrrolopyridines	0.364516	0.043789	0.10074	2	X	microbiome	metabolome	0.001	64	1000	Franzosa
Pyrroloquinolines	0.216935	0.241103	0.350215	2	X	microbiome	metabolome	0.001	64	1000	Franzosa
Quassinoids	0.467742	0.00796949	0.0295956	2	X	microbiome	metabolome	0.001	64	1000	Franzosa
Quaternary ammonium salts	0.530645	0.00213331	0.0115805	2	X	microbiome	metabolome	0.001	64	1000	Franzosa
Quinic acids and derivatives	0.519758	0.00272867	0.013747	2	X	microbiome	metabolome	0.001	64	1000	Franzosa
Quinolines and derivatives	0.389919	0.030127	0.078341	2	X	microbiome	metabolome	0.001	64	1000	Franzosa
Quinolones and derivatives	0.0919355	0.622801	0.702195	2	X	microbiome	metabolome	0.001	64	1000	Franzosa
Quinone and hydroquinone lipids	0.128629	0.490434	0.57579	2	X	microbiome	metabolome	0.001	64	1000	Franzosa
Rotenoids	0.133871	0.472774	0.55835	2	X	microbiome	metabolome	0.001	64	1000	Franzosa
Salicylic acids	0.446774	0.0117471	0.0389199	2	X	microbiome	metabolome	0.001	64	1000	Franzosa
Secondary alcohols	0.384274	0.0328146	0.0826384	2	X	microbiome	metabolome	0.001	64	1000	Franzosa
Sesquiterpenoids	0.302823	0.0977424	0.173667	2	X	microbiome	metabolome	0.001	64	1000	Franzosa
Short-chain keto acids and derivatives	0.458065	0.00956029	0.0330869	2	X	microbiome	metabolome	0.001	64	1000	Franzosa
Solanidines and derivatives	0.288306	0.11575	0.198571	2	X	microbiome	metabolome	0.001	64	1000	Franzosa
Solanocapsine-type alkaloids	0.0770161	0.680487	0.758638	2	X	microbiome	metabolome	0.001	64	1000	Franzosa
Spirosolanes and derivatives	0.355645	0.0495873	0.109643	2	X	microbiome	metabolome	0.001	64	1000	Franzosa
Steroid acids	0.0508065	0.786061	0.832054	2	X	microbiome	metabolome	0.001	64	1000	Franzosa
Steroid esters	0.201613	0.276763	0.385146	2	X	microbiome	metabolome	0.001	64	1000	Franzosa
Steroid glucuronide conjugates	0.224194	0.225333	0.332158	2	X	microbiome	metabolome	0.001	64	1000	Franzosa
Steroid lactones	0.0495968	0.791042	0.832896	2	X	microbiome	metabolome	0.001	64	1000	Franzosa
Steroidal glycosides	0.66371	4.7e-05	0.00108391	2	X	microbiome	metabolome	0.001	64	1000	Franzosa
Steroidal saponins	0.63871	0.000110259	0.00187716	2	X	microbiome	metabolome	0.001	64	1000	Franzosa
Stigmastanes and derivatives	-0.0532258	0.776125	0.825483	2	X	microbiome	metabolome	0.001	64	1000	Franzosa
Stilbene glycosides	0.400806	0.0254495	0.0684386	2	X	microbiome	metabolome	0.001	64	1000	Franzosa
Stilbenes	0.316935	0.0823501	0.151038	2	X	microbiome	metabolome	0.001	64	1000	Franzosa
Straight chain fatty acids	0.454839	0.0101468	0.0345165	2	X	microbiome	metabolome	0.001	64	1000	Franzosa
Styrenes	0.497581	0.00439735	0.0201166	2	X	microbiome	metabolome	0.001	64	1000	Franzosa
Sugar acids and derivatives	0.299194	0.102031	0.179683	2	X	microbiome	metabolome	0.001	64	1000	Franzosa
Sugar alcohols	0.447581	0.0115781	0.0387235	2	X	microbiome	metabolome	0.001	64	1000	Franzosa
Sulfamic acid derivatives	0.167742	0.367066	0.465262	2	X	microbiome	metabolome	0.001	64	1000	Franzosa
Sulfated steroids	0.368548	0.0413393	0.0967825	2	X	microbiome	metabolome	0.001	64	1000	Franzosa
Sulfoxides	0.285081	0.120067	0.204217	2	X	microbiome	metabolome	0.001	64	1000	Franzosa
Terpene glycosides	0.395161	0.0277945	0.0736913	2	X	microbiome	metabolome	0.001	64	1000	Franzosa
Tertiary alcohols	0.781048	2.17e-07	4.31e-05	2	X	microbiome	metabolome	0.001	64	1000	Franzosa
Tertiary amines	0.484274	0.00576961	0.0238125	2	X	microbiome	metabolome	0.001	64	1000	Franzosa
Tetrahydrofurans	-0.0137097	0.941648	0.963434	2	X	microbiome	metabolome	0.001	64	1000	Franzosa
Tetrahydroisoquinolines	0.564919	0.000929528	0.00739904	2	X	microbiome	metabolome	0.001	64	1000	Franzosa
Tetralins	0.3125	0.0869721	0.158059	2	X	microbiome	metabolome	0.001	64	1000	Franzosa
Tetrapyrroles and derivatives	0.00645161	0.972522	0.982395	2	X	microbiome	metabolome	0.001	64	1000	Franzosa
Tetraterpenoids	0.458871	0.00941822	0.0328811	2	X	microbiome	metabolome	0.001	64	1000	Franzosa
Thia fatty acids	0.0108871	0.953647	0.971727	2	X	microbiome	metabolome	0.001	64	1000	Franzosa
Thiazoles	0.308871	0.0908992	0.164445	2	X	microbiome	metabolome	0.001	64	1000	Franzosa
Thienopyridines	0.531855	0.00207471	0.0115805	2	X	microbiome	metabolome	0.001	64	1000	Franzosa
Thioacetals	0.303226	0.0972744	0.173667	2	X	microbiome	metabolome	0.001	64	1000	Franzosa
Thiocarboxylic acids and derivatives	0.603629	0.000324244	0.00403278	2	X	microbiome	metabolome	0.001	64	1000	Franzosa
Thioethers	0.0745968	0.690022	0.766382	2	X	microbiome	metabolome	0.001	64	1000	Franzosa
Tocopherols	0.283468	0.12227	0.206201	2	X	microbiome	metabolome	0.001	64	1000	Franzosa
Triacylglycerols	0.227016	0.219393	0.325816	2	X	microbiome	metabolome	0.001	64	1000	Franzosa
Triazines	0.487097	0.00545143	0.0230816	2	X	microbiome	metabolome	0.001	64	1000	Franzosa
Trichothecenes	0.283871	0.121716	0.206141	2	X	microbiome	metabolome	0.001	64	1000	Franzosa
Trifluoromethylbenzenes	0.335484	0.0650351	0.13007	2	X	microbiome	metabolome	0.001	64	1000	Franzosa
Triterpene saponins	0.0217742	0.907442	0.935653	2	X	microbiome	metabolome	0.001	64	1000	Franzosa
Triterpenoids	-0.170968	0.357789	0.456411	2	X	microbiome	metabolome	0.001	64	1000	Franzosa
Tropane alkaloids	0.316935	0.0823501	0.151038	2	X	microbiome	metabolome	0.001	64	1000	Franzosa
Tryptamines and derivatives	0.509274	0.00343265	0.0168666	2	X	microbiome	metabolome	0.001	64	1000	Franzosa
Ubiquinols	0.622984	0.000181706	0.00241063	2	X	microbiome	metabolome	0.001	64	1000	Franzosa
Ubiquinones	0.202419	0.274805	0.385115	2	X	microbiome	metabolome	0.001	64	1000	Franzosa
Unsaturated hydrocarbons	0.385887	0.0320277	0.0811911	2	X	microbiome	metabolome	0.001	64	1000	Franzosa
Very long-chain fatty acids	0.572581	0.000762426	0.00687682	2	X	microbiome	metabolome	0.001	64	1000	Franzosa
Vitamin K compounds	0.12379	0.507029	0.593522	2	X	microbiome	metabolome	0.001	64	1000	Franzosa
Wax monoesters	0.52379	0.00249327	0.013231	2	X	microbiome	metabolome	0.001	64	1000	Franzosa
Withanolides and derivatives	-0.0326613	0.861533	0.895274	2	X	microbiome	metabolome	0.001	64	1000	Franzosa
Xanthophylls	0.330645	0.0692499	0.133793	2	X	microbiome	metabolome	0.001	64	1000	Franzosa
Xylenes	0.598387	0.000376905	0.00421496	2	X	microbiome	metabolome	0.001	64	1000	Franzosa
Yohimbine alkaloids	-0.0947581	0.612118	0.696065	2	X	microbiome	metabolome	0.001	64	1000	Franzosa
o-Hydroxybenzoic acid esters	0.0104839	0.955362	0.971727	2	X	microbiome	metabolome	0.001	64	1000	Franzosa
p-Hydroxybenzoic acid alkyl esters	0.204839	0.268987	0.378293	2	X	microbiome	metabolome	0.001	64	1000	Franzosa
1,2-diacylglycerols	0.173749	0.358496	0.483666	3	X	microbiome	metabolome	0.001	64	500	Franzosa
1,3-diacylglycerols	0.181313	0.337624	0.463359	3	X	microbiome	metabolome	0.001	64	500	Franzosa
1,3-dicarbonyl compounds	0.587097	0.000648331	0.00629355	3	X	microbiome	metabolome	0.001	64	500	Franzosa
1-(1Z-alkenyl),2-acyl-glycerophosphates	0.283204	0.129393	0.242917	3	X	microbiome	metabolome	0.001	64	500	Franzosa
1-(1Z-alkenyl),2-acyl-glycerophosphocholines	0.393548	0.0314256	0.0912373	3	X	microbiome	metabolome	0.001	64	500	Franzosa
1-(1Z-alkenyl),2-acylglycerophosphoethanolamines	0.0901001	0.635861	0.716919	3	X	microbiome	metabolome	0.001	64	500	Franzosa
1-(1Z-alkenyl)-glycero-3-phosphocholines	0.701001	1.6e-05	0.000530603	3	X	microbiome	metabolome	0.001	64	500	Franzosa
1-acyl-sn-glycero-3-phosphocholines	0.504338	0.00448456	0.0262479	3	X	microbiome	metabolome	0.001	64	500	Franzosa
1-acyl-sn-glycero-3-phosphoethanolamines	0.474082	0.00812977	0.038708	3	X	microbiome	metabolome	0.001	64	500	Franzosa
1-acyl-sn-glycerol-2,3-cyclic-phosphates	0.516796	0.00345496	0.0229179	3	X	microbiome	metabolome	0.001	64	500	Franzosa
1-acyl-sn-glycerol-3-phosphoinositols	0.374416	0.0415055	0.106561	3	X	microbiome	metabolome	0.001	64	500	Franzosa
1-acylglycerol-3-phosphates	0.389544	0.0333515	0.0941412	3	X	microbiome	metabolome	0.001	64	500	Franzosa
1-alkyl,2-acylglycero-3-phosphocholines	0.296552	0.111543	0.218691	3	X	microbiome	metabolome	0.001	64	500	Franzosa
1-alkyl,2-acylglycerophosphates	0.37842	0.0392063	0.101988	3	X	microbiome	metabolome	0.001	64	500	Franzosa
1-alkyl,3-acylglycerols	0.400222	0.0284167	0.0869211	3	X	microbiome	metabolome	0.001	64	500	Franzosa
1-benzopyrans	0.322358	0.0823301	0.170663	3	X	microbiome	metabolome	0.001	64	500	Franzosa
1-hydroxy-2-unsubstituted benzenoids	0.344605	0.0622009	0.14149	3	X	microbiome	metabolome	0.001	64	500	Franzosa
1-monoacylglycerols	0.532814	0.0024347	0.0186348	3	X	microbiome	metabolome	0.001	64	500	Franzosa
2(hydroxyphenyl)acetic acids	0.110567	0.560798	0.656463	3	X	microbiome	metabolome	0.001	64	500	Franzosa
2,3,4-saturated fatty acyl CoAs	0.460289	0.0104835	0.0439202	3	X	microbiome	metabolome	0.001	64	500	Franzosa
2-acyl-sn-glycero-3-phosphocholines	0.52436	0.00293481	0.0204922	3	X	microbiome	metabolome	0.001	64	500	Franzosa
2-acyl-sn-glycero-3-phosphoethanolamines	-0.061624	0.746321	0.813797	3	X	microbiome	metabolome	0.001	64	500	Franzosa
2-arylbenzofuran flavonoids	-0.0958843	0.614242	0.69649	3	X	microbiome	metabolome	0.001	64	500	Franzosa
2-monoacylglycerols	0.70812	1.2e-05	0.000458431	3	X	microbiome	metabolome	0.001	64	500	Franzosa
2-polyprenyl-6-methoxyphenols	-0.0340378	0.858281	0.903693	3	X	microbiome	metabolome	0.001	64	500	Franzosa
21-hydroxysteroids	0.362403	0.0490563	0.119051	3	X	microbiome	metabolome	0.001	64	500	Franzosa
3-hydroxysteroids	0.531034	0.00253337	0.0188576	3	X	microbiome	metabolome	0.001	64	500	Franzosa
4,6-disubstituted 2-deoxystreptamines	0.0117909	0.950691	0.962786	3	X	microbiome	metabolome	0.001	64	500	Franzosa
4-halobenzoic acids and derivatives	0.105228	0.579984	0.669083	3	X	microbiome	metabolome	0.001	64	500	Franzosa
5,10-cycloaromadendrane sesquiterpenoids	0.580868	0.000763569	0.00706745	3	X	microbiome	metabolome	0.001	64	500	Franzosa
Abscisic acids and derivatives	0.286318	0.125052	0.237003	3	X	microbiome	metabolome	0.001	64	500	Franzosa
Acetals	0.509677	0.00401501	0.0245842	3	X	microbiome	metabolome	0.001	64	500	Franzosa
Acetamides	0.664961	6.11e-05	0.00127957	3	X	microbiome	metabolome	0.001	64	500	Franzosa
Acrylic acids and derivatives	0.343715	0.062924	0.14149	3	X	microbiome	metabolome	0.001	64	500	Franzosa
Acyclic diterpenoids	0.498999	0.00500032	0.0284304	3	X	microbiome	metabolome	0.001	64	500	Franzosa
Acyclic olefins	0.667631	5.57e-05	0.00123062	3	X	microbiome	metabolome	0.001	64	500	Franzosa
Acyl carnitines	0.473637	0.00819803	0.038708	3	X	microbiome	metabolome	0.001	64	500	Franzosa
Acylaminobenzoic acid and derivatives	0.152836	0.420068	0.541059	3	X	microbiome	metabolome	0.001	64	500	Franzosa
Acylaminosugars	0.12436	0.512625	0.609029	3	X	microbiome	metabolome	0.001	64	500	Franzosa
Alanine and derivatives	0.214683	0.2546	0.385288	3	X	microbiome	metabolome	0.001	64	500	Franzosa
Alcohols and polyols	0.144383	0.446529	0.560626	3	X	microbiome	metabolome	0.001	64	500	Franzosa
Aldehydes	0.232036	0.217265	0.341785	3	X	microbiome	metabolome	0.001	64	500	Franzosa
Alkanolamines	0.16218	0.391864	0.508019	3	X	microbiome	metabolome	0.001	64	500	Franzosa
Alkyl-phenylketones	0.495884	0.00532396	0.0287602	3	X	microbiome	metabolome	0.001	64	500	Franzosa
Alloxazines and isoalloxazines	-0.114572	0.546601	0.643631	3	X	microbiome	metabolome	0.001	64	500	Franzosa
Allyl sulfur compounds	0.407341	0.02547	0.0810966	3	X	microbiome	metabolome	0.001	64	500	Franzosa
Alpha amino acid amides	0.455395	0.0114457	0.0464835	3	X	microbiome	metabolome	0.001	64	500	Franzosa
Alpha amino acid esters	0.360623	0.0502621	0.121238	3	X	microbiome	metabolome	0.001	64	500	Franzosa
Alpha amino acids	0.374416	0.0415055	0.106561	3	X	microbiome	metabolome	0.001	64	500	Franzosa
Alpha amino acids and derivatives	0.410456	0.0242619	0.077873	3	X	microbiome	metabolome	0.001	64	500	Franzosa
Alpha,beta-unsaturated carbonyl compounds	0.229366	0.222752	0.349037	3	X	microbiome	metabolome	0.001	64	500	Franzosa
Alpha-branched alpha,beta-unsaturated ketones	0.232036	0.217265	0.341785	3	X	microbiome	metabolome	0.001	64	500	Franzosa
Alpha-hydrogen aldehydes	0.706785	1.27e-05	0.000458431	3	X	microbiome	metabolome	0.001	64	500	Franzosa
Alpha-keto acids and derivatives	0.0500556	0.792797	0.848207	3	X	microbiome	metabolome	0.001	64	500	Franzosa
Alpha-methyldeoxybenzoin flavonoids	0.105673	0.578374	0.669083	3	X	microbiome	metabolome	0.001	64	500	Franzosa
Amines	0.431368	0.0173096	0.0637889	3	X	microbiome	metabolome	0.001	64	500	Franzosa
Amino acids, peptides, and analogues	0.343715	0.062924	0.14149	3	X	microbiome	metabolome	0.001	64	500	Franzosa
Aminobenzamides	0.177308	0.34858	0.473498	3	X	microbiome	metabolome	0.001	64	500	Franzosa
Aminobenzenesulfonamides	0.395773	0.0303952	0.0902783	3	X	microbiome	metabolome	0.001	64	500	Franzosa
Aminocyclitol glycosides	0.12614	0.506561	0.60544	3	X	microbiome	metabolome	0.001	64	500	Franzosa
Aminoquinolines and derivatives	0.101669	0.592935	0.680081	3	X	microbiome	metabolome	0.001	64	500	Franzosa
Amphetamines and derivatives	0.385095	0.0356022	0.0970527	3	X	microbiome	metabolome	0.001	64	500	Franzosa
Anagyrine-type alkaloids	0.243604	0.194554	0.318652	3	X	microbiome	metabolome	0.001	64	500	Franzosa
Androgens and derivatives	0.403782	0.0269105	0.0843336	3	X	microbiome	metabolome	0.001	64	500	Franzosa
Anilides	0.0318131	0.86746	0.90855	3	X	microbiome	metabolome	0.001	64	500	Franzosa
Aniline and substituted anilines	0.262736	0.160705	0.279305	3	X	microbiome	metabolome	0.001	64	500	Franzosa
Anisoles	0.261402	0.16292	0.281923	3	X	microbiome	metabolome	0.001	64	500	Franzosa
Annonaceous acetogenins	0.56129	0.00125077	0.0108219	3	X	microbiome	metabolome	0.001	64	500	Franzosa
Anthracenes	0.0140156	0.941402	0.958256	3	X	microbiome	metabolome	0.001	64	500	Franzosa
Aporphines	0.45584	0.0113553	0.0464835	3	X	microbiome	metabolome	0.001	64	500	Franzosa
Arginine and derivatives	0.595551	0.000516473	0.00560946	3	X	microbiome	metabolome	0.001	64	500	Franzosa
Aromatic monoterpenoids	-0.0669633	0.725151	0.797265	3	X	microbiome	metabolome	0.001	64	500	Franzosa
Artemisinins	0.491435	0.00581719	0.0300681	3	X	microbiome	metabolome	0.001	64	500	Franzosa
Aryl alkyl ketones	0.182647	0.334018	0.461595	3	X	microbiome	metabolome	0.001	64	500	Franzosa
Aryl-aldehydes	0.135484	0.475323	0.578527	3	X	microbiome	metabolome	0.001	64	500	Franzosa
Aryl-phenylketones	0.186652	0.323344	0.454739	3	X	microbiome	metabolome	0.001	64	500	Franzosa
Asparagine and derivatives	0.0215795	0.909883	0.935745	3	X	microbiome	metabolome	0.001	64	500	Franzosa
Aspartic acid and derivatives	0.181758	0.336419	0.463304	3	X	microbiome	metabolome	0.001	64	500	Franzosa
Azoles	0.149277	0.431102	0.551699	3	X	microbiome	metabolome	0.001	64	500	Franzosa
Azolidines	0.477642	0.00760075	0.0368915	3	X	microbiome	metabolome	0.001	64	500	Franzosa
Benzaldehydes	-0.241379	0.198788	0.322929	3	X	microbiome	metabolome	0.001	64	500	Franzosa
Benzamides	0.393103	0.031635	0.0912373	3	X	microbiome	metabolome	0.001	64	500	Franzosa
Benzazepines	0.219132	0.244649	0.377404	3	X	microbiome	metabolome	0.001	64	500	Franzosa
Benzene and substituted derivatives	0.312125	0.0931167	0.187174	3	X	microbiome	metabolome	0.001	64	500	Franzosa
Benzenediols	-0.046941	0.805437	0.857122	3	X	microbiome	metabolome	0.001	64	500	Franzosa
Benzenesulfonamides	-0.0162403	0.93212	0.953686	3	X	microbiome	metabolome	0.001	64	500	Franzosa
Benzenesulfonic acids and derivatives	0.338821	0.0670193	0.148187	3	X	microbiome	metabolome	0.001	64	500	Franzosa
Benzidines	0.466963	0.0092816	0.0415065	3	X	microbiome	metabolome	0.001	64	500	Franzosa
Benzimidazoles	0.216463	0.250588	0.382123	3	X	microbiome	metabolome	0.001	64	500	Franzosa
Benzodiazepines	0.283648	0.128766	0.242886	3	X	microbiome	metabolome	0.001	64	500	Franzosa
Benzodioxoles	0.183982	0.330437	0.458236	3	X	microbiome	metabolome	0.001	64	500	Franzosa
Benzoic acid esters	-0.209344	0.266887	0.39196	3	X	microbiome	metabolome	0.001	64	500	Franzosa
Benzoic acids and derivatives	0.473192	0.00826678	0.038708	3	X	microbiome	metabolome	0.001	64	500	Franzosa
Benzophenanthridine alkaloids	-0.00823137	0.965566	0.975369	3	X	microbiome	metabolome	0.001	64	500	Franzosa
Benzopyrans	0.638265	0.000147655	0.00217655	3	X	microbiome	metabolome	0.001	64	500	Franzosa
Benzopyrazoles	0.0438265	0.818125	0.868303	3	X	microbiome	metabolome	0.001	64	500	Franzosa
Benzoquinolines	0.81891	3.18e-08	1.27e-05	3	X	microbiome	metabolome	0.001	64	500	Franzosa
Benzothiazepines	0.245384	0.191212	0.31842	3	X	microbiome	metabolome	0.001	64	500	Franzosa
Benzothiazines	0.570634	0.000992068	0.00877429	3	X	microbiome	metabolome	0.001	64	500	Franzosa
Benzothiazoles	-0.178643	0.344905	0.47011	3	X	microbiome	metabolome	0.001	64	500	Franzosa
Benzothiophenes	0.0242492	0.898788	0.931556	3	X	microbiome	metabolome	0.001	64	500	Franzosa
Benzothiopyrans	0.251613	0.17983	0.304563	3	X	microbiome	metabolome	0.001	64	500	Franzosa
Benzoxazines	0.463849	0.00982716	0.0423988	3	X	microbiome	metabolome	0.001	64	500	Franzosa
Benzoxazolones	0.293437	0.115534	0.224304	3	X	microbiome	metabolome	0.001	64	500	Franzosa
Benzyl alcohols	0.266741	0.15419	0.273962	3	X	microbiome	metabolome	0.001	64	500	Franzosa
Benzyloxycarbonyls	-0.267186	0.153478	0.27392	3	X	microbiome	metabolome	0.001	64	500	Franzosa
Beta amino acids and derivatives	0.337931	0.0677856	0.149053	3	X	microbiome	metabolome	0.001	64	500	Franzosa
Beta-diketones	0.594216	0.000535576	0.00560946	3	X	microbiome	metabolome	0.001	64	500	Franzosa
Bile acids, alcohols and derivatives	0.629811	0.000191978	0.00272882	3	X	microbiome	metabolome	0.001	64	500	Franzosa
Biphenols	0.128365	0.499032	0.600037	3	X	microbiome	metabolome	0.001	64	500	Franzosa
Biphenyls and derivatives	0.216018	0.251587	0.382182	3	X	microbiome	metabolome	0.001	64	500	Franzosa
Brassinolides and derivatives	0.335706	0.0697313	0.150832	3	X	microbiome	metabolome	0.001	64	500	Franzosa
Butyrophenones	0.0362625	0.849121	0.896419	3	X	microbiome	metabolome	0.001	64	500	Franzosa
C-glycosyl compounds	0.414905	0.0226178	0.0750159	3	X	microbiome	metabolome	0.001	64	500	Franzosa
Camptothecins	0.589766	0.000603818	0.00600799	3	X	microbiome	metabolome	0.001	64	500	Franzosa
Carbonyl compounds	0.243604	0.194554	0.318652	3	X	microbiome	metabolome	0.001	64	500	Franzosa
Carboximidic acids and derivatives	0.70901	1.16e-05	0.000458431	3	X	microbiome	metabolome	0.001	64	500	Franzosa
Carboxylic acid derivatives	0.187097	0.322172	0.454696	3	X	microbiome	metabolome	0.001	64	500	Franzosa
Carboxylic acids	0.717909	7.96e-06	0.000458431	3	X	microbiome	metabolome	0.001	64	500	Franzosa
Cardenolides and derivatives	0.353949	0.0549942	0.129513	3	X	microbiome	metabolome	0.001	64	500	Franzosa
Cardiolipins	0.644494	0.000121076	0.0018534	3	X	microbiome	metabolome	0.001	64	500	Franzosa
Carotenes	0.269855	0.149255	0.272493	3	X	microbiome	metabolome	0.001	64	500	Franzosa
Cembrane diterpenoids	0.255617	0.17277	0.296389	3	X	microbiome	metabolome	0.001	64	500	Franzosa
Cholestane steroids	0.301446	0.105481	0.208863	3	X	microbiome	metabolome	0.001	64	500	Franzosa
Cholesterols and derivatives	0.446496	0.0133851	0.0526332	3	X	microbiome	metabolome	0.001	64	500	Franzosa
Cholesteryl esters	0.212013	0.260696	0.390064	3	X	microbiome	metabolome	0.001	64	500	Franzosa
Cinnamaldehydes	0.363293	0.0484621	0.118331	3	X	microbiome	metabolome	0.001	64	500	Franzosa
Cinnamic acids and derivatives	0.138154	0.466585	0.574925	3	X	microbiome	metabolome	0.001	64	500	Franzosa
Coumarans	0.354394	0.0546682	0.129512	3	X	microbiome	metabolome	0.001	64	500	Franzosa
Coumarins and derivatives	0.267631	0.152768	0.273882	3	X	microbiome	metabolome	0.001	64	500	Franzosa
Cucurbitacins	-0.0153504	0.935832	0.955029	3	X	microbiome	metabolome	0.001	64	500	Franzosa
Cumenes	0.373971	0.0417675	0.106561	3	X	microbiome	metabolome	0.001	64	500	Franzosa
Cyanogenic glycosides	0.59822	0.000480058	0.00545894	3	X	microbiome	metabolome	0.001	64	500	Franzosa
Cyclic alcohols and derivatives	0.400667	0.0282247	0.0869211	3	X	microbiome	metabolome	0.001	64	500	Franzosa
Cyclic ketones	0.143048	0.450787	0.562424	3	X	microbiome	metabolome	0.001	64	500	Franzosa
Cyclic olefins	0.466073	0.0094348	0.0417228	3	X	microbiome	metabolome	0.001	64	500	Franzosa
Cyclic peptides	0.185317	0.326879	0.456483	3	X	microbiome	metabolome	0.001	64	500	Franzosa
Cycloartanols and derivatives	0.00200222	0.991622	0.99412	3	X	microbiome	metabolome	0.001	64	500	Franzosa
Cyclohexanols	0.471858	0.00847596	0.0392259	3	X	microbiome	metabolome	0.001	64	500	Franzosa
Cyclohexenones	0.624027	0.000228745	0.00293679	3	X	microbiome	metabolome	0.001	64	500	Franzosa
Cyclohexylphenols	0.135484	0.475323	0.578527	3	X	microbiome	metabolome	0.001	64	500	Franzosa
Cytochalasans	0.373081	0.0422954	0.107212	3	X	microbiome	metabolome	0.001	64	500	Franzosa
Diarylheptanoids	0.147942	0.43528	0.551724	3	X	microbiome	metabolome	0.001	64	500	Franzosa
Diazinanes	0.439377	0.0151277	0.0568001	3	X	microbiome	metabolome	0.001	64	500	Franzosa
Diazines	0.265851	0.155621	0.275277	3	X	microbiome	metabolome	0.001	64	500	Franzosa
Dibenzoxepines	0.688098	2.64e-05	0.00075078	3	X	microbiome	metabolome	0.001	64	500	Franzosa
Dicarboxylic acids and derivatives	0.465184	0.00959013	0.0419436	3	X	microbiome	metabolome	0.001	64	500	Franzosa
Dihydrofurans	0.622692	0.000238067	0.00296096	3	X	microbiome	metabolome	0.001	64	500	Franzosa
Dihydrothiophenes	0.0224694	0.906182	0.934354	3	X	microbiome	metabolome	0.001	64	500	Franzosa
Dihydroxy bile acids, alcohols and derivatives	0.313904	0.0911676	0.184186	3	X	microbiome	metabolome	0.001	64	500	Franzosa
Dimethoxybenzenes	0.20089	0.287119	0.417055	3	X	microbiome	metabolome	0.001	64	500	Franzosa
Dioxanes	0.415795	0.0223003	0.0750159	3	X	microbiome	metabolome	0.001	64	500	Franzosa
Dioxolopyrans	0.148387	0.433885	0.551713	3	X	microbiome	metabolome	0.001	64	500	Franzosa
Dipeptides	0.735706	3.62e-06	0.000287755	3	X	microbiome	metabolome	0.001	64	500	Franzosa
Diphenylacetonitriles	0.478087	0.00753673	0.0368915	3	X	microbiome	metabolome	0.001	64	500	Franzosa
Diphenylethers	0.644939	0.000119352	0.0018534	3	X	microbiome	metabolome	0.001	64	500	Franzosa
Diphenylmethanes	0.580868	0.000763569	0.00706745	3	X	microbiome	metabolome	0.001	64	500	Franzosa
Diradylglycerols	0.0642937	0.735712	0.804433	3	X	microbiome	metabolome	0.001	64	500	Franzosa
Diterpene glycosides	-0.032703	0.863786	0.90709	3	X	microbiome	metabolome	0.001	64	500	Franzosa
Diterpenoids	0.383315	0.0365361	0.0982525	3	X	microbiome	metabolome	0.001	64	500	Franzosa
Dithioacetals	0.401557	0.027844	0.0865775	3	X	microbiome	metabolome	0.001	64	500	Franzosa
Epoxides	-0.0892102	0.639213	0.718664	3	X	microbiome	metabolome	0.001	64	500	Franzosa
Eremophilane, 8,9-secoeremophilane and furoeremophilane sesquiterpenoids	0.293882	0.114957	0.224279	3	X	microbiome	metabolome	0.001	64	500	Franzosa
Ergoline and derivatives	0.30812	0.0976175	0.195235	3	X	microbiome	metabolome	0.001	64	500	Franzosa
Erythrinanes	0.366852	0.0461421	0.114066	3	X	microbiome	metabolome	0.001	64	500	Franzosa
Eudesmane, isoeudesmane or cycloeudesmane sesquiterpenoids	0.352169	0.0563136	0.13184	3	X	microbiome	metabolome	0.001	64	500	Franzosa
Fatty acid esters	0.268076	0.152061	0.273847	3	X	microbiome	metabolome	0.001	64	500	Franzosa
Fatty acid methyl esters	0.276974	0.138405	0.255025	3	X	microbiome	metabolome	0.001	64	500	Franzosa
Fatty acids and conjugates	-0.0131257	0.945117	0.959583	3	X	microbiome	metabolome	0.001	64	500	Franzosa
Fatty acyl glycosides	0.627586	0.000205447	0.00280013	3	X	microbiome	metabolome	0.001	64	500	Franzosa
Fatty acyl glycosides of mono- and disaccharides	0.539933	0.00207245	0.0164967	3	X	microbiome	metabolome	0.001	64	500	Franzosa
Fatty acyl thioesters	0.515907	0.00352107	0.0229736	3	X	microbiome	metabolome	0.001	64	500	Franzosa
Fatty alcohol esters	0.105673	0.578374	0.669083	3	X	microbiome	metabolome	0.001	64	500	Franzosa
Fatty alcohols	0.412681	0.0234281	0.0768779	3	X	microbiome	metabolome	0.001	64	500	Franzosa
Fatty aldehydes	0.083871	0.659475	0.733159	3	X	microbiome	metabolome	0.001	64	500	Franzosa
Fatty amides	0.172414	0.362258	0.48709	3	X	microbiome	metabolome	0.001	64	500	Franzosa
Flavones	0.287208	0.123832	0.236947	3	X	microbiome	metabolome	0.001	64	500	Franzosa
Flavonoid glycosides	0.244494	0.192878	0.318529	3	X	microbiome	metabolome	0.001	64	500	Franzosa
Flavonoids	0.191991	0.309443	0.443016	3	X	microbiome	metabolome	0.001	64	500	Franzosa
Furanocoumarins	0.512792	0.00376109	0.0237605	3	X	microbiome	metabolome	0.001	64	500	Franzosa
Furanoid fatty acids	0.248943	0.184648	0.310085	3	X	microbiome	metabolome	0.001	64	500	Franzosa
Furanoid lignans	0.332147	0.0729343	0.156064	3	X	microbiome	metabolome	0.001	64	500	Franzosa
Furanoisoflavonoids	0.335261	0.0701256	0.150865	3	X	microbiome	metabolome	0.001	64	500	Franzosa
Furanones	0.330812	0.0741643	0.157007	3	X	microbiome	metabolome	0.001	64	500	Franzosa
Furoic acid derivatives	0.645829	0.000115969	0.0018534	3	X	microbiome	metabolome	0.001	64	500	Franzosa
Furopyrans	0.210234	0.264813	0.390354	3	X	microbiome	metabolome	0.001	64	500	Franzosa
Galanthamine-type amaryllidaceae alkaloids	0.714794	9.09e-06	0.000458431	3	X	microbiome	metabolome	0.001	64	500	Franzosa
Gallic acid and derivatives	0.389544	0.0333515	0.0941412	3	X	microbiome	metabolome	0.001	64	500	Franzosa
Galloyl esters	0.184872	0.328062	0.456534	3	X	microbiome	metabolome	0.001	64	500	Franzosa
Gamma amino acids and derivatives	0.391769	0.0322701	0.0923994	3	X	microbiome	metabolome	0.001	64	500	Franzosa
Gamma butyrolactones	0.280089	0.133844	0.250093	3	X	microbiome	metabolome	0.001	64	500	Franzosa
Gamma-keto acids and derivatives	0.677419	3.92e-05	0.000976285	3	X	microbiome	metabolome	0.001	64	500	Franzosa
Gluconolactones	0.262736	0.160705	0.279305	3	X	microbiome	metabolome	0.001	64	500	Franzosa
Glucuronic acid derivatives	0.448721	0.0128763	0.0512476	3	X	microbiome	metabolome	0.001	64	500	Franzosa
Glutamic acid and derivatives	0.336151	0.0693388	0.150802	3	X	microbiome	metabolome	0.001	64	500	Franzosa
Glutamine and derivatives	0.0994438	0.601092	0.685486	3	X	microbiome	metabolome	0.001	64	500	Franzosa
Glycerol vinyl ethers	0.34238	0.064021	0.143148	3	X	microbiome	metabolome	0.001	64	500	Franzosa
Glycerolipids	0.137709	0.468035	0.574932	3	X	microbiome	metabolome	0.001	64	500	Franzosa
Glycerophosphates	0.164405	0.385313	0.502802	3	X	microbiome	metabolome	0.001	64	500	Franzosa
Glycerophosphocholines	0.344605	0.0622009	0.14149	3	X	microbiome	metabolome	0.001	64	500	Franzosa
Glycerophosphoethanolamines	0.434928	0.0163097	0.0606659	3	X	microbiome	metabolome	0.001	64	500	Franzosa
Glycerophosphoinositol phosphates	0.330367	0.0745778	0.157047	3	X	microbiome	metabolome	0.001	64	500	Franzosa
Glycerophosphoinositols	0.104338	0.58321	0.67086	3	X	microbiome	metabolome	0.001	64	500	Franzosa
Glycosyl compounds	0.446051	0.0134889	0.0526332	3	X	microbiome	metabolome	0.001	64	500	Franzosa
Glycosylamines	0.305451	0.100708	0.200409	3	X	microbiome	metabolome	0.001	64	500	Franzosa
Glycosylglycerols	-0.167519	0.376248	0.49585	3	X	microbiome	metabolome	0.001	64	500	Franzosa
Guaianes	0.0998888	0.599457	0.685486	3	X	microbiome	metabolome	0.001	64	500	Franzosa
Guaianolides and derivatives	0.336596	0.0689479	0.150776	3	X	microbiome	metabolome	0.001	64	500	Franzosa
Halobenzenes	-0.167519	0.376248	0.49585	3	X	microbiome	metabolome	0.001	64	500	Franzosa
Harmala alkaloids	-0.185317	0.326879	0.456483	3	X	microbiome	metabolome	0.001	64	500	Franzosa
Hemiacetals	0.16218	0.391864	0.508019	3	X	microbiome	metabolome	0.001	64	500	Franzosa
Hexoses	0.41891	0.0212175	0.0727979	3	X	microbiome	metabolome	0.001	64	500	Franzosa
Hippuric acids	0.494994	0.00541964	0.0287602	3	X	microbiome	metabolome	0.001	64	500	Franzosa
Histidine and derivatives	0.244939	0.192044	0.318473	3	X	microbiome	metabolome	0.001	64	500	Franzosa
Homogeneous transition metal compounds	0.0593993	0.755197	0.816762	3	X	microbiome	metabolome	0.001	64	500	Franzosa
Hydroxy acids and derivatives	0.743715	2.48e-06	0.000268802	3	X	microbiome	metabolome	0.001	64	500	Franzosa
Hydroxy bile acids, alcohols and derivatives	0.189766	0.315189	0.449625	3	X	microbiome	metabolome	0.001	64	500	Franzosa
Hydroxy fatty acids	0.760178	1.1e-06	0.000218086	3	X	microbiome	metabolome	0.001	64	500	Franzosa
Hydroxybenzaldehydes	0.228921	0.223676	0.349109	3	X	microbiome	metabolome	0.001	64	500	Franzosa
Hydroxybenzoic acid derivatives	0.341046	0.0651328	0.14482	3	X	microbiome	metabolome	0.001	64	500	Franzosa
Hydroxycinnamic acids and derivatives	0.424694	0.0193213	0.0686597	3	X	microbiome	metabolome	0.001	64	500	Franzosa
Hydroxyeicosapentaenoic acids	0.325028	0.0796803	0.166035	3	X	microbiome	metabolome	0.001	64	500	Franzosa
Hydroxyeicosatrienoic acids	-0.0852058	0.654387	0.73159	3	X	microbiome	metabolome	0.001	64	500	Franzosa
Hydroxysteroids	0.202225	0.283861	0.413834	3	X	microbiome	metabolome	0.001	64	500	Franzosa
Imidazoles	0.213348	0.257636	0.388406	3	X	microbiome	metabolome	0.001	64	500	Franzosa
Imidazolidines	0.00378198	0.984175	0.99165	3	X	microbiome	metabolome	0.001	64	500	Franzosa
Imidazopyrimidines	0.12436	0.512625	0.609029	3	X	microbiome	metabolome	0.001	64	500	Franzosa
Indoles	0.0389321	0.838153	0.887194	3	X	microbiome	metabolome	0.001	64	500	Franzosa
Indoles and derivatives	0.238265	0.204822	0.328707	3	X	microbiome	metabolome	0.001	64	500	Franzosa
Indolines	0.268521	0.151356	0.273817	3	X	microbiome	metabolome	0.001	64	500	Franzosa
Isoflavonoids	0.331702	0.0733425	0.156098	3	X	microbiome	metabolome	0.001	64	500	Franzosa
Isoindolines	0.370857	0.0436387	0.109234	3	X	microbiome	metabolome	0.001	64	500	Franzosa
Isothiocyanates	0.626696	0.000211065	0.00280013	3	X	microbiome	metabolome	0.001	64	500	Franzosa
Kaurane diterpenoids	0.713459	9.61e-06	0.000458431	3	X	microbiome	metabolome	0.001	64	500	Franzosa
Ketals	0.385095	0.0356022	0.0970527	3	X	microbiome	metabolome	0.001	64	500	Franzosa
Keto acids and derivatives	0.246719	0.188732	0.315611	3	X	microbiome	metabolome	0.001	64	500	Franzosa
Ketones	0.277864	0.137091	0.254963	3	X	microbiome	metabolome	0.001	64	500	Franzosa
L-alpha-amino acids	0.41802	0.0215223	0.0732127	3	X	microbiome	metabolome	0.001	64	500	Franzosa
L-cysteine-S-conjugates	0.491435	0.00581719	0.0300681	3	X	microbiome	metabolome	0.001	64	500	Franzosa
Lactams	0.264071	0.158512	0.27792	3	X	microbiome	metabolome	0.001	64	500	Franzosa
Lactones	0.525695	0.00285041	0.0204922	3	X	microbiome	metabolome	0.001	64	500	Franzosa
Leucine and derivatives	0.144828	0.445114	0.560618	3	X	microbiome	metabolome	0.001	64	500	Franzosa
Leukotrienes	0.238265	0.204822	0.328707	3	X	microbiome	metabolome	0.001	64	500	Franzosa
Lignan glycosides	0.411791	0.0237587	0.0768779	3	X	microbiome	metabolome	0.001	64	500	Franzosa
Linear 1,3-diarylpropanoids	0.12792	0.500534	0.600037	3	X	microbiome	metabolome	0.001	64	500	Franzosa
Lineolic acids and derivatives	0.0273637	0.885867	0.922972	3	X	microbiome	metabolome	0.001	64	500	Franzosa
Long-chain fatty acids	0.288988	0.121417	0.234583	3	X	microbiome	metabolome	0.001	64	500	Franzosa
Long-chain fatty alcohols	0.349944	0.0579977	0.134989	3	X	microbiome	metabolome	0.001	64	500	Franzosa
M-benzoquinones	0.394438	0.0310101	0.0912373	3	X	microbiome	metabolome	0.001	64	500	Franzosa
M-methoxybenzoic acids and derivatives	-0.0309232	0.871136	0.910006	3	X	microbiome	metabolome	0.001	64	500	Franzosa
Medium-chain fatty acids	0.19822	0.293705	0.425072	3	X	microbiome	metabolome	0.001	64	500	Franzosa
Medium-chain hydroxy acids and derivatives	0.168854	0.372402	0.495705	3	X	microbiome	metabolome	0.001	64	500	Franzosa
Medium-chain keto acids and derivatives	0.537264	0.00220241	0.0171874	3	X	microbiome	metabolome	0.001	64	500	Franzosa
Melleolides and analogues	0.398888	0.0289989	0.0874361	3	X	microbiome	metabolome	0.001	64	500	Franzosa
Menthane monoterpenoids	0.210679	0.26378	0.390277	3	X	microbiome	metabolome	0.001	64	500	Franzosa
Methyl-branched fatty acids	0.166185	0.380118	0.499297	3	X	microbiome	metabolome	0.001	64	500	Franzosa
Monoalkylglycerophosphates	0.242714	0.19624	0.320097	3	X	microbiome	metabolome	0.001	64	500	Franzosa
Monocyclic monoterpenoids	0.068743	0.718137	0.791741	3	X	microbiome	metabolome	0.001	64	500	Franzosa
Monomethylphosphatidylethanolamines	0.0758621	0.690311	0.765303	3	X	microbiome	metabolome	0.001	64	500	Franzosa
Monosaccharide sulfates	0.510567	0.00394101	0.0245081	3	X	microbiome	metabolome	0.001	64	500	Franzosa
Monoterpenoids	0.249833	0.183032	0.308673	3	X	microbiome	metabolome	0.001	64	500	Franzosa
Monothioacetals	0.495439	0.00537162	0.0287602	3	X	microbiome	metabolome	0.001	64	500	Franzosa
Morphinans	0.000667408	0.997207	0.997207	3	X	microbiome	metabolome	0.001	64	500	Franzosa
N-acetyl-2-arylethylamines	0.653838	8.92e-05	0.00156577	3	X	microbiome	metabolome	0.001	64	500	Franzosa
N-acyl-L-alpha-amino acids	0.217798	0.247607	0.379029	3	X	microbiome	metabolome	0.001	64	500	Franzosa
N-acyl-alpha amino acids	0.19644	0.298149	0.42994	3	X	microbiome	metabolome	0.001	64	500	Franzosa
N-acylneuraminic acids	0.018465	0.922848	0.946632	3	X	microbiome	metabolome	0.001	64	500	Franzosa
N-carbamoyl-alpha amino acids	0.467408	0.00920579	0.0415065	3	X	microbiome	metabolome	0.001	64	500	Franzosa
N-glucuronides	0.396663	0.0299908	0.0897469	3	X	microbiome	metabolome	0.001	64	500	Franzosa
Naphthalenes	0.37931	0.0387095	0.101358	3	X	microbiome	metabolome	0.001	64	500	Franzosa
Naphthofurans	0.552836	0.00153365	0.0128518	3	X	microbiome	metabolome	0.001	64	500	Franzosa
Naphthopyrans	0.175973	0.352279	0.476895	3	X	microbiome	metabolome	0.001	64	500	Franzosa
Nitrofurans	0.329032	0.0758291	0.158842	3	X	microbiome	metabolome	0.001	64	500	Franzosa
Nitrophenols	0.514127	0.00365656	0.0234727	3	X	microbiome	metabolome	0.001	64	500	Franzosa
Nucleoside and nucleotide analogues	0.235595	0.210094	0.335812	3	X	microbiome	metabolome	0.001	64	500	Franzosa
O-glucuronides	0.368632	0.0450157	0.111977	3	X	microbiome	metabolome	0.001	64	500	Franzosa
O-glycosyl compounds	0.219577	0.243668	0.377354	3	X	microbiome	metabolome	0.001	64	500	Franzosa
Oligopeptides	0.240489	0.2005	0.324385	3	X	microbiome	metabolome	0.001	64	500	Franzosa
Oligosaccharides	0.0607341	0.749868	0.81543	3	X	microbiome	metabolome	0.001	64	500	Franzosa
Organic carbonic acids and derivatives	0.288098	0.12262	0.235762	3	X	microbiome	metabolome	0.001	64	500	Franzosa
Organic disulfides	0.253838	0.175883	0.299151	3	X	microbiome	metabolome	0.001	64	500	Franzosa
Organic phosphoric acids and derivatives	0.321468	0.0832282	0.170746	3	X	microbiome	metabolome	0.001	64	500	Franzosa
Organic sulfuric acids and derivatives	0.469633	0.00883451	0.0404154	3	X	microbiome	metabolome	0.001	64	500	Franzosa
Organonitrogen compounds	0.193771	0.304894	0.438079	3	X	microbiome	metabolome	0.001	64	500	Franzosa
Organosulfonic acids and derivatives	0.604004	0.000408816	0.00478555	3	X	microbiome	metabolome	0.001	64	500	Franzosa
Other hydroxyeicosapolyenoic acids	0.232925	0.215457	0.341641	3	X	microbiome	metabolome	0.001	64	500	Franzosa
Oxazinanes	0.0531702	0.780208	0.836989	3	X	microbiome	metabolome	0.001	64	500	Franzosa
Oxazoles	0.594216	0.000535576	0.00560946	3	X	microbiome	metabolome	0.001	64	500	Franzosa
Oxosteroids	0.572414	0.000948492	0.00857954	3	X	microbiome	metabolome	0.001	64	500	Franzosa
P-methoxybenzoic acids and derivatives	0.188877	0.317506	0.451313	3	X	microbiome	metabolome	0.001	64	500	Franzosa
Pentahydroxy bile acids, alcohols and derivatives	0.118131	0.534125	0.630807	3	X	microbiome	metabolome	0.001	64	500	Franzosa
Pentose phosphates	0.146607	0.43948	0.555279	3	X	microbiome	metabolome	0.001	64	500	Franzosa
Pentoses	0.690768	2.39e-05	0.000730401	3	X	microbiome	metabolome	0.001	64	500	Franzosa
Peptidomimetics	0.317019	0.0878315	0.178352	3	X	microbiome	metabolome	0.001	64	500	Franzosa
Phenanthrenes and derivatives	0.658732	7.56e-05	0.00143342	3	X	microbiome	metabolome	0.001	64	500	Franzosa
Phenethylamines	0.661402	6.91e-05	0.00137424	3	X	microbiome	metabolome	0.001	64	500	Franzosa
Pheniramines	0.299221	0.108205	0.213197	3	X	microbiome	metabolome	0.001	64	500	Franzosa
Phenol esters	0.260957	0.163663	0.281983	3	X	microbiome	metabolome	0.001	64	500	Franzosa
Phenol ethers	0.653393	9.05e-05	0.00156577	3	X	microbiome	metabolome	0.001	64	500	Franzosa
Phenolic glycosides	0.372636	0.0425614	0.107212	3	X	microbiome	metabolome	0.001	64	500	Franzosa
Phenothiazines	0.403782	0.0269105	0.0843336	3	X	microbiome	metabolome	0.001	64	500	Franzosa
Phenylacetamides	0.439377	0.0151277	0.0568001	3	X	microbiome	metabolome	0.001	64	500	Franzosa
Phenylbenzodioxanes	0.66941	5.23e-05	0.00122399	3	X	microbiome	metabolome	0.001	64	500	Franzosa
Phenylbutylamines	0.212013	0.260696	0.390064	3	X	microbiome	metabolome	0.001	64	500	Franzosa
Phenylpropanes	0.16574	0.381413	0.499349	3	X	microbiome	metabolome	0.001	64	500	Franzosa
Phenylpropanoic acids	0.364182	0.0478736	0.117615	3	X	microbiome	metabolome	0.001	64	500	Franzosa
Phenylpropenes	0.180868	0.338831	0.463418	3	X	microbiome	metabolome	0.001	64	500	Franzosa
Phenylpyruvic acid derivatives	-0.0656285	0.730425	0.800852	3	X	microbiome	metabolome	0.001	64	500	Franzosa
Phosphatidylethanolamines	-0.0598443	0.753419	0.816762	3	X	microbiome	metabolome	0.001	64	500	Franzosa
Phosphatidylinositols	0.386874	0.0346877	0.0965434	3	X	microbiome	metabolome	0.001	64	500	Franzosa
Piperazines	0.220467	0.241715	0.375791	3	X	microbiome	metabolome	0.001	64	500	Franzosa
Piperidines	0.592436	0.000562012	0.00573541	3	X	microbiome	metabolome	0.001	64	500	Franzosa
Polyprenols	0.139933	0.460807	0.573128	3	X	microbiome	metabolome	0.001	64	500	Franzosa
Polyprenyl diphosphates	0.463404	0.00990725	0.0423988	3	X	microbiome	metabolome	0.001	64	500	Franzosa
Polyprenylphenols	0.0731924	0.700702	0.774665	3	X	microbiome	metabolome	0.001	64	500	Franzosa
Proline and derivatives	-0.0576196	0.762319	0.822231	3	X	microbiome	metabolome	0.001	64	500	Franzosa
Prostaglandins and related compounds	-0.0865406	0.649314	0.727963	3	X	microbiome	metabolome	0.001	64	500	Franzosa
Purine 2',3'-dideoxyribonucleosides	0.741935	2.7e-06	0.000268802	3	X	microbiome	metabolome	0.001	64	500	Franzosa
Purine nucleosides	0.105228	0.579984	0.669083	3	X	microbiome	metabolome	0.001	64	500	Franzosa
Purines and purine derivatives	0.12881	0.497533	0.600037	3	X	microbiome	metabolome	0.001	64	500	Franzosa
Pyranones and derivatives	0.253838	0.175883	0.299151	3	X	microbiome	metabolome	0.001	64	500	Franzosa
Pyrans	-0.109232	0.565567	0.660105	3	X	microbiome	metabolome	0.001	64	500	Franzosa
Pyridinecarboxylic acids and derivatives	0.37931	0.0387095	0.101358	3	X	microbiome	metabolome	0.001	64	500	Franzosa
Pyridines and derivatives	0.490545	0.00592037	0.0300895	3	X	microbiome	metabolome	0.001	64	500	Franzosa
Pyridoindoles	0.455395	0.0114457	0.0464835	3	X	microbiome	metabolome	0.001	64	500	Franzosa
Pyridopyrimidines	0.45406	0.0117206	0.0471192	3	X	microbiome	metabolome	0.001	64	500	Franzosa
Pyridoxamines	0.53059	0.00255857	0.0188576	3	X	microbiome	metabolome	0.001	64	500	Franzosa
Pyrimidines and pyrimidine derivatives	-0.0224694	0.906182	0.934354	3	X	microbiome	metabolome	0.001	64	500	Franzosa
Pyrroles	0.428699	0.0180924	0.066062	3	X	microbiome	metabolome	0.001	64	500	Franzosa
Pyrrolidines	0.277419	0.137747	0.254992	3	X	microbiome	metabolome	0.001	64	500	Franzosa
Pyrrolizines	0.42158	0.0203241	0.0708469	3	X	microbiome	metabolome	0.001	64	500	Franzosa
Pyrrolopyridines	0.152392	0.421439	0.541073	3	X	microbiome	metabolome	0.001	64	500	Franzosa
Pyrroloquinolines	0.393548	0.0314256	0.0912373	3	X	microbiome	metabolome	0.001	64	500	Franzosa
Quassinoids	0.268521	0.151356	0.273817	3	X	microbiome	metabolome	0.001	64	500	Franzosa
Quaternary ammonium salts	0.170634	0.367309	0.492219	3	X	microbiome	metabolome	0.001	64	500	Franzosa
Quinic acids and derivatives	0.680089	3.56e-05	0.000944604	3	X	microbiome	metabolome	0.001	64	500	Franzosa
Quinolines and derivatives	0.519021	0.00329434	0.022606	3	X	microbiome	metabolome	0.001	64	500	Franzosa
Quinolones and derivatives	0.318799	0.0859675	0.175462	3	X	microbiome	metabolome	0.001	64	500	Franzosa
Quinone and hydroquinone lipids	0.207119	0.272119	0.398174	3	X	microbiome	metabolome	0.001	64	500	Franzosa
Rotenoids	-0.135039	0.476787	0.578541	3	X	microbiome	metabolome	0.001	64	500	Franzosa
Salicylic acids	0.461179	0.010316	0.0436785	3	X	microbiome	metabolome	0.001	64	500	Franzosa
Secondary alcohols	0.496774	0.00522972	0.0287602	3	X	microbiome	metabolome	0.001	64	500	Franzosa
Sesquiterpenoids	0.0905451	0.634187	0.716919	3	X	microbiome	metabolome	0.001	64	500	Franzosa
Short-chain keto acids and derivatives	0.286318	0.125052	0.237003	3	X	microbiome	metabolome	0.001	64	500	Franzosa
Solanidines and derivatives	0.379755	0.038463	0.101358	3	X	microbiome	metabolome	0.001	64	500	Franzosa
Solanocapsine-type alkaloids	0.41535	0.0224586	0.0750159	3	X	microbiome	metabolome	0.001	64	500	Franzosa
Spirosolanes and derivatives	0.399778	0.0286097	0.0869211	3	X	microbiome	metabolome	0.001	64	500	Franzosa
Steroid acids	-0.138598	0.465137	0.574921	3	X	microbiome	metabolome	0.001	64	500	Franzosa
Steroid esters	0.445161	0.0136984	0.0529318	3	X	microbiome	metabolome	0.001	64	500	Franzosa
Steroid glucuronide conjugates	0.130145	0.49305	0.596455	3	X	microbiome	metabolome	0.001	64	500	Franzosa
Steroid lactones	0.0549499	0.773039	0.831539	3	X	microbiome	metabolome	0.001	64	500	Franzosa
Steroidal glycosides	0.383315	0.0365361	0.0982525	3	X	microbiome	metabolome	0.001	64	500	Franzosa
Steroidal saponins	0.486986	0.00634881	0.0315853	3	X	microbiome	metabolome	0.001	64	500	Franzosa
Stigmastanes and derivatives	-0.111012	0.559212	0.656463	3	X	microbiome	metabolome	0.001	64	500	Franzosa
Stilbene glycosides	0.621357	0.000247725	0.00298771	3	X	microbiome	metabolome	0.001	64	500	Franzosa
Stilbenes	0.411791	0.0237587	0.0768779	3	X	microbiome	metabolome	0.001	64	500	Franzosa
Straight chain fatty acids	0.321468	0.0832282	0.170746	3	X	microbiome	metabolome	0.001	64	500	Franzosa
Styrenes	0.517241	0.00342231	0.0229179	3	X	microbiome	metabolome	0.001	64	500	Franzosa
Sugar acids and derivatives	0.27475	0.141732	0.259951	3	X	microbiome	metabolome	0.001	64	500	Franzosa
Sugar alcohols	0.211123	0.262749	0.390203	3	X	microbiome	metabolome	0.001	64	500	Franzosa
Sulfamic acid derivatives	0.0985539	0.604368	0.687253	3	X	microbiome	metabolome	0.001	64	500	Franzosa
Sulfated steroids	0.264516	0.157786	0.277871	3	X	microbiome	metabolome	0.001	64	500	Franzosa
Sulfoxides	0.34416	0.0625616	0.14149	3	X	microbiome	metabolome	0.001	64	500	Franzosa
Terpene glycosides	0.500334	0.00486685	0.0280726	3	X	microbiome	metabolome	0.001	64	500	Franzosa
Tertiary alcohols	0.496774	0.00522972	0.0287602	3	X	microbiome	metabolome	0.001	64	500	Franzosa
Tertiary amines	0.158176	0.403816	0.521814	3	X	microbiome	metabolome	0.001	64	500	Franzosa
Tetrahydrofurans	0.0491657	0.796403	0.849781	3	X	microbiome	metabolome	0.001	64	500	Franzosa
Tetrahydroisoquinolines	0.421135	0.0204708	0.0708469	3	X	microbiome	metabolome	0.001	64	500	Franzosa
Tetralins	0.025584	0.893247	0.928231	3	X	microbiome	metabolome	0.001	64	500	Franzosa
Tetrapyrroles and derivatives	0.380645	0.0379738	0.101358	3	X	microbiome	metabolome	0.001	64	500	Franzosa
Tetraterpenoids	0.423359	0.019746	0.0695478	3	X	microbiome	metabolome	0.001	64	500	Franzosa
Thia fatty acids	0.143938	0.447946	0.560636	3	X	microbiome	metabolome	0.001	64	500	Franzosa
Thiazoles	-0.118576	0.532575	0.630807	3	X	microbiome	metabolome	0.001	64	500	Franzosa
Thienopyridines	0.52436	0.00293481	0.0204922	3	X	microbiome	metabolome	0.001	64	500	Franzosa
Thioacetals	0.356174	0.0533794	0.127216	3	X	microbiome	metabolome	0.001	64	500	Franzosa
Thiocarboxylic acids and derivatives	0.426029	0.0189042	0.0677828	3	X	microbiome	metabolome	0.001	64	500	Franzosa
Thioethers	0.188432	0.318669	0.451353	3	X	microbiome	metabolome	0.001	64	500	Franzosa
Tocopherols	0.169299	0.371125	0.495663	3	X	microbiome	metabolome	0.001	64	500	Franzosa
Triacylglycerols	0.546162	0.00179477	0.0145779	3	X	microbiome	metabolome	0.001	64	500	Franzosa
Triazines	0.148387	0.433885	0.551713	3	X	microbiome	metabolome	0.001	64	500	Franzosa
Trichothecenes	0.552392	0.00154996	0.0128518	3	X	microbiome	metabolome	0.001	64	500	Franzosa
Trifluoromethylbenzenes	0.387319	0.0344621	0.0965434	3	X	microbiome	metabolome	0.001	64	500	Franzosa
Triterpene saponins	0.167519	0.376248	0.49585	3	X	microbiome	metabolome	0.001	64	500	Franzosa
Triterpenoids	0.0028921	0.987898	0.992888	3	X	microbiome	metabolome	0.001	64	500	Franzosa
Tropane alkaloids	0.504338	0.00448456	0.0262479	3	X	microbiome	metabolome	0.001	64	500	Franzosa
Tryptamines and derivatives	0.217798	0.247607	0.379029	3	X	microbiome	metabolome	0.001	64	500	Franzosa
Ubiquinols	0.4901	0.00597254	0.0300895	3	X	microbiome	metabolome	0.001	64	500	Franzosa
Ubiquinones	0.34594	0.0611284	0.141448	3	X	microbiome	metabolome	0.001	64	500	Franzosa
Unsaturated hydrocarbons	0.439377	0.0151277	0.0568001	3	X	microbiome	metabolome	0.001	64	500	Franzosa
Very long-chain fatty acids	0.426474	0.0187669	0.0677828	3	X	microbiome	metabolome	0.001	64	500	Franzosa
Vitamin K compounds	0.357508	0.0524286	0.125702	3	X	microbiome	metabolome	0.001	64	500	Franzosa
Wax monoesters	0.385095	0.0356022	0.0970527	3	X	microbiome	metabolome	0.001	64	500	Franzosa
Withanolides and derivatives	0.211568	0.261722	0.390132	3	X	microbiome	metabolome	0.001	64	500	Franzosa
Xanthophylls	0.23426	0.212764	0.33872	3	X	microbiome	metabolome	0.001	64	500	Franzosa
Xylenes	0.507898	0.00416661	0.0251259	3	X	microbiome	metabolome	0.001	64	500	Franzosa
Yohimbine alkaloids	0.138598	0.465137	0.574921	3	X	microbiome	metabolome	0.001	64	500	Franzosa
o-Hydroxybenzoic acid esters	0.083871	0.659475	0.733159	3	X	microbiome	metabolome	0.001	64	500	Franzosa
p-Hydroxybenzoic acid alkyl esters	0.135929	0.473861	0.578527	3	X	microbiome	metabolome	0.001	64	500	Franzosa
1,2-diacylglycerols	0.382661	0.0336172	0.0863204	1	X	microbiome	metabolome	0.0001	32	500	Franzosa
1,3-diacylglycerols	0.102823	0.582026	0.704092	1	X	microbiome	metabolome	0.0001	32	500	Franzosa
1,3-dicarbonyl compounds	0.626613	0.00016231	0.00165639	1	X	microbiome	metabolome	0.0001	32	500	Franzosa
1-(1Z-alkenyl),2-acyl-glycerophosphates	0.22621	0.22108	0.341045	1	X	microbiome	metabolome	0.0001	32	500	Franzosa
1-(1Z-alkenyl),2-acyl-glycerophosphocholines	0.666532	4.24e-05	0.000724326	1	X	microbiome	metabolome	0.0001	32	500	Franzosa
1-(1Z-alkenyl),2-acylglycerophosphoethanolamines	0.324597	0.0748136	0.152697	1	X	microbiome	metabolome	0.0001	32	500	Franzosa
1-(1Z-alkenyl)-glycero-3-phosphocholines	0.660081	5.34e-05	0.000817507	1	X	microbiome	metabolome	0.0001	32	500	Franzosa
1-acyl-sn-glycero-3-phosphocholines	0.714516	6.33e-06	0.000363147	1	X	microbiome	metabolome	0.0001	32	500	Franzosa
1-acyl-sn-glycero-3-phosphoethanolamines	0.340726	0.0606981	0.132703	1	X	microbiome	metabolome	0.0001	32	500	Franzosa
1-acyl-sn-glycerol-2,3-cyclic-phosphates	0.679435	2.63e-05	0.000568551	1	X	microbiome	metabolome	0.0001	32	500	Franzosa
1-acyl-sn-glycerol-3-phosphoinositols	0.665726	4.37e-05	0.000724326	1	X	microbiome	metabolome	0.0001	32	500	Franzosa
1-acylglycerol-3-phosphates	0.383468	0.033214	0.0858387	1	X	microbiome	metabolome	0.0001	32	500	Franzosa
1-alkyl,2-acylglycero-3-phosphocholines	0.279839	0.127335	0.224245	1	X	microbiome	metabolome	0.0001	32	500	Franzosa
1-alkyl,2-acylglycerophosphates	0.609274	0.000274916	0.00248674	1	X	microbiome	metabolome	0.0001	32	500	Franzosa
1-alkyl,3-acylglycerols	0.679839	2.59e-05	0.000568551	1	X	microbiome	metabolome	0.0001	32	500	Franzosa
1-benzopyrans	0.0814516	0.663133	0.773979	1	X	microbiome	metabolome	0.0001	32	500	Franzosa
1-hydroxy-2-unsubstituted benzenoids	0.149194	0.42311	0.548527	1	X	microbiome	metabolome	0.0001	32	500	Franzosa
1-monoacylglycerols	0.601613	0.000343672	0.00291025	1	X	microbiome	metabolome	0.0001	32	500	Franzosa
2(hydroxyphenyl)acetic acids	0.254032	0.167891	0.270528	1	X	microbiome	metabolome	0.0001	32	500	Franzosa
2,3,4-saturated fatty acyl CoAs	0.445161	0.0120914	0.041486	1	X	microbiome	metabolome	0.0001	32	500	Franzosa
2-acyl-sn-glycero-3-phosphocholines	0.485081	0.00567713	0.0235364	1	X	microbiome	metabolome	0.0001	32	500	Franzosa
2-acyl-sn-glycero-3-phosphoethanolamines	0.585484	0.000540018	0.00413322	1	X	microbiome	metabolome	0.0001	32	500	Franzosa
2-arylbenzofuran flavonoids	0.38871	0.0306873	0.0808462	1	X	microbiome	metabolome	0.0001	32	500	Franzosa
2-monoacylglycerols	0.564919	0.000929528	0.00627037	1	X	microbiome	metabolome	0.0001	32	500	Franzosa
2-polyprenyl-6-methoxyphenols	-0.300806	0.100108	0.188829	1	X	microbiome	metabolome	0.0001	32	500	Franzosa
21-hydroxysteroids	-0.12379	0.507029	0.628653	1	X	microbiome	metabolome	0.0001	32	500	Franzosa
3-hydroxysteroids	0.0145161	0.938222	0.951893	1	X	microbiome	metabolome	0.0001	32	500	Franzosa
4,6-disubstituted 2-deoxystreptamines	-0.115726	0.535295	0.659589	1	X	microbiome	metabolome	0.0001	32	500	Franzosa
4-halobenzoic acids and derivatives	0.0947581	0.612118	0.724713	1	X	microbiome	metabolome	0.0001	32	500	Franzosa
5,10-cycloaromadendrane sesquiterpenoids	0.419758	0.0187317	0.0577332	1	X	microbiome	metabolome	0.0001	32	500	Franzosa
Abscisic acids and derivatives	0.339919	0.0613501	0.132703	1	X	microbiome	metabolome	0.0001	32	500	Franzosa
Acetals	0.635887	0.000120846	0.00145748	1	X	microbiome	metabolome	0.0001	32	500	Franzosa
Acetamides	0.708468	8.21e-06	0.000363147	1	X	microbiome	metabolome	0.0001	32	500	Franzosa
Acrylic acids and derivatives	0.535484	0.00190721	0.0102577	1	X	microbiome	metabolome	0.0001	32	500	Franzosa
Acyclic diterpenoids	0.18871	0.309303	0.441228	1	X	microbiome	metabolome	0.0001	32	500	Franzosa
Acyclic olefins	0.828226	8.89e-09	1.77e-06	1	X	microbiome	metabolome	0.0001	32	500	Franzosa
Acyl carnitines	0.297581	0.103982	0.193388	1	X	microbiome	metabolome	0.0001	32	500	Franzosa
Acylaminobenzoic acid and derivatives	-0.0745968	0.690022	0.793724	1	X	microbiome	metabolome	0.0001	32	500	Franzosa
Acylaminosugars	0.0508065	0.786061	0.854258	1	X	microbiome	metabolome	0.0001	32	500	Franzosa
Alanine and derivatives	0.267742	0.145336	0.243042	1	X	microbiome	metabolome	0.0001	32	500	Franzosa
Alcohols and polyols	0.4875	0.00540722	0.0226534	1	X	microbiome	metabolome	0.0001	32	500	Franzosa
Aldehydes	0.280645	0.126196	0.223227	1	X	microbiome	metabolome	0.0001	32	500	Franzosa
Alkanolamines	0.33871	0.0623385	0.134112	1	X	microbiome	metabolome	0.0001	32	500	Franzosa
Alkyl-phenylketones	0.440726	0.013082	0.0433886	1	X	microbiome	metabolome	0.0001	32	500	Franzosa
Alloxazines and isoalloxazines	0.222177	0.229642	0.350182	1	X	microbiome	metabolome	0.0001	32	500	Franzosa
Allyl sulfur compounds	0.529839	0.00217317	0.0115323	1	X	microbiome	metabolome	0.0001	32	500	Franzosa
Alpha amino acid amides	0.231855	0.20946	0.32821	1	X	microbiome	metabolome	0.0001	32	500	Franzosa
Alpha amino acid esters	0.552823	0.00125892	0.00795318	1	X	microbiome	metabolome	0.0001	32	500	Franzosa
Alpha amino acids	0.354839	0.0501433	0.115359	1	X	microbiome	metabolome	0.0001	32	500	Franzosa
Alpha amino acids and derivatives	0.525403	0.00240416	0.0124267	1	X	microbiome	metabolome	0.0001	32	500	Franzosa
Alpha,beta-unsaturated carbonyl compounds	0.296774	0.104968	0.194314	1	X	microbiome	metabolome	0.0001	32	500	Franzosa
Alpha-branched alpha,beta-unsaturated ketones	0.539516	0.001735	0.0100077	1	X	microbiome	metabolome	0.0001	32	500	Franzosa
Alpha-hydrogen aldehydes	0.617742	0.000213361	0.00197483	1	X	microbiome	metabolome	0.0001	32	500	Franzosa
Alpha-keto acids and derivatives	0.229839	0.213561	0.333323	1	X	microbiome	metabolome	0.0001	32	500	Franzosa
Alpha-methyldeoxybenzoin flavonoids	0.318548	0.080717	0.160631	1	X	microbiome	metabolome	0.0001	32	500	Franzosa
Amines	0.415726	0.0200218	0.0589401	1	X	microbiome	metabolome	0.0001	32	500	Franzosa
Amino acids, peptides, and analogues	-0.0423387	0.821088	0.876121	1	X	microbiome	metabolome	0.0001	32	500	Franzosa
Aminobenzamides	0.42379	0.0175113	0.054878	1	X	microbiome	metabolome	0.0001	32	500	Franzosa
Aminobenzenesulfonamides	0.426613	0.0166969	0.0531629	1	X	microbiome	metabolome	0.0001	32	500	Franzosa
Aminocyclitol glycosides	0.426613	0.0166969	0.0531629	1	X	microbiome	metabolome	0.0001	32	500	Franzosa
Aminoquinolines and derivatives	0.182661	0.325347	0.457229	1	X	microbiome	metabolome	0.0001	32	500	Franzosa
Amphetamines and derivatives	0.236694	0.19984	0.315621	1	X	microbiome	metabolome	0.0001	32	500	Franzosa
Anagyrine-type alkaloids	0.353629	0.0509865	0.115958	1	X	microbiome	metabolome	0.0001	32	500	Franzosa
Androgens and derivatives	0.0826613	0.658429	0.770749	1	X	microbiome	metabolome	0.0001	32	500	Franzosa
Anilides	0.297984	0.103492	0.193379	1	X	microbiome	metabolome	0.0001	32	500	Franzosa
Aniline and substituted anilines	0.224597	0.224478	0.343624	1	X	microbiome	metabolome	0.0001	32	500	Franzosa
Anisoles	0.628226	0.000154298	0.00165639	1	X	microbiome	metabolome	0.0001	32	500	Franzosa
Annonaceous acetogenins	0.415726	0.0200218	0.0589401	1	X	microbiome	metabolome	0.0001	32	500	Franzosa
Anthracenes	-0.00322581	0.986259	0.988743	1	X	microbiome	metabolome	0.0001	32	500	Franzosa
Aporphines	0.52379	0.00249327	0.0127221	1	X	microbiome	metabolome	0.0001	32	500	Franzosa
Arginine and derivatives	0.595161	0.000412949	0.00335416	1	X	microbiome	metabolome	0.0001	32	500	Franzosa
Aromatic monoterpenoids	-0.0729839	0.696404	0.798757	1	X	microbiome	metabolome	0.0001	32	500	Franzosa
Artemisinins	0.318952	0.0803126	0.160631	1	X	microbiome	metabolome	0.0001	32	500	Franzosa
Aryl alkyl ketones	0.22621	0.22108	0.341045	1	X	microbiome	metabolome	0.0001	32	500	Franzosa
Aryl-aldehydes	0.0943548	0.613639	0.724713	1	X	microbiome	metabolome	0.0001	32	500	Franzosa
Aryl-phenylketones	-0.0580645	0.756359	0.838526	1	X	microbiome	metabolome	0.0001	32	500	Franzosa
Asparagine and derivatives	0.27621	0.132553	0.228382	1	X	microbiome	metabolome	0.0001	32	500	Franzosa
Aspartic acid and derivatives	0.165726	0.372936	0.506218	1	X	microbiome	metabolome	0.0001	32	500	Franzosa
Azoles	-0.271371	0.139753	0.235685	1	X	microbiome	metabolome	0.0001	32	500	Franzosa
Azolidines	-0.071371	0.702807	0.803311	1	X	microbiome	metabolome	0.0001	32	500	Franzosa
Benzaldehydes	-0.151613	0.415543	0.54225	1	X	microbiome	metabolome	0.0001	32	500	Franzosa
Benzamides	0.377419	0.0363361	0.090386	1	X	microbiome	metabolome	0.0001	32	500	Franzosa
Benzazepines	0.47621	0.00676743	0.0268786	1	X	microbiome	metabolome	0.0001	32	500	Franzosa
Benzene and substituted derivatives	0.247581	0.179324	0.287786	1	X	microbiome	metabolome	0.0001	32	500	Franzosa
Benzenediols	0.0532258	0.776125	0.850958	1	X	microbiome	metabolome	0.0001	32	500	Franzosa
Benzenesulfonamides	0.159677	0.390872	0.518439	1	X	microbiome	metabolome	0.0001	32	500	Franzosa
Benzenesulfonic acids and derivatives	0.134677	0.470086	0.595842	1	X	microbiome	metabolome	0.0001	32	500	Franzosa
Benzidines	0.721774	4.59e-06	0.000363147	1	X	microbiome	metabolome	0.0001	32	500	Franzosa
Benzimidazoles	-0.170968	0.357789	0.487671	1	X	microbiome	metabolome	0.0001	32	500	Franzosa
Benzodiazepines	0.165323	0.374117	0.506218	1	X	microbiome	metabolome	0.0001	32	500	Franzosa
Benzodioxoles	0.171371	0.356639	0.487671	1	X	microbiome	metabolome	0.0001	32	500	Franzosa
Benzoic acid esters	0.0479839	0.797695	0.862183	1	X	microbiome	metabolome	0.0001	32	500	Franzosa
Benzoic acids and derivatives	0.224597	0.224478	0.343624	1	X	microbiome	metabolome	0.0001	32	500	Franzosa
Benzophenanthridine alkaloids	0.154032	0.408052	0.534226	1	X	microbiome	metabolome	0.0001	32	500	Franzosa
Benzopyrans	0.400806	0.0254495	0.0693761	1	X	microbiome	metabolome	0.0001	32	500	Franzosa
Benzopyrazoles	0.181855	0.327525	0.457229	1	X	microbiome	metabolome	0.0001	32	500	Franzosa
Benzoquinolines	0.834677	5.33e-09	1.77e-06	1	X	microbiome	metabolome	0.0001	32	500	Franzosa
Benzothiazepines	0.388306	0.030876	0.0808462	1	X	microbiome	metabolome	0.0001	32	500	Franzosa
Benzothiazines	0.334677	0.0657233	0.139138	1	X	microbiome	metabolome	0.0001	32	500	Franzosa
Benzothiazoles	0.340726	0.0606981	0.132703	1	X	microbiome	metabolome	0.0001	32	500	Franzosa
Benzothiophenes	0.577016	0.000678274	0.00490824	1	X	microbiome	metabolome	0.0001	32	500	Franzosa
Benzothiopyrans	0.336694	0.0640134	0.136242	1	X	microbiome	metabolome	0.0001	32	500	Franzosa
Benzoxazines	0.358065	0.0479487	0.112921	1	X	microbiome	metabolome	0.0001	32	500	Franzosa
Benzoxazolones	0.287097	0.117355	0.212306	1	X	microbiome	metabolome	0.0001	32	500	Franzosa
Benzyl alcohols	0.437097	0.0139422	0.0451139	1	X	microbiome	metabolome	0.0001	32	500	Franzosa
Benzyloxycarbonyls	0.0754032	0.686838	0.792352	1	X	microbiome	metabolome	0.0001	32	500	Franzosa
Beta amino acids and derivatives	0.124597	0.504244	0.628653	1	X	microbiome	metabolome	0.0001	32	500	Franzosa
Beta-diketones	0.415726	0.0200218	0.0589401	1	X	microbiome	metabolome	0.0001	32	500	Franzosa
Bile acids, alcohols and derivatives	0.0782258	0.675738	0.786385	1	X	microbiome	metabolome	0.0001	32	500	Franzosa
Biphenols	0.159274	0.392086	0.518439	1	X	microbiome	metabolome	0.0001	32	500	Franzosa
Biphenyls and derivatives	0.407258	0.0229706	0.0653023	1	X	microbiome	metabolome	0.0001	32	500	Franzosa
Brassinolides and derivatives	0.261694	0.154999	0.254916	1	X	microbiome	metabolome	0.0001	32	500	Franzosa
Butyrophenones	-0.0141129	0.939935	0.951893	1	X	microbiome	metabolome	0.0001	32	500	Franzosa
C-glycosyl compounds	0.164919	0.375299	0.506218	1	X	microbiome	metabolome	0.0001	32	500	Franzosa
Camptothecins	0.356452	0.0490363	0.114131	1	X	microbiome	metabolome	0.0001	32	500	Franzosa
Carbonyl compounds	0.246774	0.180791	0.288975	1	X	microbiome	metabolome	0.0001	32	500	Franzosa
Carboximidic acids and derivatives	0.675	3.11e-05	0.000618905	1	X	microbiome	metabolome	0.0001	32	500	Franzosa
Carboxylic acid derivatives	0.207661	0.262301	0.388088	1	X	microbiome	metabolome	0.0001	32	500	Franzosa
Carboxylic acids	0.278629	0.129057	0.224301	1	X	microbiome	metabolome	0.0001	32	500	Franzosa
Cardenolides and derivatives	0.644355	9.15e-05	0.00113843	1	X	microbiome	metabolome	0.0001	32	500	Franzosa
Cardiolipins	0.472581	0.00726223	0.0282814	1	X	microbiome	metabolome	0.0001	32	500	Franzosa
Carotenes	0.281452	0.125065	0.223227	1	X	microbiome	metabolome	0.0001	32	500	Franzosa
Cembrane diterpenoids	-0.0540323	0.772821	0.850958	1	X	microbiome	metabolome	0.0001	32	500	Franzosa
Cholestane steroids	0.557661	0.00111661	0.00728542	1	X	microbiome	metabolome	0.0001	32	500	Franzosa
Cholesterols and derivatives	0.367742	0.0418202	0.101491	1	X	microbiome	metabolome	0.0001	32	500	Franzosa
Cholesteryl esters	0.308468	0.0913437	0.17648	1	X	microbiome	metabolome	0.0001	32	500	Franzosa
Cinnamaldehydes	0.369355	0.0408628	0.100391	1	X	microbiome	metabolome	0.0001	32	500	Franzosa
Cinnamic acids and derivatives	-0.101613	0.586498	0.707352	1	X	microbiome	metabolome	0.0001	32	500	Franzosa
Coumarans	0.0564516	0.762931	0.843463	1	X	microbiome	metabolome	0.0001	32	500	Franzosa
Coumarins and derivatives	0.134677	0.470086	0.595842	1	X	microbiome	metabolome	0.0001	32	500	Franzosa
Cucurbitacins	-0.0314516	0.866615	0.905282	1	X	microbiome	metabolome	0.0001	32	500	Franzosa
Cumenes	0.469355	0.00772752	0.029291	1	X	microbiome	metabolome	0.0001	32	500	Franzosa
Cyanogenic glycosides	0.537903	0.00180219	0.0100569	1	X	microbiome	metabolome	0.0001	32	500	Franzosa
Cyclic alcohols and derivatives	0.354032	0.0507042	0.115958	1	X	microbiome	metabolome	0.0001	32	500	Franzosa
Cyclic ketones	-0.0354839	0.849696	0.896432	1	X	microbiome	metabolome	0.0001	32	500	Franzosa
Cyclic olefins	0.100403	0.590984	0.71061	1	X	microbiome	metabolome	0.0001	32	500	Franzosa
Cyclic peptides	0.266532	0.147233	0.244162	1	X	microbiome	metabolome	0.0001	32	500	Franzosa
Cycloartanols and derivatives	-0.0951613	0.610598	0.724713	1	X	microbiome	metabolome	0.0001	32	500	Franzosa
Cyclohexanols	0.358871	0.0474122	0.112322	1	X	microbiome	metabolome	0.0001	32	500	Franzosa
Cyclohexenones	0.572984	0.000754414	0.00536173	1	X	microbiome	metabolome	0.0001	32	500	Franzosa
Cyclohexylphenols	0.600403	0.000355818	0.00295032	1	X	microbiome	metabolome	0.0001	32	500	Franzosa
Cytochalasans	-0.0887097	0.635104	0.745639	1	X	microbiome	metabolome	0.0001	32	500	Franzosa
Diarylheptanoids	0.280645	0.126196	0.223227	1	X	microbiome	metabolome	0.0001	32	500	Franzosa
Diazinanes	0.629839	0.000146639	0.00162118	1	X	microbiome	metabolome	0.0001	32	500	Franzosa
Diazines	-0.0604839	0.746531	0.832267	1	X	microbiome	metabolome	0.0001	32	500	Franzosa
Dibenzoxepines	0.712097	7.03e-06	0.000363147	1	X	microbiome	metabolome	0.0001	32	500	Franzosa
Dicarboxylic acids and derivatives	0.357258	0.0484901	0.113524	1	X	microbiome	metabolome	0.0001	32	500	Franzosa
Dihydrofurans	0.405645	0.0235709	0.0664517	1	X	microbiome	metabolome	0.0001	32	500	Franzosa
Dihydrothiophenes	-0.0520161	0.781089	0.851708	1	X	microbiome	metabolome	0.0001	32	500	Franzosa
Dihydroxy bile acids, alcohols and derivatives	0.301613	0.0991566	0.188824	1	X	microbiome	metabolome	0.0001	32	500	Franzosa
Dimethoxybenzenes	0.297984	0.103492	0.193379	1	X	microbiome	metabolome	0.0001	32	500	Franzosa
Dioxanes	0.328226	0.0714354	0.14808	1	X	microbiome	metabolome	0.0001	32	500	Franzosa
Dioxolopyrans	-0.0185484	0.921109	0.944848	1	X	microbiome	metabolome	0.0001	32	500	Franzosa
Dipeptides	-0.144355	0.438472	0.562941	1	X	microbiome	metabolome	0.0001	32	500	Franzosa
Diphenylacetonitriles	0.453629	0.0103744	0.0375366	1	X	microbiome	metabolome	0.0001	32	500	Franzosa
Diphenylethers	0.569758	0.000820633	0.00573004	1	X	microbiome	metabolome	0.0001	32	500	Franzosa
Diphenylmethanes	0.145968	0.433318	0.558125	1	X	microbiome	metabolome	0.0001	32	500	Franzosa
Diradylglycerols	0.281048	0.12563	0.223227	1	X	microbiome	metabolome	0.0001	32	500	Franzosa
Diterpene glycosides	0.360887	0.0460918	0.109847	1	X	microbiome	metabolome	0.0001	32	500	Franzosa
Diterpenoids	-0.19879	0.283685	0.41052	1	X	microbiome	metabolome	0.0001	32	500	Franzosa
Dithioacetals	0.272984	0.137322	0.234567	1	X	microbiome	metabolome	0.0001	32	500	Franzosa
Epoxides	0.104435	0.576087	0.699032	1	X	microbiome	metabolome	0.0001	32	500	Franzosa
Eremophilane, 8,9-secoeremophilane and furoeremophilane sesquiterpenoids	0.506452	0.00364701	0.016878	1	X	microbiome	metabolome	0.0001	32	500	Franzosa
Ergoline and derivatives	0.516532	0.0029306	0.0140528	1	X	microbiome	metabolome	0.0001	32	500	Franzosa
Erythrinanes	0.422581	0.0178703	0.0555655	1	X	microbiome	metabolome	0.0001	32	500	Franzosa
Eudesmane, isoeudesmane or cycloeudesmane sesquiterpenoids	0.465726	0.00828096	0.0308021	1	X	microbiome	metabolome	0.0001	32	500	Franzosa
Fatty acid esters	0.0282258	0.880192	0.912282	1	X	microbiome	metabolome	0.0001	32	500	Franzosa
Fatty acid methyl esters	0.416129	0.0198896	0.0589401	1	X	microbiome	metabolome	0.0001	32	500	Franzosa
Fatty acids and conjugates	-0.0524194	0.779433	0.851708	1	X	microbiome	metabolome	0.0001	32	500	Franzosa
Fatty acyl glycosides	0.469355	0.00772752	0.029291	1	X	microbiome	metabolome	0.0001	32	500	Franzosa
Fatty acyl glycosides of mono- and disaccharides	0.294758	0.107464	0.198013	1	X	microbiome	metabolome	0.0001	32	500	Franzosa
Fatty acyl thioesters	0.626613	0.00016231	0.00165639	1	X	microbiome	metabolome	0.0001	32	500	Franzosa
Fatty alcohol esters	0.340323	0.0610234	0.132703	1	X	microbiome	metabolome	0.0001	32	500	Franzosa
Fatty alcohols	-0.30121	0.0996314	0.188825	1	X	microbiome	metabolome	0.0001	32	500	Franzosa
Fatty aldehydes	-0.227419	0.218554	0.339783	1	X	microbiome	metabolome	0.0001	32	500	Franzosa
Fatty amides	0.403226	0.0244955	0.0677027	1	X	microbiome	metabolome	0.0001	32	500	Franzosa
Flavones	-0.0689516	0.712449	0.807848	1	X	microbiome	metabolome	0.0001	32	500	Franzosa
Flavonoid glycosides	-0.0149194	0.936509	0.951893	1	X	microbiome	metabolome	0.0001	32	500	Franzosa
Flavonoids	0.493548	0.00477997	0.020407	1	X	microbiome	metabolome	0.0001	32	500	Franzosa
Furanocoumarins	0.405242	0.023723	0.0664517	1	X	microbiome	metabolome	0.0001	32	500	Franzosa
Furanoid fatty acids	0.389113	0.0304996	0.0808462	1	X	microbiome	metabolome	0.0001	32	500	Franzosa
Furanoid lignans	0.527419	0.00229666	0.0120272	1	X	microbiome	metabolome	0.0001	32	500	Franzosa
Furanoisoflavonoids	0.35121	0.0527067	0.118516	1	X	microbiome	metabolome	0.0001	32	500	Franzosa
Furanones	0.415323	0.0201547	0.0589401	1	X	microbiome	metabolome	0.0001	32	500	Franzosa
Furoic acid derivatives	0.721774	4.59e-06	0.000363147	1	X	microbiome	metabolome	0.0001	32	500	Franzosa
Furopyrans	0.3125	0.0869721	0.170517	1	X	microbiome	metabolome	0.0001	32	500	Franzosa
Galanthamine-type amaryllidaceae alkaloids	0.686694	1.99e-05	0.00056626	1	X	microbiome	metabolome	0.0001	32	500	Franzosa
Gallic acid and derivatives	0.256452	0.16374	0.267084	1	X	microbiome	metabolome	0.0001	32	500	Franzosa
Galloyl esters	0.447581	0.0115781	0.0400704	1	X	microbiome	metabolome	0.0001	32	500	Franzosa
Gamma amino acids and derivatives	-0.0366935	0.844633	0.894053	1	X	microbiome	metabolome	0.0001	32	500	Franzosa
Gamma butyrolactones	0.378629	0.0356934	0.0893458	1	X	microbiome	metabolome	0.0001	32	500	Franzosa
Gamma-keto acids and derivatives	0.215726	0.243801	0.367519	1	X	microbiome	metabolome	0.0001	32	500	Franzosa
Gluconolactones	0.495565	0.00458524	0.0200022	1	X	microbiome	metabolome	0.0001	32	500	Franzosa
Glucuronic acid derivatives	0.272177	0.138534	0.235625	1	X	microbiome	metabolome	0.0001	32	500	Franzosa
Glutamic acid and derivatives	0.162903	0.381245	0.50918	1	X	microbiome	metabolome	0.0001	32	500	Franzosa
Glutamine and derivatives	-0.0016129	0.993129	0.993129	1	X	microbiome	metabolome	0.0001	32	500	Franzosa
Glycerol vinyl ethers	0.465726	0.00828096	0.0308021	1	X	microbiome	metabolome	0.0001	32	500	Franzosa
Glycerolipids	0.154435	0.406811	0.534226	1	X	microbiome	metabolome	0.0001	32	500	Franzosa
Glycerophosphates	0.184677	0.319943	0.453158	1	X	microbiome	metabolome	0.0001	32	500	Franzosa
Glycerophosphocholines	0.55	0.00134905	0.00801376	1	X	microbiome	metabolome	0.0001	32	500	Franzosa
Glycerophosphoethanolamines	0.622984	0.000181706	0.00176388	1	X	microbiome	metabolome	0.0001	32	500	Franzosa
Glycerophosphoinositol phosphates	0.441935	0.0128053	0.0431345	1	X	microbiome	metabolome	0.0001	32	500	Franzosa
Glycerophosphoinositols	0.45	0.0110833	0.0393852	1	X	microbiome	metabolome	0.0001	32	500	Franzosa
Glycosyl compounds	0.505242	0.00374234	0.0171201	1	X	microbiome	metabolome	0.0001	32	500	Franzosa
Glycosylamines	0.269758	0.142215	0.238825	1	X	microbiome	metabolome	0.0001	32	500	Franzosa
Glycosylglycerols	0.205242	0.268025	0.392184	1	X	microbiome	metabolome	0.0001	32	500	Franzosa
Guaianes	0.131048	0.482242	0.605464	1	X	microbiome	metabolome	0.0001	32	500	Franzosa
Guaianolides and derivatives	-0.0185484	0.921109	0.944848	1	X	microbiome	metabolome	0.0001	32	500	Franzosa
Halobenzenes	0.496371	0.00450928	0.0200022	1	X	microbiome	metabolome	0.0001	32	500	Franzosa
Harmala alkaloids	0.514516	0.00306325	0.014514	1	X	microbiome	metabolome	0.0001	32	500	Franzosa
Hemiacetals	0.198387	0.284682	0.41052	1	X	microbiome	metabolome	0.0001	32	500	Franzosa
Hexoses	0.625403	0.00016856	0.00167717	1	X	microbiome	metabolome	0.0001	32	500	Franzosa
Hippuric acids	0.328226	0.0714354	0.14808	1	X	microbiome	metabolome	0.0001	32	500	Franzosa
Histidine and derivatives	0.0709677	0.704411	0.803311	1	X	microbiome	metabolome	0.0001	32	500	Franzosa
Homogeneous transition metal compounds	0.0766129	0.682073	0.789142	1	X	microbiome	metabolome	0.0001	32	500	Franzosa
Hydroxy acids and derivatives	0.0693548	0.710839	0.807848	1	X	microbiome	metabolome	0.0001	32	500	Franzosa
Hydroxy bile acids, alcohols and derivatives	0.630645	0.000142939	0.00162118	1	X	microbiome	metabolome	0.0001	32	500	Franzosa
Hydroxy fatty acids	0.585484	0.000540018	0.00413322	1	X	microbiome	metabolome	0.0001	32	500	Franzosa
Hydroxybenzaldehydes	0.404839	0.0238759	0.0664517	1	X	microbiome	metabolome	0.0001	32	500	Franzosa
Hydroxybenzoic acid derivatives	-0.368548	0.0413393	0.100939	1	X	microbiome	metabolome	0.0001	32	500	Franzosa
Hydroxycinnamic acids and derivatives	0.218548	0.237537	0.360838	1	X	microbiome	metabolome	0.0001	32	500	Franzosa
Hydroxyeicosapentaenoic acids	0.522177	0.00258523	0.0130243	1	X	microbiome	metabolome	0.0001	32	500	Franzosa
Hydroxyeicosatrienoic acids	-0.066129	0.723753	0.811419	1	X	microbiome	metabolome	0.0001	32	500	Franzosa
Hydroxysteroids	0.419355	0.0188576	0.0577332	1	X	microbiome	metabolome	0.0001	32	500	Franzosa
Imidazoles	-0.0209677	0.910857	0.939173	1	X	microbiome	metabolome	0.0001	32	500	Franzosa
Imidazolidines	0.107258	0.56576	0.6886	1	X	microbiome	metabolome	0.0001	32	500	Franzosa
Imidazopyrimidines	-0.0350806	0.851385	0.896432	1	X	microbiome	metabolome	0.0001	32	500	Franzosa
Indoles	0.293145	0.109493	0.200821	1	X	microbiome	metabolome	0.0001	32	500	Franzosa
Indoles and derivatives	-0.028629	0.878493	0.912282	1	X	microbiome	metabolome	0.0001	32	500	Franzosa
Indolines	0.332661	0.0674686	0.142069	1	X	microbiome	metabolome	0.0001	32	500	Franzosa
Isoflavonoids	0.216935	0.241103	0.364863	1	X	microbiome	metabolome	0.0001	32	500	Franzosa
Isoindolines	0.189919	0.306155	0.438308	1	X	microbiome	metabolome	0.0001	32	500	Franzosa
Isothiocyanates	0.0258065	0.890397	0.920462	1	X	microbiome	metabolome	0.0001	32	500	Franzosa
Kaurane diterpenoids	0.44879	0.0113284	0.0395501	1	X	microbiome	metabolome	0.0001	32	500	Franzosa
Ketals	0.194355	0.294784	0.423552	1	X	microbiome	metabolome	0.0001	32	500	Franzosa
Keto acids and derivatives	-0.0608871	0.744897	0.832267	1	X	microbiome	metabolome	0.0001	32	500	Franzosa
Ketones	0.306048	0.0940457	0.179953	1	X	microbiome	metabolome	0.0001	32	500	Franzosa
L-alpha-amino acids	0.239919	0.193599	0.30821	1	X	microbiome	metabolome	0.0001	32	500	Franzosa
L-cysteine-S-conjugates	0.705645	9.25e-06	0.000368236	1	X	microbiome	metabolome	0.0001	32	500	Franzosa
Lactams	0.0129032	0.945075	0.95467	1	X	microbiome	metabolome	0.0001	32	500	Franzosa
Lactones	0.177823	0.338545	0.46785	1	X	microbiome	metabolome	0.0001	32	500	Franzosa
Leucine and derivatives	0.110081	0.555518	0.678209	1	X	microbiome	metabolome	0.0001	32	500	Franzosa
Leukotrienes	0.0669355	0.720517	0.811419	1	X	microbiome	metabolome	0.0001	32	500	Franzosa
Lignan glycosides	0.632258	0.000135786	0.0015895	1	X	microbiome	metabolome	0.0001	32	500	Franzosa
Linear 1,3-diarylpropanoids	-0.00887097	0.962224	0.967084	1	X	microbiome	metabolome	0.0001	32	500	Franzosa
Lineolic acids and derivatives	0.27379	0.136118	0.233513	1	X	microbiome	metabolome	0.0001	32	500	Franzosa
Long-chain fatty acids	0.033871	0.856456	0.899392	1	X	microbiome	metabolome	0.0001	32	500	Franzosa
Long-chain fatty alcohols	0.181452	0.328616	0.457229	1	X	microbiome	metabolome	0.0001	32	500	Franzosa
M-benzoquinones	0.397581	0.0267688	0.072476	1	X	microbiome	metabolome	0.0001	32	500	Franzosa
M-methoxybenzoic acids and derivatives	0.306855	0.0931384	0.179078	1	X	microbiome	metabolome	0.0001	32	500	Franzosa
Medium-chain fatty acids	0.0677419	0.717286	0.811023	1	X	microbiome	metabolome	0.0001	32	500	Franzosa
Medium-chain hydroxy acids and derivatives	0.484274	0.00576961	0.0236733	1	X	microbiome	metabolome	0.0001	32	500	Franzosa
Medium-chain keto acids and derivatives	0.472177	0.00731906	0.0282814	1	X	microbiome	metabolome	0.0001	32	500	Franzosa
Melleolides and analogues	0.44879	0.0113284	0.0395501	1	X	microbiome	metabolome	0.0001	32	500	Franzosa
Menthane monoterpenoids	0.0383065	0.837891	0.89107	1	X	microbiome	metabolome	0.0001	32	500	Franzosa
Methyl-branched fatty acids	0.393145	0.0286735	0.0771085	1	X	microbiome	metabolome	0.0001	32	500	Franzosa
Monoalkylglycerophosphates	0.38871	0.0306873	0.0808462	1	X	microbiome	metabolome	0.0001	32	500	Franzosa
Monocyclic monoterpenoids	0.124194	0.505635	0.628653	1	X	microbiome	metabolome	0.0001	32	500	Franzosa
Monomethylphosphatidylethanolamines	-0.0443548	0.812715	0.869517	1	X	microbiome	metabolome	0.0001	32	500	Franzosa
Monosaccharide sulfates	0.695565	1.4e-05	0.00042898	1	X	microbiome	metabolome	0.0001	32	500	Franzosa
Monoterpenoids	0.181855	0.327525	0.457229	1	X	microbiome	metabolome	0.0001	32	500	Franzosa
Monothioacetals	0.648387	8e-05	0.00109728	1	X	microbiome	metabolome	0.0001	32	500	Franzosa
Morphinans	0.309274	0.0904563	0.175618	1	X	microbiome	metabolome	0.0001	32	500	Franzosa
N-acetyl-2-arylethylamines	0.605242	0.000309408	0.00267705	1	X	microbiome	metabolome	0.0001	32	500	Franzosa
N-acyl-L-alpha-amino acids	-0.150403	0.419317	0.545386	1	X	microbiome	metabolome	0.0001	32	500	Franzosa
N-acyl-alpha amino acids	0.206048	0.266108	0.392184	1	X	microbiome	metabolome	0.0001	32	500	Franzosa
N-acylneuraminic acids	0.255242	0.165806	0.26935	1	X	microbiome	metabolome	0.0001	32	500	Franzosa
N-carbamoyl-alpha amino acids	0.215323	0.244705	0.367519	1	X	microbiome	metabolome	0.0001	32	500	Franzosa
N-glucuronides	0.683871	2.22e-05	0.000568551	1	X	microbiome	metabolome	0.0001	32	500	Franzosa
Naphthalenes	0.550403	0.00133584	0.00801376	1	X	microbiome	metabolome	0.0001	32	500	Franzosa
Naphthofurans	0.0951613	0.610598	0.724713	1	X	microbiome	metabolome	0.0001	32	500	Franzosa
Naphthopyrans	0.554032	0.00122193	0.00784403	1	X	microbiome	metabolome	0.0001	32	500	Franzosa
Nitrofurans	0.55121	0.00130976	0.00801376	1	X	microbiome	metabolome	0.0001	32	500	Franzosa
Nitrophenols	0.645968	8.67e-05	0.00111353	1	X	microbiome	metabolome	0.0001	32	500	Franzosa
Nucleoside and nucleotide analogues	0.620565	0.000195756	0.00185502	1	X	microbiome	metabolome	0.0001	32	500	Franzosa
O-glucuronides	0.0919355	0.622801	0.733358	1	X	microbiome	metabolome	0.0001	32	500	Franzosa
O-glycosyl compounds	-0.135484	0.467407	0.595842	1	X	microbiome	metabolome	0.0001	32	500	Franzosa
Oligopeptides	0.332258	0.067822	0.142069	1	X	microbiome	metabolome	0.0001	32	500	Franzosa
Oligosaccharides	0.327016	0.0725481	0.149603	1	X	microbiome	metabolome	0.0001	32	500	Franzosa
Organic carbonic acids and derivatives	0.163306	0.380052	0.50918	1	X	microbiome	metabolome	0.0001	32	500	Franzosa
Organic disulfides	0.0108871	0.953647	0.96089	1	X	microbiome	metabolome	0.0001	32	500	Franzosa
Organic phosphoric acids and derivatives	0.475806	0.00682095	0.0268786	1	X	microbiome	metabolome	0.0001	32	500	Franzosa
Organic sulfuric acids and derivatives	0.516532	0.0029306	0.0140528	1	X	microbiome	metabolome	0.0001	32	500	Franzosa
Organonitrogen compounds	0.118952	0.523899	0.647552	1	X	microbiome	metabolome	0.0001	32	500	Franzosa
Organosulfonic acids and derivatives	0.500403	0.00414543	0.0187486	1	X	microbiome	metabolome	0.0001	32	500	Franzosa
Other hydroxyeicosapolyenoic acids	0.133065	0.475469	0.600751	1	X	microbiome	metabolome	0.0001	32	500	Franzosa
Oxazinanes	0.5375	0.00181934	0.0100569	1	X	microbiome	metabolome	0.0001	32	500	Franzosa
Oxazoles	0.5375	0.00181934	0.0100569	1	X	microbiome	metabolome	0.0001	32	500	Franzosa
Oxosteroids	0.318145	0.0811229	0.160631	1	X	microbiome	metabolome	0.0001	32	500	Franzosa
P-methoxybenzoic acids and derivatives	0.172177	0.354347	0.48631	1	X	microbiome	metabolome	0.0001	32	500	Franzosa
Pentahydroxy bile acids, alcohols and derivatives	0.462097	0.00886761	0.032379	1	X	microbiome	metabolome	0.0001	32	500	Franzosa
Pentose phosphates	0.407661	0.0228226	0.0653023	1	X	microbiome	metabolome	0.0001	32	500	Franzosa
Pentoses	0.671371	3.56e-05	0.000643512	1	X	microbiome	metabolome	0.0001	32	500	Franzosa
Peptidomimetics	0.266532	0.147233	0.244162	1	X	microbiome	metabolome	0.0001	32	500	Franzosa
Phenanthrenes and derivatives	0.656048	6.15e-05	0.000874138	1	X	microbiome	metabolome	0.0001	32	500	Franzosa
Phenethylamines	0.672581	3.4e-05	0.000643512	1	X	microbiome	metabolome	0.0001	32	500	Franzosa
Pheniramines	-0.17379	0.349787	0.481714	1	X	microbiome	metabolome	0.0001	32	500	Franzosa
Phenol esters	-0.0330645	0.85984	0.900569	1	X	microbiome	metabolome	0.0001	32	500	Franzosa
Phenol ethers	0.66371	4.7e-05	0.000747481	1	X	microbiome	metabolome	0.0001	32	500	Franzosa
Phenolic glycosides	0.578629	0.000649764	0.004789	1	X	microbiome	metabolome	0.0001	32	500	Franzosa
Phenothiazines	0.495161	0.00462363	0.0200022	1	X	microbiome	metabolome	0.0001	32	500	Franzosa
Phenylacetamides	0.379032	0.0354812	0.0893458	1	X	microbiome	metabolome	0.0001	32	500	Franzosa
Phenylbenzodioxanes	0.678629	2.71e-05	0.000568551	1	X	microbiome	metabolome	0.0001	32	500	Franzosa
Phenylbutylamines	0.53629	0.00187163	0.0102042	1	X	microbiome	metabolome	0.0001	32	500	Franzosa
Phenylpropanes	-0.0475806	0.79936	0.862183	1	X	microbiome	metabolome	0.0001	32	500	Franzosa
Phenylpropanoic acids	-0.0145161	0.938222	0.951893	1	X	microbiome	metabolome	0.0001	32	500	Franzosa
Phenylpropenes	0.259274	0.158991	0.260404	1	X	microbiome	metabolome	0.0001	32	500	Franzosa
Phenylpyruvic acid derivatives	0.32379	0.0755809	0.153475	1	X	microbiome	metabolome	0.0001	32	500	Franzosa
Phosphatidylethanolamines	0.412903	0.0209678	0.0604724	1	X	microbiome	metabolome	0.0001	32	500	Franzosa
Phosphatidylinositols	0.181048	0.329711	0.457229	1	X	microbiome	metabolome	0.0001	32	500	Franzosa
Piperazines	0.443145	0.0125336	0.0426356	1	X	microbiome	metabolome	0.0001	32	500	Franzosa
Piperidines	0.235887	0.201422	0.316862	1	X	microbiome	metabolome	0.0001	32	500	Franzosa
Polyprenols	-0.147177	0.429474	0.55497	1	X	microbiome	metabolome	0.0001	32	500	Franzosa
Polyprenyl diphosphates	0.289113	0.114689	0.209386	1	X	microbiome	metabolome	0.0001	32	500	Franzosa
Polyprenylphenols	0.210484	0.255724	0.37977	1	X	microbiome	metabolome	0.0001	32	500	Franzosa
Proline and derivatives	-0.0532258	0.776125	0.850958	1	X	microbiome	metabolome	0.0001	32	500	Franzosa
Prostaglandins and related compounds	-0.0459677	0.806031	0.864691	1	X	microbiome	metabolome	0.0001	32	500	Franzosa
Purine 2',3'-dideoxyribonucleosides	0.657661	5.81e-05	0.000856985	1	X	microbiome	metabolome	0.0001	32	500	Franzosa
Purine nucleosides	0.402419	0.0248102	0.0680996	1	X	microbiome	metabolome	0.0001	32	500	Franzosa
Purines and purine derivatives	0.200806	0.278729	0.40487	1	X	microbiome	metabolome	0.0001	32	500	Franzosa
Pyranones and derivatives	0.278629	0.129057	0.224301	1	X	microbiome	metabolome	0.0001	32	500	Franzosa
Pyrans	-0.0766129	0.682073	0.789142	1	X	microbiome	metabolome	0.0001	32	500	Franzosa
Pyridinecarboxylic acids and derivatives	0.277823	0.130215	0.225329	1	X	microbiome	metabolome	0.0001	32	500	Franzosa
Pyridines and derivatives	0.046371	0.804362	0.864691	1	X	microbiome	metabolome	0.0001	32	500	Franzosa
Pyridoindoles	0.645968	8.67e-05	0.00111353	1	X	microbiome	metabolome	0.0001	32	500	Franzosa
Pyridopyrimidines	0.418145	0.0192393	0.0584521	1	X	microbiome	metabolome	0.0001	32	500	Franzosa
Pyridoxamines	0.441532	0.012897	0.0431345	1	X	microbiome	metabolome	0.0001	32	500	Franzosa
Pyrimidines and pyrimidine derivatives	0.0157258	0.933085	0.951893	1	X	microbiome	metabolome	0.0001	32	500	Franzosa
Pyrroles	0.551613	0.00129688	0.00801376	1	X	microbiome	metabolome	0.0001	32	500	Franzosa
Pyrrolidines	0.0971774	0.603022	0.720729	1	X	microbiome	metabolome	0.0001	32	500	Franzosa
Pyrrolizines	0.287097	0.117355	0.212306	1	X	microbiome	metabolome	0.0001	32	500	Franzosa
Pyrrolopyridines	0.185887	0.316728	0.450206	1	X	microbiome	metabolome	0.0001	32	500	Franzosa
Pyrroloquinolines	0.439113	0.0134587	0.044269	1	X	microbiome	metabolome	0.0001	32	500	Franzosa
Quassinoids	0.414919	0.0202884	0.0589401	1	X	microbiome	metabolome	0.0001	32	500	Franzosa
Quaternary ammonium salts	0.379032	0.0354812	0.0893458	1	X	microbiome	metabolome	0.0001	32	500	Franzosa
Quinic acids and derivatives	0.708468	8.21e-06	0.000363147	1	X	microbiome	metabolome	0.0001	32	500	Franzosa
Quinolines and derivatives	-0.0504032	0.78772	0.854258	1	X	microbiome	metabolome	0.0001	32	500	Franzosa
Quinolones and derivatives	0.309677	0.090015	0.175618	1	X	microbiome	metabolome	0.0001	32	500	Franzosa
Quinone and hydroquinone lipids	-0.028629	0.878493	0.912282	1	X	microbiome	metabolome	0.0001	32	500	Franzosa
Rotenoids	0.066129	0.723753	0.811419	1	X	microbiome	metabolome	0.0001	32	500	Franzosa
Salicylic acids	0.212097	0.252016	0.377076	1	X	microbiome	metabolome	0.0001	32	500	Franzosa
Secondary alcohols	0.374597	0.0378719	0.0936213	1	X	microbiome	metabolome	0.0001	32	500	Franzosa
Sesquiterpenoids	-0.34879	0.0544725	0.121118	1	X	microbiome	metabolome	0.0001	32	500	Franzosa
Short-chain keto acids and derivatives	0.559274	0.00107241	0.00711365	1	X	microbiome	metabolome	0.0001	32	500	Franzosa
Solanidines and derivatives	0.518145	0.00282808	0.013896	1	X	microbiome	metabolome	0.0001	32	500	Franzosa
Solanocapsine-type alkaloids	0.321371	0.077919	0.15742	1	X	microbiome	metabolome	0.0001	32	500	Franzosa
Spirosolanes and derivatives	0.352419	0.051841	0.117231	1	X	microbiome	metabolome	0.0001	32	500	Franzosa
Steroid acids	0.114919	0.538162	0.6608	1	X	microbiome	metabolome	0.0001	32	500	Franzosa
Steroid esters	0.580645	0.000615613	0.00462291	1	X	microbiome	metabolome	0.0001	32	500	Franzosa
Steroid glucuronide conjugates	0.139919	0.452816	0.579488	1	X	microbiome	metabolome	0.0001	32	500	Franzosa
Steroid lactones	0.317742	0.0815304	0.160639	1	X	microbiome	metabolome	0.0001	32	500	Franzosa
Steroidal glycosides	0.4625	0.00880074	0.032379	1	X	microbiome	metabolome	0.0001	32	500	Franzosa
Steroidal saponins	0.734677	2.53e-06	0.000335582	1	X	microbiome	metabolome	0.0001	32	500	Franzosa
Stigmastanes and derivatives	0.265726	0.148507	0.245253	1	X	microbiome	metabolome	0.0001	32	500	Franzosa
Stilbene glycosides	0.678629	2.71e-05	0.000568551	1	X	microbiome	metabolome	0.0001	32	500	Franzosa
Stilbenes	0.364516	0.043789	0.105624	1	X	microbiome	metabolome	0.0001	32	500	Franzosa
Straight chain fatty acids	0.164516	0.376484	0.506218	1	X	microbiome	metabolome	0.0001	32	500	Franzosa
Styrenes	0.507258	0.00358462	0.0167844	1	X	microbiome	metabolome	0.0001	32	500	Franzosa
Sugar acids and derivatives	0.129032	0.489064	0.612099	1	X	microbiome	metabolome	0.0001	32	500	Franzosa
Sugar alcohols	0.336694	0.0640134	0.136242	1	X	microbiome	metabolome	0.0001	32	500	Franzosa
Sulfamic acid derivatives	0.114516	0.539598	0.6608	1	X	microbiome	metabolome	0.0001	32	500	Franzosa
Sulfated steroids	0.362903	0.0448008	0.107414	1	X	microbiome	metabolome	0.0001	32	500	Franzosa
Sulfoxides	0.476613	0.00671427	0.0268786	1	X	microbiome	metabolome	0.0001	32	500	Franzosa
Terpene glycosides	0.271774	0.139142	0.235654	1	X	microbiome	metabolome	0.0001	32	500	Franzosa
Tertiary alcohols	0.281452	0.125065	0.223227	1	X	microbiome	metabolome	0.0001	32	500	Franzosa
Tertiary amines	0.493145	0.00481976	0.020407	1	X	microbiome	metabolome	0.0001	32	500	Franzosa
Tetrahydrofurans	0.424597	0.0172753	0.0545681	1	X	microbiome	metabolome	0.0001	32	500	Franzosa
Tetrahydroisoquinolines	0.380645	0.0346427	0.0883834	1	X	microbiome	metabolome	0.0001	32	500	Franzosa
Tetralins	0.318145	0.0811229	0.160631	1	X	microbiome	metabolome	0.0001	32	500	Franzosa
Tetrapyrroles and derivatives	0.160484	0.388453	0.517071	1	X	microbiome	metabolome	0.0001	32	500	Franzosa
Tetraterpenoids	0.452419	0.0106063	0.03803	1	X	microbiome	metabolome	0.0001	32	500	Franzosa
Thia fatty acids	0.205645	0.267066	0.392184	1	X	microbiome	metabolome	0.0001	32	500	Franzosa
Thiazoles	0.0995968	0.593984	0.712065	1	X	microbiome	metabolome	0.0001	32	500	Franzosa
Thienopyridines	0.699597	1.19e-05	0.000394431	1	X	microbiome	metabolome	0.0001	32	500	Franzosa
Thioacetals	0.326613	0.0729219	0.149603	1	X	microbiome	metabolome	0.0001	32	500	Franzosa
Thiocarboxylic acids and derivatives	0.540726	0.00168605	0.00986836	1	X	microbiome	metabolome	0.0001	32	500	Franzosa
Thioethers	-0.131452	0.480883	0.605464	1	X	microbiome	metabolome	0.0001	32	500	Franzosa
Tocopherols	0.606452	0.000298679	0.00264165	1	X	microbiome	metabolome	0.0001	32	500	Franzosa
Triacylglycerols	0.4375	0.0138444	0.0451139	1	X	microbiome	metabolome	0.0001	32	500	Franzosa
Triazines	0.0596774	0.749803	0.833579	1	X	microbiome	metabolome	0.0001	32	500	Franzosa
Trichothecenes	0.355645	0.0495873	0.114743	1	X	microbiome	metabolome	0.0001	32	500	Franzosa
Trifluoromethylbenzenes	0.495565	0.00458524	0.0200022	1	X	microbiome	metabolome	0.0001	32	500	Franzosa
Triterpene saponins	0.200806	0.278729	0.40487	1	X	microbiome	metabolome	0.0001	32	500	Franzosa
Triterpenoids	-0.239113	0.195147	0.309436	1	X	microbiome	metabolome	0.0001	32	500	Franzosa
Tropane alkaloids	0.383871	0.0330138	0.0858387	1	X	microbiome	metabolome	0.0001	32	500	Franzosa
Tryptamines and derivatives	0.278629	0.129057	0.224301	1	X	microbiome	metabolome	0.0001	32	500	Franzosa
Ubiquinols	0.565726	0.000910544	0.00624821	1	X	microbiome	metabolome	0.0001	32	500	Franzosa
Ubiquinones	0.593952	0.00042723	0.00340075	1	X	microbiome	metabolome	0.0001	32	500	Franzosa
Unsaturated hydrocarbons	0.518548	0.00280294	0.013896	1	X	microbiome	metabolome	0.0001	32	500	Franzosa
Very long-chain fatty acids	0.154435	0.406811	0.534226	1	X	microbiome	metabolome	0.0001	32	500	Franzosa
Vitamin K compounds	0.350403	0.0532902	0.119155	1	X	microbiome	metabolome	0.0001	32	500	Franzosa
Wax monoesters	0.475806	0.00682095	0.0268786	1	X	microbiome	metabolome	0.0001	32	500	Franzosa
Withanolides and derivatives	0.254839	0.166499	0.269376	1	X	microbiome	metabolome	0.0001	32	500	Franzosa
Xanthophylls	0.181452	0.328616	0.457229	1	X	microbiome	metabolome	0.0001	32	500	Franzosa
Xylenes	0.702419	1.06e-05	0.000383011	1	X	microbiome	metabolome	0.0001	32	500	Franzosa
Yohimbine alkaloids	0.343145	0.0587745	0.129957	1	X	microbiome	metabolome	0.0001	32	500	Franzosa
o-Hydroxybenzoic acid esters	-0.0379032	0.839576	0.89107	1	X	microbiome	metabolome	0.0001	32	500	Franzosa
p-Hydroxybenzoic acid alkyl esters	0.210484	0.255724	0.37977	1	X	microbiome	metabolome	0.0001	32	500	Franzosa
1,2-diacylglycerols	-0.047386	0.803628	0.846148	4	X	microbiome	metabolome	0.001	32	1000	Franzosa
1,3-diacylglycerols	0.0371524	0.845462	0.882779	4	X	microbiome	metabolome	0.001	32	1000	Franzosa
1,3-dicarbonyl compounds	0.644494	0.000121076	0.00122209	4	X	microbiome	metabolome	0.001	32	1000	Franzosa
1-(1Z-alkenyl),2-acyl-glycerophosphates	0.315684	0.0892497	0.176723	4	X	microbiome	metabolome	0.001	32	1000	Franzosa
1-(1Z-alkenyl),2-acyl-glycerophosphocholines	0.667186	5.65e-05	0.000775824	4	X	microbiome	metabolome	0.001	32	1000	Franzosa
1-(1Z-alkenyl),2-acylglycerophosphoethanolamines	0.475417	0.00792785	0.0281722	4	X	microbiome	metabolome	0.001	32	1000	Franzosa
1-(1Z-alkenyl)-glycero-3-phosphocholines	0.744605	2.38e-06	0.000105183	4	X	microbiome	metabolome	0.001	32	1000	Franzosa
1-acyl-sn-glycero-3-phosphocholines	0.434928	0.0163097	0.0473814	4	X	microbiome	metabolome	0.001	32	1000	Franzosa
1-acyl-sn-glycero-3-phosphoethanolamines	0.301001	0.106022	0.196264	4	X	microbiome	metabolome	0.001	32	1000	Franzosa
1-acyl-sn-glycerol-2,3-cyclic-phosphates	0.537709	0.00218027	0.0115337	4	X	microbiome	metabolome	0.001	32	1000	Franzosa
1-acyl-sn-glycerol-3-phosphoinositols	0.464294	0.0097476	0.0323296	4	X	microbiome	metabolome	0.001	32	1000	Franzosa
1-acylglycerol-3-phosphates	0.243604	0.194554	0.306057	4	X	microbiome	metabolome	0.001	32	1000	Franzosa
1-alkyl,2-acylglycero-3-phosphocholines	0.30634	0.0996698	0.188003	4	X	microbiome	metabolome	0.001	32	1000	Franzosa
1-alkyl,2-acylglycerophosphates	0.2396	0.202221	0.315623	4	X	microbiome	metabolome	0.001	32	1000	Franzosa
1-alkyl,3-acylglycerols	0.341491	0.0647606	0.140845	4	X	microbiome	metabolome	0.001	32	1000	Franzosa
1-benzopyrans	0.506118	0.00432308	0.0191176	4	X	microbiome	metabolome	0.001	32	1000	Franzosa
1-hydroxy-2-unsubstituted benzenoids	0.26941	0.149953	0.253963	4	X	microbiome	metabolome	0.001	32	1000	Franzosa
1-monoacylglycerols	0.299221	0.108205	0.199378	4	X	microbiome	metabolome	0.001	32	1000	Franzosa
2(hydroxyphenyl)acetic acids	0.27475	0.141732	0.245259	4	X	microbiome	metabolome	0.001	32	1000	Franzosa
2,3,4-saturated fatty acyl CoAs	-0.218687	0.245632	0.359418	4	X	microbiome	metabolome	0.001	32	1000	Franzosa
2-acyl-sn-glycero-3-phosphocholines	0.498554	0.0050455	0.0209178	4	X	microbiome	metabolome	0.001	32	1000	Franzosa
2-acyl-sn-glycero-3-phosphoethanolamines	0.395773	0.0303952	0.0746747	4	X	microbiome	metabolome	0.001	32	1000	Franzosa
2-arylbenzofuran flavonoids	0.0340378	0.858281	0.886855	4	X	microbiome	metabolome	0.001	32	1000	Franzosa
2-monoacylglycerols	0.659177	7.45e-05	0.00089851	4	X	microbiome	metabolome	0.001	32	1000	Franzosa
2-polyprenyl-6-methoxyphenols	0.136819	0.470943	0.583911	4	X	microbiome	metabolome	0.001	32	1000	Franzosa
21-hydroxysteroids	0.246719	0.188732	0.301668	4	X	microbiome	metabolome	0.001	32	1000	Franzosa
3-hydroxysteroids	0.143048	0.450787	0.560666	4	X	microbiome	metabolome	0.001	32	1000	Franzosa
4,6-disubstituted 2-deoxystreptamines	0.387764	0.0342376	0.0835985	4	X	microbiome	metabolome	0.001	32	1000	Franzosa
4-halobenzoic acids and derivatives	0.386429	0.0349145	0.0842181	4	X	microbiome	metabolome	0.001	32	1000	Franzosa
5,10-cycloaromadendrane sesquiterpenoids	0.59644	0.000504074	0.00393375	4	X	microbiome	metabolome	0.001	32	1000	Franzosa
Abscisic acids and derivatives	0.068743	0.718137	0.79394	4	X	microbiome	metabolome	0.001	32	1000	Franzosa
Acetals	0.465628	0.0095122	0.0320835	4	X	microbiome	metabolome	0.001	32	1000	Franzosa
Acetamides	0.673415	4.53e-05	0.000694157	4	X	microbiome	metabolome	0.001	32	1000	Franzosa
Acrylic acids and derivatives	0.689433	2.51e-05	0.000508101	4	X	microbiome	metabolome	0.001	32	1000	Franzosa
Acyclic diterpenoids	0.280979	0.132561	0.234485	4	X	microbiome	metabolome	0.001	32	1000	Franzosa
Acyclic olefins	0.651613	9.6e-05	0.00106114	4	X	microbiome	metabolome	0.001	32	1000	Franzosa
Acyl carnitines	0.796663	1.39e-07	2.63e-05	4	X	microbiome	metabolome	0.001	32	1000	Franzosa
Acylaminobenzoic acid and derivatives	0.431813	0.0171819	0.0488456	4	X	microbiome	metabolome	0.001	32	1000	Franzosa
Acylaminosugars	0.23693	0.207446	0.320014	4	X	microbiome	metabolome	0.001	32	1000	Franzosa
Alanine and derivatives	0.280534	0.133201	0.234576	4	X	microbiome	metabolome	0.001	32	1000	Franzosa
Alcohols and polyols	0.268521	0.151356	0.254176	4	X	microbiome	metabolome	0.001	32	1000	Franzosa
Aldehydes	0.361513	0.0496563	0.114238	4	X	microbiome	metabolome	0.001	32	1000	Franzosa
Alkanolamines	0.311235	0.094103	0.181811	4	X	microbiome	metabolome	0.001	32	1000	Franzosa
Alkyl-phenylketones	0.655172	8.53e-05	0.000998137	4	X	microbiome	metabolome	0.001	32	1000	Franzosa
Alloxazines and isoalloxazines	0.186652	0.323344	0.446844	4	X	microbiome	metabolome	0.001	32	1000	Franzosa
Allyl sulfur compounds	0.5297	0.00260963	0.0131472	4	X	microbiome	metabolome	0.001	32	1000	Franzosa
Alpha amino acid amides	0.334372	0.0709194	0.14778	4	X	microbiome	metabolome	0.001	32	1000	Franzosa
Alpha amino acid esters	0.559511	0.00130621	0.008123	4	X	microbiome	metabolome	0.001	32	1000	Franzosa
Alpha amino acids	0.234705	0.211871	0.324444	4	X	microbiome	metabolome	0.001	32	1000	Franzosa
Alpha amino acids and derivatives	0.553281	0.00151748	0.00862795	4	X	microbiome	metabolome	0.001	32	1000	Franzosa
Alpha,beta-unsaturated carbonyl compounds	0.0585095	0.758756	0.811787	4	X	microbiome	metabolome	0.001	32	1000	Franzosa
Alpha-branched alpha,beta-unsaturated ketones	0.0585095	0.758756	0.811787	4	X	microbiome	metabolome	0.001	32	1000	Franzosa
Alpha-hydrogen aldehydes	0.826919	1.78e-08	7.08e-06	4	X	microbiome	metabolome	0.001	32	1000	Franzosa
Alpha-keto acids and derivatives	-0.0300334	0.874815	0.899681	4	X	microbiome	metabolome	0.001	32	1000	Franzosa
Alpha-methyldeoxybenzoin flavonoids	0.183537	0.331628	0.455131	4	X	microbiome	metabolome	0.001	32	1000	Franzosa
Amines	0.411346	0.0239255	0.0626471	4	X	microbiome	metabolome	0.001	32	1000	Franzosa
Amino acids, peptides, and analogues	-0.0803115	0.673116	0.76108	4	X	microbiome	metabolome	0.001	32	1000	Franzosa
Aminobenzamides	0.446941	0.013282	0.0400474	4	X	microbiome	metabolome	0.001	32	1000	Franzosa
Aminobenzenesulfonamides	0.324583	0.0801173	0.162687	4	X	microbiome	metabolome	0.001	32	1000	Franzosa
Aminocyclitol glycosides	0.543938	0.00188999	0.0103043	4	X	microbiome	metabolome	0.001	32	1000	Franzosa
Aminoquinolines and derivatives	0.336151	0.0693388	0.146792	4	X	microbiome	metabolome	0.001	32	1000	Franzosa
Amphetamines and derivatives	0.504783	0.00444371	0.0194351	4	X	microbiome	metabolome	0.001	32	1000	Franzosa
Anagyrine-type alkaloids	0.373971	0.0417675	0.0989491	4	X	microbiome	metabolome	0.001	32	1000	Franzosa
Androgens and derivatives	0.0358176	0.850951	0.884278	4	X	microbiome	metabolome	0.001	32	1000	Franzosa
Anilides	0.131479	0.488587	0.600178	4	X	microbiome	metabolome	0.001	32	1000	Franzosa
Aniline and substituted anilines	0.396218	0.0301925	0.0746747	4	X	microbiome	metabolome	0.001	32	1000	Franzosa
Anisoles	0.227586	0.226462	0.341408	4	X	microbiome	metabolome	0.001	32	1000	Franzosa
Annonaceous acetogenins	0.245829	0.190383	0.30309	4	X	microbiome	metabolome	0.001	32	1000	Franzosa
Anthracenes	0.0607341	0.749868	0.810435	4	X	microbiome	metabolome	0.001	32	1000	Franzosa
Aporphines	0.485206	0.00657273	0.0244481	4	X	microbiome	metabolome	0.001	32	1000	Franzosa
Arginine and derivatives	0.755729	1.38e-06	7.48e-05	4	X	microbiome	metabolome	0.001	32	1000	Franzosa
Aromatic monoterpenoids	0.111902	0.556047	0.664377	4	X	microbiome	metabolome	0.001	32	1000	Franzosa
Artemisinins	0.497664	0.00513691	0.0209796	4	X	microbiome	metabolome	0.001	32	1000	Franzosa
Aryl alkyl ketones	0.23693	0.207446	0.320014	4	X	microbiome	metabolome	0.001	32	1000	Franzosa
Aryl-aldehydes	0.531924	0.00248361	0.0126728	4	X	microbiome	metabolome	0.001	32	1000	Franzosa
Aryl-phenylketones	0.449611	0.0126773	0.0388121	4	X	microbiome	metabolome	0.001	32	1000	Franzosa
Asparagine and derivatives	0.162625	0.390549	0.50467	4	X	microbiome	metabolome	0.001	32	1000	Franzosa
Aspartic acid and derivatives	0.464294	0.0097476	0.0323296	4	X	microbiome	metabolome	0.001	32	1000	Franzosa
Azoles	0.0829811	0.662875	0.751636	4	X	microbiome	metabolome	0.001	32	1000	Franzosa
Azolidines	0.0714127	0.707659	0.786727	4	X	microbiome	metabolome	0.001	32	1000	Franzosa
Benzaldehydes	-0.0945495	0.619203	0.718322	4	X	microbiome	metabolome	0.001	32	1000	Franzosa
Benzamides	0.41802	0.0215223	0.0578999	4	X	microbiome	metabolome	0.001	32	1000	Franzosa
Benzazepines	0.171079	0.366042	0.485616	4	X	microbiome	metabolome	0.001	32	1000	Franzosa
Benzene and substituted derivatives	0.152392	0.421439	0.530799	4	X	microbiome	metabolome	0.001	32	1000	Franzosa
Benzenediols	0.0629588	0.741011	0.805799	4	X	microbiome	metabolome	0.001	32	1000	Franzosa
Benzenesulfonamides	-0.116352	0.540346	0.649635	4	X	microbiome	metabolome	0.001	32	1000	Franzosa
Benzenesulfonic acids and derivatives	0.131924	0.487104	0.600178	4	X	microbiome	metabolome	0.001	32	1000	Franzosa
Benzidines	0.63337	0.000172051	0.00159248	4	X	microbiome	metabolome	0.001	32	1000	Franzosa
Benzimidazoles	0.0634038	0.739243	0.805799	4	X	microbiome	metabolome	0.001	32	1000	Franzosa
Benzodiazepines	0.466518	0.00935793	0.0320835	4	X	microbiome	metabolome	0.001	32	1000	Franzosa
Benzodioxoles	0.175973	0.352279	0.475279	4	X	microbiome	metabolome	0.001	32	1000	Franzosa
Benzoic acid esters	0.115907	0.541907	0.649635	4	X	microbiome	metabolome	0.001	32	1000	Franzosa
Benzoic acids and derivatives	0.227141	0.227395	0.341522	4	X	microbiome	metabolome	0.001	32	1000	Franzosa
Benzophenanthridine alkaloids	0.0602892	0.751643	0.810435	4	X	microbiome	metabolome	0.001	32	1000	Franzosa
Benzopyrans	0.397998	0.0293924	0.0735735	4	X	microbiome	metabolome	0.001	32	1000	Franzosa
Benzopyrazoles	0.0998888	0.599457	0.703787	4	X	microbiome	metabolome	0.001	32	1000	Franzosa
Benzoquinolines	0.71257	9.98e-06	0.000279914	4	X	microbiome	metabolome	0.001	32	1000	Franzosa
Benzothiazepines	0.478087	0.00753673	0.0270236	4	X	microbiome	metabolome	0.001	32	1000	Franzosa
Benzothiazines	0.497219	0.00518314	0.0209796	4	X	microbiome	metabolome	0.001	32	1000	Franzosa
Benzothiazoles	0.20267	0.28278	0.401952	4	X	microbiome	metabolome	0.001	32	1000	Franzosa
Benzothiophenes	0.19911	0.291499	0.408509	4	X	microbiome	metabolome	0.001	32	1000	Franzosa
Benzothiopyrans	0.296107	0.112107	0.205615	4	X	microbiome	metabolome	0.001	32	1000	Franzosa
Benzoxazines	0.434038	0.016555	0.0477457	4	X	microbiome	metabolome	0.001	32	1000	Franzosa
Benzoxazolones	0.339711	0.0662596	0.143322	4	X	microbiome	metabolome	0.001	32	1000	Franzosa
Benzyl alcohols	0.168854	0.372402	0.490781	4	X	microbiome	metabolome	0.001	32	1000	Franzosa
Benzyloxycarbonyls	0.0923248	0.62751	0.72391	4	X	microbiome	metabolome	0.001	32	1000	Franzosa
Beta amino acids and derivatives	0.0224694	0.906182	0.922406	4	X	microbiome	metabolome	0.001	32	1000	Franzosa
Beta-diketones	0.52792	0.00271438	0.0133373	4	X	microbiome	metabolome	0.001	32	1000	Franzosa
Bile acids, alcohols and derivatives	0.538598	0.00213658	0.0114913	4	X	microbiome	metabolome	0.001	32	1000	Franzosa
Biphenols	0.144828	0.445114	0.555346	4	X	microbiome	metabolome	0.001	32	1000	Franzosa
Biphenyls and derivatives	0.16307	0.389236	0.504612	4	X	microbiome	metabolome	0.001	32	1000	Franzosa
Brassinolides and derivatives	0.492325	0.00571555	0.021873	4	X	microbiome	metabolome	0.001	32	1000	Franzosa
Butyrophenones	0.152836	0.420068	0.530753	4	X	microbiome	metabolome	0.001	32	1000	Franzosa
C-glycosyl compounds	0.106563	0.57516	0.681291	4	X	microbiome	metabolome	0.001	32	1000	Franzosa
Camptothecins	0.351724	0.0566473	0.125253	4	X	microbiome	metabolome	0.001	32	1000	Franzosa
Carbonyl compounds	0.129255	0.496036	0.607454	4	X	microbiome	metabolome	0.001	32	1000	Franzosa
Carboximidic acids and derivatives	0.694772	2.04e-05	0.000452019	4	X	microbiome	metabolome	0.001	32	1000	Franzosa
Carboxylic acid derivatives	0.400667	0.0282247	0.0715506	4	X	microbiome	metabolome	0.001	32	1000	Franzosa
Carboxylic acids	0.78109	3.52e-07	2.8e-05	4	X	microbiome	metabolome	0.001	32	1000	Franzosa
Cardenolides and derivatives	0.346385	0.0607742	0.133636	4	X	microbiome	metabolome	0.001	32	1000	Franzosa
Cardiolipins	0.509232	0.00405246	0.0181222	4	X	microbiome	metabolome	0.001	32	1000	Franzosa
Carotenes	0.16396	0.386618	0.504612	4	X	microbiome	metabolome	0.001	32	1000	Franzosa
Cembrane diterpenoids	-0.0571746	0.764103	0.815316	4	X	microbiome	metabolome	0.001	32	1000	Franzosa
Cholestane steroids	0.304116	0.102281	0.191116	4	X	microbiome	metabolome	0.001	32	1000	Franzosa
Cholesterols and derivatives	0.482981	0.00686203	0.0252879	4	X	microbiome	metabolome	0.001	32	1000	Franzosa
Cholesteryl esters	0.377976	0.0394566	0.0946007	4	X	microbiome	metabolome	0.001	32	1000	Franzosa
Cinnamaldehydes	0.402002	0.0276552	0.0705563	4	X	microbiome	metabolome	0.001	32	1000	Franzosa
Cinnamic acids and derivatives	-0.158176	0.403816	0.516781	4	X	microbiome	metabolome	0.001	32	1000	Franzosa
Coumarans	0.316129	0.0887751	0.176662	4	X	microbiome	metabolome	0.001	32	1000	Franzosa
Coumarins and derivatives	0.206674	0.273173	0.389688	4	X	microbiome	metabolome	0.001	32	1000	Franzosa
Cucurbitacins	0.0758621	0.690311	0.776113	4	X	microbiome	metabolome	0.001	32	1000	Franzosa
Cumenes	0.169744	0.36985	0.489038	4	X	microbiome	metabolome	0.001	32	1000	Franzosa
Cyanogenic glycosides	0.244494	0.192878	0.304625	4	X	microbiome	metabolome	0.001	32	1000	Franzosa
Cyclic alcohols and derivatives	0.206674	0.273173	0.389688	4	X	microbiome	metabolome	0.001	32	1000	Franzosa
Cyclic ketones	0.214238	0.255609	0.369936	4	X	microbiome	metabolome	0.001	32	1000	Franzosa
Cyclic olefins	0.0536151	0.778414	0.828366	4	X	microbiome	metabolome	0.001	32	1000	Franzosa
Cyclic peptides	0.334372	0.0709194	0.14778	4	X	microbiome	metabolome	0.001	32	1000	Franzosa
Cycloartanols and derivatives	-0.0638487	0.737477	0.805799	4	X	microbiome	metabolome	0.001	32	1000	Franzosa
Cyclohexanols	0.594661	0.000529141	0.00404996	4	X	microbiome	metabolome	0.001	32	1000	Franzosa
Cyclohexenones	0.775306	4.87e-07	3.23e-05	4	X	microbiome	metabolome	0.001	32	1000	Franzosa
Cyclohexylphenols	0.513682	0.00369112	0.0166939	4	X	microbiome	metabolome	0.001	32	1000	Franzosa
Cytochalasans	0.322803	0.0818838	0.16543	4	X	microbiome	metabolome	0.001	32	1000	Franzosa
Diarylheptanoids	-0.025139	0.895093	0.915803	4	X	microbiome	metabolome	0.001	32	1000	Franzosa
Diazinanes	0.403782	0.0269105	0.0690992	4	X	microbiome	metabolome	0.001	32	1000	Franzosa
Diazines	0.12436	0.512625	0.622026	4	X	microbiome	metabolome	0.001	32	1000	Franzosa
Dibenzoxepines	0.628476	0.000199962	0.00175369	4	X	microbiome	metabolome	0.001	32	1000	Franzosa
Dicarboxylic acids and derivatives	0.645384	0.00011765	0.00122209	4	X	microbiome	metabolome	0.001	32	1000	Franzosa
Dihydrofurans	0.651613	9.6e-05	0.00106114	4	X	microbiome	metabolome	0.001	32	1000	Franzosa
Dihydrothiophenes	-0.0958843	0.614242	0.714819	4	X	microbiome	metabolome	0.001	32	1000	Franzosa
Dihydroxy bile acids, alcohols and derivatives	0.432703	0.0169288	0.0484724	4	X	microbiome	metabolome	0.001	32	1000	Franzosa
Dimethoxybenzenes	0.0892102	0.639213	0.733161	4	X	microbiome	metabolome	0.001	32	1000	Franzosa
Dioxanes	0.56396	0.00117146	0.00760283	4	X	microbiome	metabolome	0.001	32	1000	Franzosa
Dioxolopyrans	0.249833	0.183032	0.297334	4	X	microbiome	metabolome	0.001	32	1000	Franzosa
Dipeptides	0.265406	0.15634	0.260349	4	X	microbiome	metabolome	0.001	32	1000	Franzosa
Diphenylacetonitriles	0.446496	0.0133851	0.0400548	4	X	microbiome	metabolome	0.001	32	1000	Franzosa
Diphenylethers	0.682314	3.28e-05	0.000567526	4	X	microbiome	metabolome	0.001	32	1000	Franzosa
Diphenylmethanes	0.26941	0.149953	0.253963	4	X	microbiome	metabolome	0.001	32	1000	Franzosa
Diradylglycerols	0.27208	0.145801	0.250124	4	X	microbiome	metabolome	0.001	32	1000	Franzosa
Diterpene glycosides	0.364627	0.0475815	0.110745	4	X	microbiome	metabolome	0.001	32	1000	Franzosa
Diterpenoids	0.308565	0.0971094	0.186713	4	X	microbiome	metabolome	0.001	32	1000	Franzosa
Dithioacetals	0.225806	0.230212	0.344453	4	X	microbiome	metabolome	0.001	32	1000	Franzosa
Epoxides	0.220912	0.240742	0.353562	4	X	microbiome	metabolome	0.001	32	1000	Franzosa
Eremophilane, 8,9-secoeremophilane and furoeremophilane sesquiterpenoids	0.118576	0.532575	0.642318	4	X	microbiome	metabolome	0.001	32	1000	Franzosa
Ergoline and derivatives	0.559511	0.00130621	0.008123	4	X	microbiome	metabolome	0.001	32	1000	Franzosa
Erythrinanes	0.0140156	0.941402	0.953379	4	X	microbiome	metabolome	0.001	32	1000	Franzosa
Eudesmane, isoeudesmane or cycloeudesmane sesquiterpenoids	0.23426	0.212764	0.324444	4	X	microbiome	metabolome	0.001	32	1000	Franzosa
Fatty acid esters	0.317464	0.0873627	0.174725	4	X	microbiome	metabolome	0.001	32	1000	Franzosa
Fatty acid methyl esters	0.224472	0.233053	0.346101	4	X	microbiome	metabolome	0.001	32	1000	Franzosa
Fatty acids and conjugates	0.319689	0.0850468	0.170953	4	X	microbiome	metabolome	0.001	32	1000	Franzosa
Fatty acyl glycosides	0.665406	6.01e-05	0.000797969	4	X	microbiome	metabolome	0.001	32	1000	Franzosa
Fatty acyl glycosides of mono- and disaccharides	0.584427	0.0006957	0.0048577	4	X	microbiome	metabolome	0.001	32	1000	Franzosa
Fatty acyl thioesters	0.282759	0.130022	0.232057	4	X	microbiome	metabolome	0.001	32	1000	Franzosa
Fatty alcohol esters	-0.172414	0.362258	0.482203	4	X	microbiome	metabolome	0.001	32	1000	Franzosa
Fatty alcohols	0.010901	0.954408	0.958676	4	X	microbiome	metabolome	0.001	32	1000	Franzosa
Fatty aldehydes	0.30723	0.0986396	0.18784	4	X	microbiome	metabolome	0.001	32	1000	Franzosa
Fatty amides	0.450501	0.0124809	0.0388079	4	X	microbiome	metabolome	0.001	32	1000	Franzosa
Flavones	0.501669	0.00473644	0.0200543	4	X	microbiome	metabolome	0.001	32	1000	Franzosa
Flavonoid glycosides	0.0785317	0.679975	0.766658	4	X	microbiome	metabolome	0.001	32	1000	Franzosa
Flavonoids	0.246719	0.188732	0.301668	4	X	microbiome	metabolome	0.001	32	1000	Franzosa
Furanocoumarins	0.553281	0.00151748	0.00862795	4	X	microbiome	metabolome	0.001	32	1000	Franzosa
Furanoid fatty acids	0.172859	0.361001	0.482203	4	X	microbiome	metabolome	0.001	32	1000	Franzosa
Furanoid lignans	0.423804	0.0196036	0.0538084	4	X	microbiome	metabolome	0.001	32	1000	Franzosa
Furanoisoflavonoids	0.083426	0.661174	0.751636	4	X	microbiome	metabolome	0.001	32	1000	Franzosa
Furanones	-0.0349277	0.854615	0.885773	4	X	microbiome	metabolome	0.001	32	1000	Franzosa
Furoic acid derivatives	0.722358	6.57e-06	0.000237851	4	X	microbiome	metabolome	0.001	32	1000	Franzosa
Furopyrans	0.325473	0.0792451	0.162575	4	X	microbiome	metabolome	0.001	32	1000	Franzosa
Galanthamine-type amaryllidaceae alkaloids	0.555061	0.00145428	0.00851183	4	X	microbiome	metabolome	0.001	32	1000	Franzosa
Gallic acid and derivatives	0.0122358	0.948833	0.956039	4	X	microbiome	metabolome	0.001	32	1000	Franzosa
Galloyl esters	0.232036	0.217265	0.328789	4	X	microbiome	metabolome	0.001	32	1000	Franzosa
Gamma amino acids and derivatives	0.387319	0.0344621	0.0836335	4	X	microbiome	metabolome	0.001	32	1000	Franzosa
Gamma butyrolactones	0.0215795	0.909883	0.923809	4	X	microbiome	metabolome	0.001	32	1000	Franzosa
Gamma-keto acids and derivatives	0.495884	0.00532396	0.0209796	4	X	microbiome	metabolome	0.001	32	1000	Franzosa
Gluconolactones	0.458954	0.0107389	0.0347486	4	X	microbiome	metabolome	0.001	32	1000	Franzosa
Glucuronic acid derivatives	0.268521	0.151356	0.254176	4	X	microbiome	metabolome	0.001	32	1000	Franzosa
Glutamic acid and derivatives	-0.00244716	0.98976	0.98976	4	X	microbiome	metabolome	0.001	32	1000	Franzosa
Glutamine and derivatives	0.154171	0.415971	0.52725	4	X	microbiome	metabolome	0.001	32	1000	Franzosa
Glycerol vinyl ethers	0.584427	0.0006957	0.0048577	4	X	microbiome	metabolome	0.001	32	1000	Franzosa
Glycerolipids	0.278309	0.136437	0.238166	4	X	microbiome	metabolome	0.001	32	1000	Franzosa
Glycerophosphates	0.280979	0.132561	0.234485	4	X	microbiome	metabolome	0.001	32	1000	Franzosa
Glycerophosphocholines	0.688988	2.55e-05	0.000508101	4	X	microbiome	metabolome	0.001	32	1000	Franzosa
Glycerophosphoethanolamines	0.471858	0.00847596	0.0298534	4	X	microbiome	metabolome	0.001	32	1000	Franzosa
Glycerophosphoinositol phosphates	0.450945	0.0123837	0.0388079	4	X	microbiome	metabolome	0.001	32	1000	Franzosa
Glycerophosphoinositols	0.271635	0.146487	0.250222	4	X	microbiome	metabolome	0.001	32	1000	Franzosa
Glycosyl compounds	0.678754	3.74e-05	0.000619957	4	X	microbiome	metabolome	0.001	32	1000	Franzosa
Glycosylamines	0.414461	0.022778	0.0604377	4	X	microbiome	metabolome	0.001	32	1000	Franzosa
Glycosylglycerols	0.324583	0.0801173	0.162687	4	X	microbiome	metabolome	0.001	32	1000	Franzosa
Guaianes	0.287653	0.123225	0.221916	4	X	microbiome	metabolome	0.001	32	1000	Franzosa
Guaianolides and derivatives	0.465628	0.0095122	0.0320835	4	X	microbiome	metabolome	0.001	32	1000	Franzosa
Halobenzenes	0.485651	0.00651613	0.0244481	4	X	microbiome	metabolome	0.001	32	1000	Franzosa
Harmala alkaloids	0.180868	0.338831	0.461831	4	X	microbiome	metabolome	0.001	32	1000	Franzosa
Hemiacetals	0.224917	0.232103	0.345982	4	X	microbiome	metabolome	0.001	32	1000	Franzosa
Hexoses	0.60178	0.000435029	0.0035335	4	X	microbiome	metabolome	0.001	32	1000	Franzosa
Hippuric acids	0.256062	0.171997	0.284045	4	X	microbiome	metabolome	0.001	32	1000	Franzosa
Histidine and derivatives	0.23426	0.212764	0.324444	4	X	microbiome	metabolome	0.001	32	1000	Franzosa
Homogeneous transition metal compounds	-0.0718576	0.705917	0.786727	4	X	microbiome	metabolome	0.001	32	1000	Franzosa
Hydroxy acids and derivatives	0.288543	0.122017	0.220741	4	X	microbiome	metabolome	0.001	32	1000	Franzosa
Hydroxy bile acids, alcohols and derivatives	0.629366	0.000194607	0.00175369	4	X	microbiome	metabolome	0.001	32	1000	Franzosa
Hydroxy fatty acids	0.63515	0.000162795	0.00154267	4	X	microbiome	metabolome	0.001	32	1000	Franzosa
Hydroxybenzaldehydes	0.336151	0.0693388	0.146792	4	X	microbiome	metabolome	0.001	32	1000	Franzosa
Hydroxybenzoic acid derivatives	0.174638	0.356002	0.478678	4	X	microbiome	metabolome	0.001	32	1000	Franzosa
Hydroxycinnamic acids and derivatives	0.0914349	0.630845	0.725654	4	X	microbiome	metabolome	0.001	32	1000	Franzosa
Hydroxyeicosapentaenoic acids	0.212903	0.258654	0.372986	4	X	microbiome	metabolome	0.001	32	1000	Franzosa
Hydroxyeicosatrienoic acids	0.215128	0.253593	0.368358	4	X	microbiome	metabolome	0.001	32	1000	Franzosa
Hydroxysteroids	0.232036	0.217265	0.328789	4	X	microbiome	metabolome	0.001	32	1000	Franzosa
Imidazoles	0.0651835	0.732186	0.805799	4	X	microbiome	metabolome	0.001	32	1000	Franzosa
Imidazolidines	-0.0104561	0.956267	0.958676	4	X	microbiome	metabolome	0.001	32	1000	Franzosa
Imidazopyrimidines	0.167964	0.374963	0.492526	4	X	microbiome	metabolome	0.001	32	1000	Franzosa
Indoles	0.412681	0.0234281	0.0617508	4	X	microbiome	metabolome	0.001	32	1000	Franzosa
Indoles and derivatives	-0.197775	0.294812	0.410263	4	X	microbiome	metabolome	0.001	32	1000	Franzosa
Indolines	0.645829	0.000115969	0.00122209	4	X	microbiome	metabolome	0.001	32	1000	Franzosa
Isoflavonoids	0.180868	0.338831	0.461831	4	X	microbiome	metabolome	0.001	32	1000	Franzosa
Isoindolines	0.105228	0.579984	0.684967	4	X	microbiome	metabolome	0.001	32	1000	Franzosa
Isothiocyanates	0.405117	0.0263627	0.0685775	4	X	microbiome	metabolome	0.001	32	1000	Franzosa
Kaurane diterpenoids	0.437597	0.0155916	0.0456284	4	X	microbiome	metabolome	0.001	32	1000	Franzosa
Ketals	0.0335929	0.860116	0.886855	4	X	microbiome	metabolome	0.001	32	1000	Franzosa
Keto acids and derivatives	0.0745273	0.6955	0.779743	4	X	microbiome	metabolome	0.001	32	1000	Franzosa
Ketones	0.589766	0.000603818	0.00445036	4	X	microbiome	metabolome	0.001	32	1000	Franzosa
L-alpha-amino acids	-0.0407119	0.830858	0.870214	4	X	microbiome	metabolome	0.001	32	1000	Franzosa
L-cysteine-S-conjugates	0.503448	0.00456722	0.0195457	4	X	microbiome	metabolome	0.001	32	1000	Franzosa
Lactams	-0.083426	0.661174	0.751636	4	X	microbiome	metabolome	0.001	32	1000	Franzosa
Lactones	0.628031	0.000202688	0.00175369	4	X	microbiome	metabolome	0.001	32	1000	Franzosa
Leucine and derivatives	0.247608	0.187091	0.301467	4	X	microbiome	metabolome	0.001	32	1000	Franzosa
Leukotrienes	-0.16307	0.389236	0.504612	4	X	microbiome	metabolome	0.001	32	1000	Franzosa
Lignan glycosides	0.254727	0.174321	0.285514	4	X	microbiome	metabolome	0.001	32	1000	Franzosa
Linear 1,3-diarylpropanoids	0.025584	0.893247	0.915803	4	X	microbiome	metabolome	0.001	32	1000	Franzosa
Lineolic acids and derivatives	0.0491657	0.796403	0.840765	4	X	microbiome	metabolome	0.001	32	1000	Franzosa
Long-chain fatty acids	0.417575	0.0216761	0.0578999	4	X	microbiome	metabolome	0.001	32	1000	Franzosa
Long-chain fatty alcohols	0.333037	0.0721231	0.149505	4	X	microbiome	metabolome	0.001	32	1000	Franzosa
M-benzoquinones	0.356174	0.0533794	0.119354	4	X	microbiome	metabolome	0.001	32	1000	Franzosa
M-methoxybenzoic acids and derivatives	0.185762	0.325698	0.448539	4	X	microbiome	metabolome	0.001	32	1000	Franzosa
Medium-chain fatty acids	0.291212	0.118448	0.215262	4	X	microbiome	metabolome	0.001	32	1000	Franzosa
Medium-chain hydroxy acids and derivatives	0.216463	0.250588	0.365326	4	X	microbiome	metabolome	0.001	32	1000	Franzosa
Medium-chain keto acids and derivatives	0.353059	0.0556508	0.123738	4	X	microbiome	metabolome	0.001	32	1000	Franzosa
Melleolides and analogues	0.306785	0.0991537	0.18792	4	X	microbiome	metabolome	0.001	32	1000	Franzosa
Menthane monoterpenoids	0.365517	0.0470015	0.110039	4	X	microbiome	metabolome	0.001	32	1000	Franzosa
Methyl-branched fatty acids	0.417575	0.0216761	0.0578999	4	X	microbiome	metabolome	0.001	32	1000	Franzosa
Monoalkylglycerophosphates	0.16129	0.394502	0.50649	4	X	microbiome	metabolome	0.001	32	1000	Franzosa
Monocyclic monoterpenoids	0.313014	0.0921383	0.178883	4	X	microbiome	metabolome	0.001	32	1000	Franzosa
Monomethylphosphatidylethanolamines	0.111012	0.559212	0.664377	4	X	microbiome	metabolome	0.001	32	1000	Franzosa
Monosaccharide sulfates	0.535929	0.00226999	0.0117332	4	X	microbiome	metabolome	0.001	32	1000	Franzosa
Monoterpenoids	0.485206	0.00657273	0.0244481	4	X	microbiome	metabolome	0.001	32	1000	Franzosa
Monothioacetals	0.702781	1.49e-05	0.000348811	4	X	microbiome	metabolome	0.001	32	1000	Franzosa
Morphinans	0.337486	0.0681713	0.145872	4	X	microbiome	metabolome	0.001	32	1000	Franzosa
N-acetyl-2-arylethylamines	0.45228	0.0120958	0.0382073	4	X	microbiome	metabolome	0.001	32	1000	Franzosa
N-acyl-L-alpha-amino acids	-0.0460512	0.809057	0.849616	4	X	microbiome	metabolome	0.001	32	1000	Franzosa
N-acyl-alpha amino acids	0.261846	0.16218	0.268948	4	X	microbiome	metabolome	0.001	32	1000	Franzosa
N-acylneuraminic acids	0.266741	0.15419	0.257847	4	X	microbiome	metabolome	0.001	32	1000	Franzosa
N-carbamoyl-alpha amino acids	0.422024	0.0201783	0.0550066	4	X	microbiome	metabolome	0.001	32	1000	Franzosa
N-glucuronides	0.519021	0.00329434	0.0154253	4	X	microbiome	metabolome	0.001	32	1000	Franzosa
Naphthalenes	0.248943	0.184648	0.29874	4	X	microbiome	metabolome	0.001	32	1000	Franzosa
Naphthofurans	0.563515	0.00118436	0.00760283	4	X	microbiome	metabolome	0.001	32	1000	Franzosa
Naphthopyrans	0.20178	0.284944	0.403586	4	X	microbiome	metabolome	0.001	32	1000	Franzosa
Nitrofurans	-0.0629588	0.741011	0.805799	4	X	microbiome	metabolome	0.001	32	1000	Franzosa
Nitrophenols	0.551057	0.00159982	0.00896802	4	X	microbiome	metabolome	0.001	32	1000	Franzosa
Nucleoside and nucleotide analogues	0.448276	0.0129767	0.0394255	4	X	microbiome	metabolome	0.001	32	1000	Franzosa
O-glucuronides	0.361068	0.0499585	0.114273	4	X	microbiome	metabolome	0.001	32	1000	Franzosa
O-glycosyl compounds	0.466963	0.0092816	0.0320835	4	X	microbiome	metabolome	0.001	32	1000	Franzosa
Oligopeptides	0.16307	0.389236	0.504612	4	X	microbiome	metabolome	0.001	32	1000	Franzosa
Oligosaccharides	0.361513	0.0496563	0.114238	4	X	microbiome	metabolome	0.001	32	1000	Franzosa
Organic carbonic acids and derivatives	0.314794	0.0902048	0.176855	4	X	microbiome	metabolome	0.001	32	1000	Franzosa
Organic disulfides	0.240489	0.2005	0.314169	4	X	microbiome	metabolome	0.001	32	1000	Franzosa
Organic phosphoric acids and derivatives	0.537264	0.00220241	0.0115337	4	X	microbiome	metabolome	0.001	32	1000	Franzosa
Organic sulfuric acids and derivatives	0.516352	0.00348788	0.0159561	4	X	microbiome	metabolome	0.001	32	1000	Franzosa
Organonitrogen compounds	0.575528	0.000876252	0.00581247	4	X	microbiome	metabolome	0.001	32	1000	Franzosa
Organosulfonic acids and derivatives	0.753949	1.5e-06	7.48e-05	4	X	microbiome	metabolome	0.001	32	1000	Franzosa
Other hydroxyeicosapolyenoic acids	0.494105	0.00551679	0.0213173	4	X	microbiome	metabolome	0.001	32	1000	Franzosa
Oxazinanes	0.366407	0.0464272	0.109337	4	X	microbiome	metabolome	0.001	32	1000	Franzosa
Oxazoles	0.285428	0.126281	0.226396	4	X	microbiome	metabolome	0.001	32	1000	Franzosa
Oxosteroids	0.495884	0.00532396	0.0209796	4	X	microbiome	metabolome	0.001	32	1000	Franzosa
P-methoxybenzoic acids and derivatives	0.438042	0.0154745	0.0456212	4	X	microbiome	metabolome	0.001	32	1000	Franzosa
Pentahydroxy bile acids, alcohols and derivatives	0.430923	0.017438	0.0488756	4	X	microbiome	metabolome	0.001	32	1000	Franzosa
Pentose phosphates	0.0727475	0.702439	0.785311	4	X	microbiome	metabolome	0.001	32	1000	Franzosa
Pentoses	0.714349	9.26e-06	0.000279914	4	X	microbiome	metabolome	0.001	32	1000	Franzosa
Peptidomimetics	0.150167	0.428328	0.537775	4	X	microbiome	metabolome	0.001	32	1000	Franzosa
Phenanthrenes and derivatives	0.684538	3.02e-05	0.000546207	4	X	microbiome	metabolome	0.001	32	1000	Franzosa
Phenethylamines	0.708565	1.18e-05	0.000293022	4	X	microbiome	metabolome	0.001	32	1000	Franzosa
Pheniramines	-0.0509455	0.789195	0.835371	4	X	microbiome	metabolome	0.001	32	1000	Franzosa
Phenol esters	0.462069	0.0101508	0.0333887	4	X	microbiome	metabolome	0.001	32	1000	Franzosa
Phenol ethers	0.460734	0.0103995	0.0339261	4	X	microbiome	metabolome	0.001	32	1000	Franzosa
Phenolic glycosides	0.549722	0.00165107	0.00912676	4	X	microbiome	metabolome	0.001	32	1000	Franzosa
Phenothiazines	0.785539	2.72e-07	2.71e-05	4	X	microbiome	metabolome	0.001	32	1000	Franzosa
Phenylacetamides	0.395773	0.0303952	0.0746747	4	X	microbiome	metabolome	0.001	32	1000	Franzosa
Phenylbenzodioxanes	0.519466	0.003263	0.0154253	4	X	microbiome	metabolome	0.001	32	1000	Franzosa
Phenylbutylamines	0.338376	0.0674016	0.145005	4	X	microbiome	metabolome	0.001	32	1000	Franzosa
Phenylpropanes	0.431368	0.0173096	0.0488596	4	X	microbiome	metabolome	0.001	32	1000	Franzosa
Phenylpropanoic acids	0.0963293	0.612591	0.714819	4	X	microbiome	metabolome	0.001	32	1000	Franzosa
Phenylpropenes	0.175973	0.352279	0.475279	4	X	microbiome	metabolome	0.001	32	1000	Franzosa
Phenylpyruvic acid derivatives	0.522136	0.00308028	0.0149506	4	X	microbiome	metabolome	0.001	32	1000	Franzosa
Phosphatidylethanolamines	0.0602892	0.751643	0.810435	4	X	microbiome	metabolome	0.001	32	1000	Franzosa
Phosphatidylinositols	0.245384	0.191212	0.303197	4	X	microbiome	metabolome	0.001	32	1000	Franzosa
Piperazines	0.676974	3.99e-05	0.000635001	4	X	microbiome	metabolome	0.001	32	1000	Franzosa
Piperidines	0.478087	0.00753673	0.0270236	4	X	microbiome	metabolome	0.001	32	1000	Franzosa
Polyprenols	0.304116	0.102281	0.191116	4	X	microbiome	metabolome	0.001	32	1000	Franzosa
Polyprenyl diphosphates	0.662736	6.6e-05	0.000820437	4	X	microbiome	metabolome	0.001	32	1000	Franzosa
Polyprenylphenols	0.193771	0.304894	0.422815	4	X	microbiome	metabolome	0.001	32	1000	Franzosa
Proline and derivatives	-0.0598443	0.753419	0.810435	4	X	microbiome	metabolome	0.001	32	1000	Franzosa
Prostaglandins and related compounds	0.100334	0.597823	0.703787	4	X	microbiome	metabolome	0.001	32	1000	Franzosa
Purine 2',3'-dideoxyribonucleosides	0.790879	1.98e-07	2.63e-05	4	X	microbiome	metabolome	0.001	32	1000	Franzosa
Purine nucleosides	0.252503	0.178244	0.290742	4	X	microbiome	metabolome	0.001	32	1000	Franzosa
Purines and purine derivatives	-0.131924	0.487104	0.600178	4	X	microbiome	metabolome	0.001	32	1000	Franzosa
Pyranones and derivatives	0.255172	0.173544	0.285416	4	X	microbiome	metabolome	0.001	32	1000	Franzosa
Pyrans	0.0856507	0.652694	0.746472	4	X	microbiome	metabolome	0.001	32	1000	Franzosa
Pyridinecarboxylic acids and derivatives	0.172414	0.362258	0.482203	4	X	microbiome	metabolome	0.001	32	1000	Franzosa
Pyridines and derivatives	0.127475	0.502037	0.612916	4	X	microbiome	metabolome	0.001	32	1000	Franzosa
Pyridoindoles	0.580868	0.000763569	0.00523966	4	X	microbiome	metabolome	0.001	32	1000	Franzosa
Pyridopyrimidines	0.404227	0.0267269	0.0690733	4	X	microbiome	metabolome	0.001	32	1000	Franzosa
Pyridoxamines	0.555061	0.00145428	0.00851183	4	X	microbiome	metabolome	0.001	32	1000	Franzosa
Pyrimidines and pyrimidine derivatives	-0.199555	0.2904	0.408407	4	X	microbiome	metabolome	0.001	32	1000	Franzosa
Pyrroles	0.360178	0.0505672	0.115004	4	X	microbiome	metabolome	0.001	32	1000	Franzosa
Pyrrolidines	0.313459	0.091652	0.178811	4	X	microbiome	metabolome	0.001	32	1000	Franzosa
Pyrrolizines	0.498999	0.00500032	0.0209178	4	X	microbiome	metabolome	0.001	32	1000	Franzosa
Pyrrolopyridines	0.119466	0.529482	0.640528	4	X	microbiome	metabolome	0.001	32	1000	Franzosa
Pyrroloquinolines	0.146607	0.43948	0.550041	4	X	microbiome	metabolome	0.001	32	1000	Franzosa
Quassinoids	0.223582	0.234959	0.347635	4	X	microbiome	metabolome	0.001	32	1000	Franzosa
Quaternary ammonium salts	0.397998	0.0293924	0.0735735	4	X	microbiome	metabolome	0.001	32	1000	Franzosa
Quinic acids and derivatives	0.669855	5.15e-05	0.000743138	4	X	microbiome	metabolome	0.001	32	1000	Franzosa
Quinolines and derivatives	0.0963293	0.612591	0.714819	4	X	microbiome	metabolome	0.001	32	1000	Franzosa
Quinolones and derivatives	0.237375	0.206569	0.320014	4	X	microbiome	metabolome	0.001	32	1000	Franzosa
Quinone and hydroquinone lipids	0.161735	0.393182	0.506429	4	X	microbiome	metabolome	0.001	32	1000	Franzosa
Rotenoids	0.357063	0.052744	0.1186	4	X	microbiome	metabolome	0.001	32	1000	Franzosa
Salicylic acids	0.686763	2.78e-05	0.000526402	4	X	microbiome	metabolome	0.001	32	1000	Franzosa
Secondary alcohols	0.593771	0.000542081	0.00407072	4	X	microbiome	metabolome	0.001	32	1000	Franzosa
Sesquiterpenoids	0.0647386	0.733949	0.805799	4	X	microbiome	metabolome	0.001	32	1000	Franzosa
Short-chain keto acids and derivatives	0.292992	0.116112	0.211985	4	X	microbiome	metabolome	0.001	32	1000	Franzosa
Solanidines and derivatives	0.516352	0.00348788	0.0159561	4	X	microbiome	metabolome	0.001	32	1000	Franzosa
Solanocapsine-type alkaloids	0.314794	0.0902048	0.176855	4	X	microbiome	metabolome	0.001	32	1000	Franzosa
Spirosolanes and derivatives	0.279199	0.135136	0.236934	4	X	microbiome	metabolome	0.001	32	1000	Franzosa
Steroid acids	0.494105	0.00551679	0.0213173	4	X	microbiome	metabolome	0.001	32	1000	Franzosa
Steroid esters	0.375751	0.0407274	0.0970629	4	X	microbiome	metabolome	0.001	32	1000	Franzosa
Steroid glucuronide conjugates	0.068743	0.718137	0.79394	4	X	microbiome	metabolome	0.001	32	1000	Franzosa
Steroid lactones	0.178198	0.346127	0.470166	4	X	microbiome	metabolome	0.001	32	1000	Franzosa
Steroidal glycosides	0.521246	0.00314018	0.0150577	4	X	microbiome	metabolome	0.001	32	1000	Franzosa
Steroidal saponins	0.712125	1.02e-05	0.000279914	4	X	microbiome	metabolome	0.001	32	1000	Franzosa
Stigmastanes and derivatives	-0.0522803	0.783799	0.831872	4	X	microbiome	metabolome	0.001	32	1000	Franzosa
Stilbene glycosides	0.642269	0.000130035	0.00126229	4	X	microbiome	metabolome	0.001	32	1000	Franzosa
Stilbenes	0.52881	0.00266156	0.0132413	4	X	microbiome	metabolome	0.001	32	1000	Franzosa
Straight chain fatty acids	0.503893	0.00452573	0.0195457	4	X	microbiome	metabolome	0.001	32	1000	Franzosa
Styrenes	0.623137	0.000234923	0.00198935	4	X	microbiome	metabolome	0.001	32	1000	Franzosa
Sugar acids and derivatives	0.34327	0.063288	0.138399	4	X	microbiome	metabolome	0.001	32	1000	Franzosa
Sugar alcohols	0.662736	6.6e-05	0.000820437	4	X	microbiome	metabolome	0.001	32	1000	Franzosa
Sulfamic acid derivatives	0.111457	0.557628	0.664377	4	X	microbiome	metabolome	0.001	32	1000	Franzosa
Sulfated steroids	0.585317	0.000679584	0.0048577	4	X	microbiome	metabolome	0.001	32	1000	Franzosa
Sulfoxides	0.644049	0.000122823	0.00122209	4	X	microbiome	metabolome	0.001	32	1000	Franzosa
Terpene glycosides	0.124805	0.511106	0.622026	4	X	microbiome	metabolome	0.001	32	1000	Franzosa
Tertiary alcohols	0.723248	6.32e-06	0.000237851	4	X	microbiome	metabolome	0.001	32	1000	Franzosa
Tertiary amines	0.27386	0.143079	0.246517	4	X	microbiome	metabolome	0.001	32	1000	Franzosa
Tetrahydrofurans	0.0941046	0.620861	0.718322	4	X	microbiome	metabolome	0.001	32	1000	Franzosa
Tetrahydroisoquinolines	0.604004	0.000408816	0.00338976	4	X	microbiome	metabolome	0.001	32	1000	Franzosa
Tetralins	0.429143	0.0179599	0.0496392	4	X	microbiome	metabolome	0.001	32	1000	Franzosa
Tetrapyrroles and derivatives	0.19822	0.293705	0.410157	4	X	microbiome	metabolome	0.001	32	1000	Franzosa
Tetraterpenoids	0.334816	0.0705216	0.14778	4	X	microbiome	metabolome	0.001	32	1000	Franzosa
Thia fatty acids	-0.0367075	0.847291	0.882779	4	X	microbiome	metabolome	0.001	32	1000	Franzosa
Thiazoles	0.277419	0.137747	0.239403	4	X	microbiome	metabolome	0.001	32	1000	Franzosa
Thienopyridines	0.711235	1.05e-05	0.000279914	4	X	microbiome	metabolome	0.001	32	1000	Franzosa
Thioacetals	0.453615	0.0118135	0.0376141	4	X	microbiome	metabolome	0.001	32	1000	Franzosa
Thiocarboxylic acids and derivatives	0.446051	0.0134889	0.0400641	4	X	microbiome	metabolome	0.001	32	1000	Franzosa
Thioethers	0.211568	0.261722	0.376048	4	X	microbiome	metabolome	0.001	32	1000	Franzosa
Tocopherols	0.430033	0.0176974	0.0492556	4	X	microbiome	metabolome	0.001	32	1000	Franzosa
Triacylglycerols	0.157731	0.405157	0.516834	4	X	microbiome	metabolome	0.001	32	1000	Franzosa
Triazines	-0.200445	0.28821	0.406764	4	X	microbiome	metabolome	0.001	32	1000	Franzosa
Trichothecenes	0.307675	0.0981276	0.187763	4	X	microbiome	metabolome	0.001	32	1000	Franzosa
Trifluoromethylbenzenes	0.555061	0.00145428	0.00851183	4	X	microbiome	metabolome	0.001	32	1000	Franzosa
Triterpene saponins	-0.0233593	0.902484	0.920997	4	X	microbiome	metabolome	0.001	32	1000	Franzosa
Triterpenoids	0.155506	0.411897	0.523754	4	X	microbiome	metabolome	0.001	32	1000	Franzosa
Tropane alkaloids	0.470078	0.00876179	0.0305894	4	X	microbiome	metabolome	0.001	32	1000	Franzosa
Tryptamines and derivatives	0.45406	0.0117206	0.0376141	4	X	microbiome	metabolome	0.001	32	1000	Franzosa
Ubiquinols	0.579088	0.000799629	0.00539411	4	X	microbiome	metabolome	0.001	32	1000	Franzosa
Ubiquinones	0.6	0.000457055	0.00363816	4	X	microbiome	metabolome	0.001	32	1000	Franzosa
Unsaturated hydrocarbons	0.449611	0.0126773	0.0388121	4	X	microbiome	metabolome	0.001	32	1000	Franzosa
Very long-chain fatty acids	0.558621	0.00133473	0.00817263	4	X	microbiome	metabolome	0.001	32	1000	Franzosa
Vitamin K compounds	0.479422	0.00734737	0.026828	4	X	microbiome	metabolome	0.001	32	1000	Franzosa
Wax monoesters	0.325918	0.0788118	0.162524	4	X	microbiome	metabolome	0.001	32	1000	Franzosa
Withanolides and derivatives	0.220912	0.240742	0.353562	4	X	microbiome	metabolome	0.001	32	1000	Franzosa
Xanthophylls	0.495884	0.00532396	0.0209796	4	X	microbiome	metabolome	0.001	32	1000	Franzosa
Xylenes	0.66941	5.23e-05	0.000743138	4	X	microbiome	metabolome	0.001	32	1000	Franzosa
Yohimbine alkaloids	0.301446	0.105481	0.196175	4	X	microbiome	metabolome	0.001	32	1000	Franzosa
o-Hydroxybenzoic acid esters	-0.0122358	0.948833	0.956039	4	X	microbiome	metabolome	0.001	32	1000	Franzosa
p-Hydroxybenzoic acid alkyl esters	0.357953	0.0521147	0.11785	4	X	microbiome	metabolome	0.001	32	1000	Franzosa
1,2-diacylglycerols	-0.00956618	0.959986	0.984728	4	X	microbiome	metabolome	0.001	64	1000	Franzosa
1,3-diacylglycerols	0.00823137	0.965566	0.987906	4	X	microbiome	metabolome	0.001	64	1000	Franzosa
1,3-dicarbonyl compounds	0.368632	0.0450157	0.11787	4	X	microbiome	metabolome	0.001	64	1000	Franzosa
1-(1Z-alkenyl),2-acyl-glycerophosphates	0.261846	0.16218	0.289451	4	X	microbiome	metabolome	0.001	64	1000	Franzosa
1-(1Z-alkenyl),2-acyl-glycerophosphocholines	0.60267	0.000424371	0.0039279	4	X	microbiome	metabolome	0.001	64	1000	Franzosa
1-(1Z-alkenyl),2-acylglycerophosphoethanolamines	0.449166	0.0127765	0.0488946	4	X	microbiome	metabolome	0.001	64	1000	Franzosa
1-(1Z-alkenyl)-glycero-3-phosphocholines	0.622692	0.000238067	0.00278679	4	X	microbiome	metabolome	0.001	64	1000	Franzosa
1-acyl-sn-glycero-3-phosphocholines	0.34594	0.0611284	0.145683	4	X	microbiome	metabolome	0.001	64	1000	Franzosa
1-acyl-sn-glycero-3-phosphoethanolamines	0.317909	0.0868957	0.186943	4	X	microbiome	metabolome	0.001	64	1000	Franzosa
1-acyl-sn-glycerol-2,3-cyclic-phosphates	0.680979	3.45e-05	0.00109784	4	X	microbiome	metabolome	0.001	64	1000	Franzosa
1-acyl-sn-glycerol-3-phosphoinositols	0.465184	0.00959013	0.040605	4	X	microbiome	metabolome	0.001	64	1000	Franzosa
1-acylglycerol-3-phosphates	0.215128	0.253593	0.40372	4	X	microbiome	metabolome	0.001	64	1000	Franzosa
1-alkyl,2-acylglycero-3-phosphocholines	0.433593	0.0166789	0.0592695	4	X	microbiome	metabolome	0.001	64	1000	Franzosa
1-alkyl,2-acylglycerophosphates	0.441602	0.014564	0.0531785	4	X	microbiome	metabolome	0.001	64	1000	Franzosa
1-alkyl,3-acylglycerols	0.499444	0.00495549	0.0240523	4	X	microbiome	metabolome	0.001	64	1000	Franzosa
1-benzopyrans	0.236485	0.208326	0.348378	4	X	microbiome	metabolome	0.001	64	1000	Franzosa
1-hydroxy-2-unsubstituted benzenoids	0.183982	0.330437	0.466361	4	X	microbiome	metabolome	0.001	64	1000	Franzosa
1-monoacylglycerols	0.140823	0.457932	0.597479	4	X	microbiome	metabolome	0.001	64	1000	Franzosa
2(hydroxyphenyl)acetic acids	0.426474	0.0187669	0.0643898	4	X	microbiome	metabolome	0.001	64	1000	Franzosa
2,3,4-saturated fatty acyl CoAs	-0.326363	0.0783802	0.175235	4	X	microbiome	metabolome	0.001	64	1000	Franzosa
2-acyl-sn-glycero-3-phosphocholines	0.45495	0.0115367	0.04638	4	X	microbiome	metabolome	0.001	64	1000	Franzosa
2-acyl-sn-glycero-3-phosphoethanolamines	0.408676	0.0249464	0.0781785	4	X	microbiome	metabolome	0.001	64	1000	Franzosa
2-arylbenzofuran flavonoids	0.191991	0.309443	0.449484	4	X	microbiome	metabolome	0.001	64	1000	Franzosa
2-monoacylglycerols	0.543938	0.00188999	0.0131967	4	X	microbiome	metabolome	0.001	64	1000	Franzosa
2-polyprenyl-6-methoxyphenols	0.362848	0.0487585	0.124397	4	X	microbiome	metabolome	0.001	64	1000	Franzosa
21-hydroxysteroids	0.262291	0.161441	0.289431	4	X	microbiome	metabolome	0.001	64	1000	Franzosa
3-hydroxysteroids	0.154171	0.415971	0.561209	4	X	microbiome	metabolome	0.001	64	1000	Franzosa
4,6-disubstituted 2-deoxystreptamines	0.114127	0.54817	0.6753	4	X	microbiome	metabolome	0.001	64	1000	Franzosa
4-halobenzoic acids and derivatives	0.0923248	0.62751	0.747499	4	X	microbiome	metabolome	0.001	64	1000	Franzosa
5,10-cycloaromadendrane sesquiterpenoids	0.472747	0.00833602	0.0364586	4	X	microbiome	metabolome	0.001	64	1000	Franzosa
Abscisic acids and derivatives	0.158176	0.403816	0.552298	4	X	microbiome	metabolome	0.001	64	1000	Franzosa
Acetals	0.438487	0.0153582	0.0555687	4	X	microbiome	metabolome	0.001	64	1000	Franzosa
Acetamides	0.5297	0.00260963	0.0150526	4	X	microbiome	metabolome	0.001	64	1000	Franzosa
Acrylic acids and derivatives	0.607119	0.000374459	0.00363499	4	X	microbiome	metabolome	0.001	64	1000	Franzosa
Acyclic diterpenoids	0.256062	0.171997	0.300241	4	X	microbiome	metabolome	0.001	64	1000	Franzosa
Acyclic olefins	0.667186	5.65e-05	0.00136827	4	X	microbiome	metabolome	0.001	64	1000	Franzosa
Acyl carnitines	0.763737	9.11e-07	0.000132581	4	X	microbiome	metabolome	0.001	64	1000	Franzosa
Acylaminobenzoic acid and derivatives	0.354394	0.0546682	0.135109	4	X	microbiome	metabolome	0.001	64	1000	Franzosa
Acylaminosugars	0.165295	0.38271	0.530727	4	X	microbiome	metabolome	0.001	64	1000	Franzosa
Alanine and derivatives	0.293437	0.115534	0.223216	4	X	microbiome	metabolome	0.001	64	1000	Franzosa
Alcohols and polyols	0.452725	0.012001	0.0477642	4	X	microbiome	metabolome	0.001	64	1000	Franzosa
Aldehydes	0.212903	0.258654	0.408493	4	X	microbiome	metabolome	0.001	64	1000	Franzosa
Alkanolamines	0.240044	0.201359	0.343952	4	X	microbiome	metabolome	0.001	64	1000	Franzosa
Alkyl-phenylketones	0.761958	9.99e-07	0.000132581	4	X	microbiome	metabolome	0.001	64	1000	Franzosa
Alloxazines and isoalloxazines	0.0536151	0.778414	0.858196	4	X	microbiome	metabolome	0.001	64	1000	Franzosa
Allyl sulfur compounds	0.407341	0.02547	0.0791266	4	X	microbiome	metabolome	0.001	64	1000	Franzosa
Alpha amino acid amides	0.410901	0.0240932	0.0761041	4	X	microbiome	metabolome	0.001	64	1000	Franzosa
Alpha amino acid esters	0.469188	0.00890774	0.0381213	4	X	microbiome	metabolome	0.001	64	1000	Franzosa
Alpha amino acids	0.378865	0.0389572	0.104763	4	X	microbiome	metabolome	0.001	64	1000	Franzosa
Alpha amino acids and derivatives	0.720133	7.24e-06	0.000388744	4	X	microbiome	metabolome	0.001	64	1000	Franzosa
Alpha,beta-unsaturated carbonyl compounds	0.159511	0.399809	0.548704	4	X	microbiome	metabolome	0.001	64	1000	Franzosa
Alpha-branched alpha,beta-unsaturated ketones	0.153281	0.4187	0.56292	4	X	microbiome	metabolome	0.001	64	1000	Franzosa
Alpha-hydrogen aldehydes	0.728142	5.09e-06	0.000337946	4	X	microbiome	metabolome	0.001	64	1000	Franzosa
Alpha-keto acids and derivatives	0.143938	0.447946	0.590339	4	X	microbiome	metabolome	0.001	64	1000	Franzosa
Alpha-methyldeoxybenzoin flavonoids	0.0322581	0.865623	0.913841	4	X	microbiome	metabolome	0.001	64	1000	Franzosa
Amines	0.645829	0.000115969	0.00170947	4	X	microbiome	metabolome	0.001	64	1000	Franzosa
Amino acids, peptides, and analogues	0.0051168	0.978591	0.991042	4	X	microbiome	metabolome	0.001	64	1000	Franzosa
Aminobenzamides	0.303226	0.103339	0.213104	4	X	microbiome	metabolome	0.001	64	1000	Franzosa
Aminobenzenesulfonamides	0.422024	0.0201783	0.0669247	4	X	microbiome	metabolome	0.001	64	1000	Franzosa
Aminocyclitol glycosides	0.390879	0.0326992	0.0943065	4	X	microbiome	metabolome	0.001	64	1000	Franzosa
Aminoquinolines and derivatives	0.328142	0.0766723	0.173358	4	X	microbiome	metabolome	0.001	64	1000	Franzosa
Amphetamines and derivatives	0.19822	0.293705	0.439454	4	X	microbiome	metabolome	0.001	64	1000	Franzosa
Anagyrine-type alkaloids	0.138154	0.466585	0.602925	4	X	microbiome	metabolome	0.001	64	1000	Franzosa
Androgens and derivatives	0.0380423	0.841806	0.900177	4	X	microbiome	metabolome	0.001	64	1000	Franzosa
Anilides	0.138598	0.465137	0.602925	4	X	microbiome	metabolome	0.001	64	1000	Franzosa
Aniline and substituted anilines	0.42069	0.0206184	0.0672633	4	X	microbiome	metabolome	0.001	64	1000	Franzosa
Anisoles	0.194661	0.302635	0.444461	4	X	microbiome	metabolome	0.001	64	1000	Franzosa
Annonaceous acetogenins	0.201335	0.28603	0.434504	4	X	microbiome	metabolome	0.001	64	1000	Franzosa
Anthracenes	-0.233815	0.213659	0.354318	4	X	microbiome	metabolome	0.001	64	1000	Franzosa
Aporphines	0.428254	0.0182256	0.064193	4	X	microbiome	metabolome	0.001	64	1000	Franzosa
Arginine and derivatives	0.736596	3.47e-06	0.000276163	4	X	microbiome	metabolome	0.001	64	1000	Franzosa
Aromatic monoterpenoids	0.273415	0.143756	0.264884	4	X	microbiome	metabolome	0.001	64	1000	Franzosa
Artemisinins	0.320133	0.0845893	0.184965	4	X	microbiome	metabolome	0.001	64	1000	Franzosa
Aryl alkyl ketones	0.397998	0.0293924	0.0872381	4	X	microbiome	metabolome	0.001	64	1000	Franzosa
Aryl-aldehydes	0.397553	0.0295908	0.0872381	4	X	microbiome	metabolome	0.001	64	1000	Franzosa
Aryl-phenylketones	0.359733	0.0508737	0.128115	4	X	microbiome	metabolome	0.001	64	1000	Franzosa
Asparagine and derivatives	0.264516	0.157786	0.285449	4	X	microbiome	metabolome	0.001	64	1000	Franzosa
Aspartic acid and derivatives	0.0411568	0.829036	0.896621	4	X	microbiome	metabolome	0.001	64	1000	Franzosa
Azoles	0.0758621	0.690311	0.791769	4	X	microbiome	metabolome	0.001	64	1000	Franzosa
Azolidines	0.106118	0.576766	0.70415	4	X	microbiome	metabolome	0.001	64	1000	Franzosa
Benzaldehydes	0.0122358	0.948833	0.97833	4	X	microbiome	metabolome	0.001	64	1000	Franzosa
Benzamides	0.16396	0.386618	0.534285	4	X	microbiome	metabolome	0.001	64	1000	Franzosa
Benzazepines	0.00422692	0.982314	0.991622	4	X	microbiome	metabolome	0.001	64	1000	Franzosa
Benzene and substituted derivatives	0.223582	0.234959	0.378599	4	X	microbiome	metabolome	0.001	64	1000	Franzosa
Benzenediols	0.0438265	0.818125	0.889655	4	X	microbiome	metabolome	0.001	64	1000	Franzosa
Benzenesulfonamides	0.0567297	0.765888	0.853051	4	X	microbiome	metabolome	0.001	64	1000	Franzosa
Benzenesulfonic acids and derivatives	0.328142	0.0766723	0.173358	4	X	microbiome	metabolome	0.001	64	1000	Franzosa
Benzidines	0.589321	0.000611044	0.00540435	4	X	microbiome	metabolome	0.001	64	1000	Franzosa
Benzimidazoles	0.23782	0.205694	0.346892	4	X	microbiome	metabolome	0.001	64	1000	Franzosa
Benzodiazepines	0.426919	0.0186303	0.0643898	4	X	microbiome	metabolome	0.001	64	1000	Franzosa
Benzodioxoles	0.287653	0.123225	0.236925	4	X	microbiome	metabolome	0.001	64	1000	Franzosa
Benzoic acid esters	0.152836	0.420068	0.56292	4	X	microbiome	metabolome	0.001	64	1000	Franzosa
Benzoic acids and derivatives	0.0927697	0.625845	0.747499	4	X	microbiome	metabolome	0.001	64	1000	Franzosa
Benzophenanthridine alkaloids	0.0638487	0.737477	0.829141	4	X	microbiome	metabolome	0.001	64	1000	Franzosa
Benzopyrans	0.204894	0.277417	0.426295	4	X	microbiome	metabolome	0.001	64	1000	Franzosa
Benzopyrazoles	0.116352	0.540346	0.66981	4	X	microbiome	metabolome	0.001	64	1000	Franzosa
Benzoquinolines	0.643604	0.000124591	0.00177098	4	X	microbiome	metabolome	0.001	64	1000	Franzosa
Benzothiazepines	0.436263	0.0159473	0.0571803	4	X	microbiome	metabolome	0.001	64	1000	Franzosa
Benzothiazines	0.295217	0.113241	0.223216	4	X	microbiome	metabolome	0.001	64	1000	Franzosa
Benzothiazoles	-0.0767519	0.68686	0.790087	4	X	microbiome	metabolome	0.001	64	1000	Franzosa
Benzothiophenes	-0.0651835	0.732186	0.825525	4	X	microbiome	metabolome	0.001	64	1000	Franzosa
Benzothiopyrans	0.137264	0.469488	0.60463	4	X	microbiome	metabolome	0.001	64	1000	Franzosa
Benzoxazines	0.455395	0.0114457	0.04638	4	X	microbiome	metabolome	0.001	64	1000	Franzosa
Benzoxazolones	0.184427	0.329248	0.466337	4	X	microbiome	metabolome	0.001	64	1000	Franzosa
Benzyl alcohols	0.194661	0.302635	0.444461	4	X	microbiome	metabolome	0.001	64	1000	Franzosa
Benzyloxycarbonyls	-0.142158	0.453638	0.595867	4	X	microbiome	metabolome	0.001	64	1000	Franzosa
Beta amino acids and derivatives	0.0438265	0.818125	0.889655	4	X	microbiome	metabolome	0.001	64	1000	Franzosa
Beta-diketones	0.470968	0.00861788	0.0372817	4	X	microbiome	metabolome	0.001	64	1000	Franzosa
Bile acids, alcohols and derivatives	0.184872	0.328062	0.466337	4	X	microbiome	metabolome	0.001	64	1000	Franzosa
Biphenols	0.256062	0.171997	0.300241	4	X	microbiome	metabolome	0.001	64	1000	Franzosa
Biphenyls and derivatives	0.1604	0.397151	0.546941	4	X	microbiome	metabolome	0.001	64	1000	Franzosa
Brassinolides and derivatives	0.60356	0.000413944	0.00392261	4	X	microbiome	metabolome	0.001	64	1000	Franzosa
Butyrophenones	-0.187987	0.319834	0.461209	4	X	microbiome	metabolome	0.001	64	1000	Franzosa
C-glycosyl compounds	0.00645161	0.973008	0.989791	4	X	microbiome	metabolome	0.001	64	1000	Franzosa
Camptothecins	0.301891	0.104943	0.214191	4	X	microbiome	metabolome	0.001	64	1000	Franzosa
Carbonyl compounds	-0.0736374	0.698966	0.799393	4	X	microbiome	metabolome	0.001	64	1000	Franzosa
Carboximidic acids and derivatives	0.628476	0.000199962	0.00241166	4	X	microbiome	metabolome	0.001	64	1000	Franzosa
Carboxylic acid derivatives	0.359288	0.0511818	0.128115	4	X	microbiome	metabolome	0.001	64	1000	Franzosa
Carboxylic acids	0.718354	7.81e-06	0.000388744	4	X	microbiome	metabolome	0.001	64	1000	Franzosa
Cardenolides and derivatives	0.42069	0.0206184	0.0672633	4	X	microbiome	metabolome	0.001	64	1000	Franzosa
Cardiolipins	0.556841	0.00139339	0.0104636	4	X	microbiome	metabolome	0.001	64	1000	Franzosa
Carotenes	0.188432	0.318669	0.4612	4	X	microbiome	metabolome	0.001	64	1000	Franzosa
Cembrane diterpenoids	-0.146162	0.440885	0.584907	4	X	microbiome	metabolome	0.001	64	1000	Franzosa
Cholestane steroids	-0.00200222	0.991622	0.991622	4	X	microbiome	metabolome	0.001	64	1000	Franzosa
Cholesterols and derivatives	0.704561	1.39e-05	0.000613282	4	X	microbiome	metabolome	0.001	64	1000	Franzosa
Cholesteryl esters	0.168854	0.372402	0.518237	4	X	microbiome	metabolome	0.001	64	1000	Franzosa
Cinnamaldehydes	0.405117	0.0263627	0.0800944	4	X	microbiome	metabolome	0.001	64	1000	Franzosa
Cinnamic acids and derivatives	0.00956618	0.959986	0.984728	4	X	microbiome	metabolome	0.001	64	1000	Franzosa
Coumarans	0.102558	0.589685	0.717721	4	X	microbiome	metabolome	0.001	64	1000	Franzosa
Coumarins and derivatives	0.196885	0.297034	0.441118	4	X	microbiome	metabolome	0.001	64	1000	Franzosa
Cucurbitacins	0.0238042	0.900636	0.943297	4	X	microbiome	metabolome	0.001	64	1000	Franzosa
Cumenes	0.5297	0.00260963	0.0150526	4	X	microbiome	metabolome	0.001	64	1000	Franzosa
Cyanogenic glycosides	0.208454	0.268972	0.418168	4	X	microbiome	metabolome	0.001	64	1000	Franzosa
Cyclic alcohols and derivatives	0.19911	0.291499	0.437799	4	X	microbiome	metabolome	0.001	64	1000	Franzosa
Cyclic ketones	0.140378	0.459368	0.597479	4	X	microbiome	metabolome	0.001	64	1000	Franzosa
Cyclic olefins	0.0322581	0.865623	0.913841	4	X	microbiome	metabolome	0.001	64	1000	Franzosa
Cyclic peptides	0.385984	0.0351426	0.0991967	4	X	microbiome	metabolome	0.001	64	1000	Franzosa
Cycloartanols and derivatives	-0.0852058	0.654387	0.766017	4	X	microbiome	metabolome	0.001	64	1000	Franzosa
Cyclohexanols	0.679644	3.62e-05	0.00109784	4	X	microbiome	metabolome	0.001	64	1000	Franzosa
Cyclohexenones	0.653838	8.92e-05	0.0014837	4	X	microbiome	metabolome	0.001	64	1000	Franzosa
Cyclohexylphenols	0.330812	0.0741643	0.170621	4	X	microbiome	metabolome	0.001	64	1000	Franzosa
Cytochalasans	0.318354	0.0864306	0.186943	4	X	microbiome	metabolome	0.001	64	1000	Franzosa
Diarylheptanoids	-0.0558398	0.769461	0.853051	4	X	microbiome	metabolome	0.001	64	1000	Franzosa
Diazinanes	0.338821	0.0670193	0.157832	4	X	microbiome	metabolome	0.001	64	1000	Franzosa
Diazines	0.406897	0.0256466	0.0791266	4	X	microbiome	metabolome	0.001	64	1000	Franzosa
Dibenzoxepines	0.540823	0.00203064	0.0136602	4	X	microbiome	metabolome	0.001	64	1000	Franzosa
Dicarboxylic acids and derivatives	0.668076	5.48e-05	0.00136827	4	X	microbiome	metabolome	0.001	64	1000	Franzosa
Dihydrofurans	0.549277	0.00166847	0.011858	4	X	microbiome	metabolome	0.001	64	1000	Franzosa
Dihydrothiophenes	0.0340378	0.858281	0.910923	4	X	microbiome	metabolome	0.001	64	1000	Franzosa
Dihydroxy bile acids, alcohols and derivatives	0.422024	0.0201783	0.0669247	4	X	microbiome	metabolome	0.001	64	1000	Franzosa
Dimethoxybenzenes	0.0892102	0.639213	0.750463	4	X	microbiome	metabolome	0.001	64	1000	Franzosa
Dioxanes	0.279644	0.134489	0.252483	4	X	microbiome	metabolome	0.001	64	1000	Franzosa
Dioxolopyrans	0.45139	0.0122871	0.0484184	4	X	microbiome	metabolome	0.001	64	1000	Franzosa
Dipeptides	0.285428	0.126281	0.239333	4	X	microbiome	metabolome	0.001	64	1000	Franzosa
Diphenylacetonitriles	0.505228	0.00440319	0.0227219	4	X	microbiome	metabolome	0.001	64	1000	Franzosa
Diphenylethers	0.700556	1.63e-05	0.000648104	4	X	microbiome	metabolome	0.001	64	1000	Franzosa
Diphenylmethanes	0.194216	0.303763	0.444477	4	X	microbiome	metabolome	0.001	64	1000	Franzosa
Diradylglycerols	0.238265	0.204822	0.346891	4	X	microbiome	metabolome	0.001	64	1000	Franzosa
Diterpene glycosides	0.308565	0.0971094	0.2013	4	X	microbiome	metabolome	0.001	64	1000	Franzosa
Diterpenoids	0.134149	0.479723	0.611955	4	X	microbiome	metabolome	0.001	64	1000	Franzosa
Dithioacetals	0.09099	0.632515	0.749229	4	X	microbiome	metabolome	0.001	64	1000	Franzosa
Epoxides	0.135484	0.475323	0.608291	4	X	microbiome	metabolome	0.001	64	1000	Franzosa
Eremophilane, 8,9-secoeremophilane and furoeremophilane sesquiterpenoids	0.0923248	0.62751	0.747499	4	X	microbiome	metabolome	0.001	64	1000	Franzosa
Ergoline and derivatives	0.539933	0.00207245	0.0136602	4	X	microbiome	metabolome	0.001	64	1000	Franzosa
Erythrinanes	0.294327	0.114383	0.223216	4	X	microbiome	metabolome	0.001	64	1000	Franzosa
Eudesmane, isoeudesmane or cycloeudesmane sesquiterpenoids	0.293882	0.114957	0.223216	4	X	microbiome	metabolome	0.001	64	1000	Franzosa
Fatty acid esters	0.334816	0.0705216	0.164138	4	X	microbiome	metabolome	0.001	64	1000	Franzosa
Fatty acid methyl esters	0.148387	0.433885	0.577545	4	X	microbiome	metabolome	0.001	64	1000	Franzosa
Fatty acids and conjugates	0.389099	0.0335713	0.0954384	4	X	microbiome	metabolome	0.001	64	1000	Franzosa
Fatty acyl glycosides	0.501669	0.00473644	0.0232729	4	X	microbiome	metabolome	0.001	64	1000	Franzosa
Fatty acyl glycosides of mono- and disaccharides	0.498554	0.0050455	0.0241941	4	X	microbiome	metabolome	0.001	64	1000	Franzosa
Fatty acyl thioesters	0.293882	0.114957	0.223216	4	X	microbiome	metabolome	0.001	64	1000	Franzosa
Fatty alcohol esters	-0.101669	0.592935	0.719476	4	X	microbiome	metabolome	0.001	64	1000	Franzosa
Fatty alcohols	-0.0918799	0.629176	0.747499	4	X	microbiome	metabolome	0.001	64	1000	Franzosa
Fatty aldehydes	0.0522803	0.783799	0.861746	4	X	microbiome	metabolome	0.001	64	1000	Franzosa
Fatty amides	0.175083	0.354758	0.495417	4	X	microbiome	metabolome	0.001	64	1000	Franzosa
Flavones	0.232036	0.217265	0.357321	4	X	microbiome	metabolome	0.001	64	1000	Franzosa
Flavonoid glycosides	0.115907	0.541907	0.66981	4	X	microbiome	metabolome	0.001	64	1000	Franzosa
Flavonoids	0.184427	0.329248	0.466337	4	X	microbiome	metabolome	0.001	64	1000	Franzosa
Furanocoumarins	0.577308	0.000837173	0.00694156	4	X	microbiome	metabolome	0.001	64	1000	Franzosa
Furanoid fatty acids	0.119911	0.527939	0.660753	4	X	microbiome	metabolome	0.001	64	1000	Franzosa
Furanoid lignans	0.286763	0.124441	0.238112	4	X	microbiome	metabolome	0.001	64	1000	Franzosa
Furanoisoflavonoids	0.0380423	0.841806	0.900177	4	X	microbiome	metabolome	0.001	64	1000	Franzosa
Furanones	0.0220245	0.908032	0.943595	4	X	microbiome	metabolome	0.001	64	1000	Franzosa
Furoic acid derivatives	0.737486	3.33e-06	0.000276163	4	X	microbiome	metabolome	0.001	64	1000	Franzosa
Furopyrans	0.277864	0.137091	0.253777	4	X	microbiome	metabolome	0.001	64	1000	Franzosa
Galanthamine-type amaryllidaceae alkaloids	0.531479	0.00250839	0.0149006	4	X	microbiome	metabolome	0.001	64	1000	Franzosa
Gallic acid and derivatives	0.0896552	0.637536	0.750463	4	X	microbiome	metabolome	0.001	64	1000	Franzosa
Galloyl esters	0.444716	0.0138042	0.0517426	4	X	microbiome	metabolome	0.001	64	1000	Franzosa
Gamma amino acids and derivatives	0.297887	0.109865	0.223086	4	X	microbiome	metabolome	0.001	64	1000	Franzosa
Gamma butyrolactones	0.23871	0.203953	0.346891	4	X	microbiome	metabolome	0.001	64	1000	Franzosa
Gamma-keto acids and derivatives	0.662736	6.6e-05	0.00136827	4	X	microbiome	metabolome	0.001	64	1000	Franzosa
Gluconolactones	0.539488	0.00209364	0.0136602	4	X	microbiome	metabolome	0.001	64	1000	Franzosa
Glucuronic acid derivatives	0.338821	0.0670193	0.157832	4	X	microbiome	metabolome	0.001	64	1000	Franzosa
Glutamic acid and derivatives	0.0224694	0.906182	0.943595	4	X	microbiome	metabolome	0.001	64	1000	Franzosa
Glutamine and derivatives	0.0238042	0.900636	0.943297	4	X	microbiome	metabolome	0.001	64	1000	Franzosa
Glycerol vinyl ethers	0.661402	6.91e-05	0.00136827	4	X	microbiome	metabolome	0.001	64	1000	Franzosa
Glycerolipids	0.257397	0.169695	0.300241	4	X	microbiome	metabolome	0.001	64	1000	Franzosa
Glycerophosphates	0.129255	0.496036	0.624755	4	X	microbiome	metabolome	0.001	64	1000	Franzosa
Glycerophosphocholines	0.640934	0.000135688	0.0018622	4	X	microbiome	metabolome	0.001	64	1000	Franzosa
Glycerophosphoethanolamines	0.293437	0.115534	0.223216	4	X	microbiome	metabolome	0.001	64	1000	Franzosa
Glycerophosphoinositol phosphates	0.488765	0.00613141	0.0280494	4	X	microbiome	metabolome	0.001	64	1000	Franzosa
Glycerophosphoinositols	0.31257	0.0926265	0.193012	4	X	microbiome	metabolome	0.001	64	1000	Franzosa
Glycosyl compounds	0.540378	0.00205146	0.0136602	4	X	microbiome	metabolome	0.001	64	1000	Franzosa
Glycosylamines	0.230701	0.219997	0.360324	4	X	microbiome	metabolome	0.001	64	1000	Franzosa
Glycosylglycerols	0.362848	0.0487585	0.124397	4	X	microbiome	metabolome	0.001	64	1000	Franzosa
Guaianes	0.389989	0.0331329	0.0948699	4	X	microbiome	metabolome	0.001	64	1000	Franzosa
Guaianolides and derivatives	0.346385	0.0607742	0.145683	4	X	microbiome	metabolome	0.001	64	1000	Franzosa
Halobenzenes	0.660067	7.23e-05	0.00136827	4	X	microbiome	metabolome	0.001	64	1000	Franzosa
Harmala alkaloids	0.0509455	0.789195	0.865288	4	X	microbiome	metabolome	0.001	64	1000	Franzosa
Hemiacetals	0.0171301	0.92841	0.961677	4	X	microbiome	metabolome	0.001	64	1000	Franzosa
Hexoses	0.653393	9.05e-05	0.0014837	4	X	microbiome	metabolome	0.001	64	1000	Franzosa
Hippuric acids	0.136819	0.470943	0.60463	4	X	microbiome	metabolome	0.001	64	1000	Franzosa
Histidine and derivatives	0.1297	0.494542	0.624755	4	X	microbiome	metabolome	0.001	64	1000	Franzosa
Homogeneous transition metal compounds	0.00378198	0.984175	0.991622	4	X	microbiome	metabolome	0.001	64	1000	Franzosa
Hydroxy acids and derivatives	0.212458	0.259674	0.408493	4	X	microbiome	metabolome	0.001	64	1000	Franzosa
Hydroxy bile acids, alcohols and derivatives	0.613348	0.000313299	0.00323864	4	X	microbiome	metabolome	0.001	64	1000	Franzosa
Hydroxy fatty acids	0.628921	0.000197268	0.00241166	4	X	microbiome	metabolome	0.001	64	1000	Franzosa
Hydroxybenzaldehydes	0.405562	0.0261822	0.0800944	4	X	microbiome	metabolome	0.001	64	1000	Franzosa
Hydroxybenzoic acid derivatives	-0.113682	0.549741	0.6753	4	X	microbiome	metabolome	0.001	64	1000	Franzosa
Hydroxycinnamic acids and derivatives	0.155061	0.413253	0.559437	4	X	microbiome	metabolome	0.001	64	1000	Franzosa
Hydroxyeicosapentaenoic acids	0.268076	0.152061	0.278895	4	X	microbiome	metabolome	0.001	64	1000	Franzosa
Hydroxyeicosatrienoic acids	-0.0892102	0.639213	0.750463	4	X	microbiome	metabolome	0.001	64	1000	Franzosa
Hydroxysteroids	0.243159	0.195396	0.335205	4	X	microbiome	metabolome	0.001	64	1000	Franzosa
Imidazoles	0.425139	0.0191815	0.0652498	4	X	microbiome	metabolome	0.001	64	1000	Franzosa
Imidazolidines	-0.0358176	0.850951	0.905558	4	X	microbiome	metabolome	0.001	64	1000	Franzosa
Imidazopyrimidines	0.319689	0.0850468	0.184965	4	X	microbiome	metabolome	0.001	64	1000	Franzosa
Indoles	0.280979	0.132561	0.250044	4	X	microbiome	metabolome	0.001	64	1000	Franzosa
Indoles and derivatives	0.0727475	0.702439	0.801062	4	X	microbiome	metabolome	0.001	64	1000	Franzosa
Indolines	0.618242	0.00027162	0.0030887	4	X	microbiome	metabolome	0.001	64	1000	Franzosa
Isoflavonoids	0.256952	0.17046	0.300241	4	X	microbiome	metabolome	0.001	64	1000	Franzosa
Isoindolines	0.224472	0.233053	0.377053	4	X	microbiome	metabolome	0.001	64	1000	Franzosa
Isothiocyanates	0.187097	0.322172	0.462904	4	X	microbiome	metabolome	0.001	64	1000	Franzosa
Kaurane diterpenoids	0.227586	0.226462	0.367884	4	X	microbiome	metabolome	0.001	64	1000	Franzosa
Ketals	0.120801	0.524858	0.65897	4	X	microbiome	metabolome	0.001	64	1000	Franzosa
Keto acids and derivatives	-0.195996	0.299267	0.442781	4	X	microbiome	metabolome	0.001	64	1000	Franzosa
Ketones	0.444271	0.0139107	0.0517426	4	X	microbiome	metabolome	0.001	64	1000	Franzosa
L-alpha-amino acids	0.0375973	0.843633	0.900177	4	X	microbiome	metabolome	0.001	64	1000	Franzosa
L-cysteine-S-conjugates	0.658732	7.56e-05	0.00136827	4	X	microbiome	metabolome	0.001	64	1000	Franzosa
Lactams	-0.00200222	0.991622	0.991622	4	X	microbiome	metabolome	0.001	64	1000	Franzosa
Lactones	0.598665	0.000474214	0.00428948	4	X	microbiome	metabolome	0.001	64	1000	Franzosa
Leucine and derivatives	0.185762	0.325698	0.466287	4	X	microbiome	metabolome	0.001	64	1000	Franzosa
Leukotrienes	-0.0829811	0.662875	0.769167	4	X	microbiome	metabolome	0.001	64	1000	Franzosa
Lignan glycosides	0.381535	0.0374896	0.103617	4	X	microbiome	metabolome	0.001	64	1000	Franzosa
Linear 1,3-diarylpropanoids	-0.0224694	0.906182	0.943595	4	X	microbiome	metabolome	0.001	64	1000	Franzosa
Lineolic acids and derivatives	-0.0585095	0.758756	0.850661	4	X	microbiome	metabolome	0.001	64	1000	Franzosa
Long-chain fatty acids	0.246719	0.188732	0.325175	4	X	microbiome	metabolome	0.001	64	1000	Franzosa
Long-chain fatty alcohols	0.402892	0.0272808	0.0822557	4	X	microbiome	metabolome	0.001	64	1000	Franzosa
M-benzoquinones	0.422914	0.0198892	0.0669247	4	X	microbiome	metabolome	0.001	64	1000	Franzosa
M-methoxybenzoic acids and derivatives	0.31257	0.0926265	0.193012	4	X	microbiome	metabolome	0.001	64	1000	Franzosa
Medium-chain fatty acids	0.533259	0.00241055	0.01476	4	X	microbiome	metabolome	0.001	64	1000	Franzosa
Medium-chain hydroxy acids and derivatives	0.264516	0.157786	0.285449	4	X	microbiome	metabolome	0.001	64	1000	Franzosa
Medium-chain keto acids and derivatives	0.353949	0.0549942	0.135109	4	X	microbiome	metabolome	0.001	64	1000	Franzosa
Melleolides and analogues	0.083426	0.661174	0.769167	4	X	microbiome	metabolome	0.001	64	1000	Franzosa
Menthane monoterpenoids	0.0558398	0.769461	0.853051	4	X	microbiome	metabolome	0.001	64	1000	Franzosa
Methyl-branched fatty acids	0.450501	0.0124809	0.0487001	4	X	microbiome	metabolome	0.001	64	1000	Franzosa
Monoalkylglycerophosphates	0.256062	0.171997	0.300241	4	X	microbiome	metabolome	0.001	64	1000	Franzosa
Monocyclic monoterpenoids	0.329922	0.0749931	0.171536	4	X	microbiome	metabolome	0.001	64	1000	Franzosa
Monomethylphosphatidylethanolamines	0.0927697	0.625845	0.747499	4	X	microbiome	metabolome	0.001	64	1000	Franzosa
Monosaccharide sulfates	0.534149	0.00236288	0.0146942	4	X	microbiome	metabolome	0.001	64	1000	Franzosa
Monoterpenoids	0.379755	0.038463	0.104138	4	X	microbiome	metabolome	0.001	64	1000	Franzosa
Monothioacetals	0.660067	7.23e-05	0.00136827	4	X	microbiome	metabolome	0.001	64	1000	Franzosa
Morphinans	0.155951	0.410544	0.559437	4	X	microbiome	metabolome	0.001	64	1000	Franzosa
N-acetyl-2-arylethylamines	0.554616	0.00146986	0.0108334	4	X	microbiome	metabolome	0.001	64	1000	Franzosa
N-acyl-L-alpha-amino acids	0.083871	0.659475	0.769167	4	X	microbiome	metabolome	0.001	64	1000	Franzosa
N-acyl-alpha amino acids	0.38198	0.0372494	0.103617	4	X	microbiome	metabolome	0.001	64	1000	Franzosa
N-acylneuraminic acids	0.0972191	0.609296	0.736834	4	X	microbiome	metabolome	0.001	64	1000	Franzosa
N-carbamoyl-alpha amino acids	0.412681	0.0234281	0.074595	4	X	microbiome	metabolome	0.001	64	1000	Franzosa
N-glucuronides	0.482981	0.00686203	0.0309508	4	X	microbiome	metabolome	0.001	64	1000	Franzosa
Naphthalenes	0.19911	0.291499	0.437799	4	X	microbiome	metabolome	0.001	64	1000	Franzosa
Naphthofurans	0.34594	0.0611284	0.145683	4	X	microbiome	metabolome	0.001	64	1000	Franzosa
Naphthopyrans	0.250278	0.182228	0.315334	4	X	microbiome	metabolome	0.001	64	1000	Franzosa
Nitrofurans	0.068743	0.718137	0.814298	4	X	microbiome	metabolome	0.001	64	1000	Franzosa
Nitrophenols	0.504338	0.00448456	0.0227219	4	X	microbiome	metabolome	0.001	64	1000	Franzosa
Nucleoside and nucleotide analogues	0.295662	0.112673	0.223216	4	X	microbiome	metabolome	0.001	64	1000	Franzosa
O-glucuronides	0.293437	0.115534	0.223216	4	X	microbiome	metabolome	0.001	64	1000	Franzosa
O-glycosyl compounds	0.449611	0.0126773	0.0488946	4	X	microbiome	metabolome	0.001	64	1000	Franzosa
Oligopeptides	0.301891	0.104943	0.214191	4	X	microbiome	metabolome	0.001	64	1000	Franzosa
Oligosaccharides	0.265851	0.155621	0.284116	4	X	microbiome	metabolome	0.001	64	1000	Franzosa
Organic carbonic acids and derivatives	0.45762	0.0109995	0.0456022	4	X	microbiome	metabolome	0.001	64	1000	Franzosa
Organic disulfides	0.363737	0.0481672	0.124397	4	X	microbiome	metabolome	0.001	64	1000	Franzosa
Organic phosphoric acids and derivatives	0.550612	0.00161675	0.0116994	4	X	microbiome	metabolome	0.001	64	1000	Franzosa
Organic sulfuric acids and derivatives	0.536374	0.00224727	0.0143406	4	X	microbiome	metabolome	0.001	64	1000	Franzosa
Organonitrogen compounds	0.612903	0.000317354	0.00323864	4	X	microbiome	metabolome	0.001	64	1000	Franzosa
Organosulfonic acids and derivatives	0.558621	0.00133473	0.0102158	4	X	microbiome	metabolome	0.001	64	1000	Franzosa
Other hydroxyeicosapolyenoic acids	0.297442	0.110422	0.223086	4	X	microbiome	metabolome	0.001	64	1000	Franzosa
Oxazinanes	0.503448	0.00456722	0.0227219	4	X	microbiome	metabolome	0.001	64	1000	Franzosa
Oxazoles	0.155506	0.411897	0.559437	4	X	microbiome	metabolome	0.001	64	1000	Franzosa
Oxosteroids	0.337041	0.0685588	0.160508	4	X	microbiome	metabolome	0.001	64	1000	Franzosa
P-methoxybenzoic acids and derivatives	0.516352	0.00348788	0.0192802	4	X	microbiome	metabolome	0.001	64	1000	Franzosa
Pentahydroxy bile acids, alcohols and derivatives	0.479867	0.00728516	0.0322166	4	X	microbiome	metabolome	0.001	64	1000	Franzosa
Pentose phosphates	0.384205	0.0360667	0.101088	4	X	microbiome	metabolome	0.001	64	1000	Franzosa
Pentoses	0.52703	0.0027681	0.0156695	4	X	microbiome	metabolome	0.001	64	1000	Franzosa
Peptidomimetics	0.149277	0.431102	0.575767	4	X	microbiome	metabolome	0.001	64	1000	Franzosa
Phenanthrenes and derivatives	0.691212	2.35e-05	0.000848616	4	X	microbiome	metabolome	0.001	64	1000	Franzosa
Phenethylamines	0.658732	7.56e-05	0.00136827	4	X	microbiome	metabolome	0.001	64	1000	Franzosa
Pheniramines	0.253393	0.176668	0.307047	4	X	microbiome	metabolome	0.001	64	1000	Franzosa
Phenol esters	-0.00689655	0.971147	0.989791	4	X	microbiome	metabolome	0.001	64	1000	Franzosa
Phenol ethers	0.219577	0.243668	0.391048	4	X	microbiome	metabolome	0.001	64	1000	Franzosa
Phenolic glycosides	0.455395	0.0114457	0.04638	4	X	microbiome	metabolome	0.001	64	1000	Franzosa
Phenothiazines	0.607119	0.000374459	0.00363499	4	X	microbiome	metabolome	0.001	64	1000	Franzosa
Phenylacetamides	0.3802	0.0382177	0.104138	4	X	microbiome	metabolome	0.001	64	1000	Franzosa
Phenylbenzodioxanes	0.559511	0.00130621	0.0101936	4	X	microbiome	metabolome	0.001	64	1000	Franzosa
Phenylbutylamines	0.118131	0.534125	0.664318	4	X	microbiome	metabolome	0.001	64	1000	Franzosa
Phenylpropanes	0.278754	0.135785	0.252535	4	X	microbiome	metabolome	0.001	64	1000	Franzosa
Phenylpropanoic acids	0.0549499	0.773039	0.854637	4	X	microbiome	metabolome	0.001	64	1000	Franzosa
Phenylpropenes	0.0028921	0.987898	0.991622	4	X	microbiome	metabolome	0.001	64	1000	Franzosa
Phenylpyruvic acid derivatives	0.197775	0.294812	0.439458	4	X	microbiome	metabolome	0.001	64	1000	Franzosa
Phosphatidylethanolamines	0.206674	0.273173	0.423047	4	X	microbiome	metabolome	0.001	64	1000	Franzosa
Phosphatidylinositols	0.0780868	0.681694	0.786418	4	X	microbiome	metabolome	0.001	64	1000	Franzosa
Piperazines	0.5604	0.00127823	0.0101747	4	X	microbiome	metabolome	0.001	64	1000	Franzosa
Piperidines	0.482536	0.00692117	0.0309508	4	X	microbiome	metabolome	0.001	64	1000	Franzosa
Polyprenols	0.215573	0.252589	0.40372	4	X	microbiome	metabolome	0.001	64	1000	Franzosa
Polyprenyl diphosphates	0.360623	0.0502621	0.127416	4	X	microbiome	metabolome	0.001	64	1000	Franzosa
Polyprenylphenols	-0.205339	0.276352	0.426295	4	X	microbiome	metabolome	0.001	64	1000	Franzosa
Proline and derivatives	0.0384872	0.839979	0.900177	4	X	microbiome	metabolome	0.001	64	1000	Franzosa
Prostaglandins and related compounds	-0.144828	0.445114	0.588556	4	X	microbiome	metabolome	0.001	64	1000	Franzosa
Purine 2',3'-dideoxyribonucleosides	0.677864	3.86e-05	0.00109784	4	X	microbiome	metabolome	0.001	64	1000	Franzosa
Purine nucleosides	0.236485	0.208326	0.348378	4	X	microbiome	metabolome	0.001	64	1000	Franzosa
Purines and purine derivatives	0.140378	0.459368	0.597479	4	X	microbiome	metabolome	0.001	64	1000	Franzosa
Pyranones and derivatives	0.183092	0.332822	0.468068	4	X	microbiome	metabolome	0.001	64	1000	Franzosa
Pyrans	0.133259	0.482668	0.613661	4	X	microbiome	metabolome	0.001	64	1000	Franzosa
Pyridinecarboxylic acids and derivatives	0.325918	0.0788118	0.175235	4	X	microbiome	metabolome	0.001	64	1000	Franzosa
Pyridines and derivatives	0.322358	0.0823301	0.181035	4	X	microbiome	metabolome	0.001	64	1000	Franzosa
Pyridoindoles	0.647164	0.000111054	0.00169998	4	X	microbiome	metabolome	0.001	64	1000	Franzosa
Pyridopyrimidines	0.278754	0.135785	0.252535	4	X	microbiome	metabolome	0.001	64	1000	Franzosa
Pyridoxamines	0.418465	0.0213694	0.0691467	4	X	microbiome	metabolome	0.001	64	1000	Franzosa
Pyrimidines and pyrimidine derivatives	-0.0500556	0.792797	0.866849	4	X	microbiome	metabolome	0.001	64	1000	Franzosa
Pyrroles	0.34772	0.059721	0.145683	4	X	microbiome	metabolome	0.001	64	1000	Franzosa
Pyrrolidines	0.232481	0.21636	0.357308	4	X	microbiome	metabolome	0.001	64	1000	Franzosa
Pyrrolizines	0.331257	0.0737525	0.170621	4	X	microbiome	metabolome	0.001	64	1000	Franzosa
Pyrrolopyridines	0.0967742	0.610943	0.736834	4	X	microbiome	metabolome	0.001	64	1000	Franzosa
Pyrroloquinolines	0.214238	0.255609	0.405309	4	X	microbiome	metabolome	0.001	64	1000	Franzosa
Quassinoids	0.200445	0.28821	0.43615	4	X	microbiome	metabolome	0.001	64	1000	Franzosa
Quaternary ammonium salts	0.313459	0.091652	0.193003	4	X	microbiome	metabolome	0.001	64	1000	Franzosa
Quinic acids and derivatives	0.795328	1.51e-07	6.01e-05	4	X	microbiome	metabolome	0.001	64	1000	Franzosa
Quinolines and derivatives	-0.00600667	0.974869	0.989791	4	X	microbiome	metabolome	0.001	64	1000	Franzosa
Quinolones and derivatives	0.396218	0.0301925	0.0883014	4	X	microbiome	metabolome	0.001	64	1000	Franzosa
Quinone and hydroquinone lipids	0.107453	0.571955	0.700424	4	X	microbiome	metabolome	0.001	64	1000	Franzosa
Rotenoids	0.497664	0.00513691	0.0243391	4	X	microbiome	metabolome	0.001	64	1000	Franzosa
Salicylic acids	0.49188	0.00576618	0.0266853	4	X	microbiome	metabolome	0.001	64	1000	Franzosa
Secondary alcohols	0.535929	0.00226999	0.0143406	4	X	microbiome	metabolome	0.001	64	1000	Franzosa
Sesquiterpenoids	0.227586	0.226462	0.367884	4	X	microbiome	metabolome	0.001	64	1000	Franzosa
Short-chain keto acids and derivatives	-0.0424917	0.823576	0.893143	4	X	microbiome	metabolome	0.001	64	1000	Franzosa
Solanidines and derivatives	0.630701	0.000186813	0.00239844	4	X	microbiome	metabolome	0.001	64	1000	Franzosa
Solanocapsine-type alkaloids	-0.119021	0.531028	0.662536	4	X	microbiome	metabolome	0.001	64	1000	Franzosa
Spirosolanes and derivatives	0.204449	0.278484	0.426295	4	X	microbiome	metabolome	0.001	64	1000	Franzosa
Steroid acids	0.505228	0.00440319	0.0227219	4	X	microbiome	metabolome	0.001	64	1000	Franzosa
Steroid esters	0.3802	0.0382177	0.104138	4	X	microbiome	metabolome	0.001	64	1000	Franzosa
Steroid glucuronide conjugates	0.0651835	0.732186	0.825525	4	X	microbiome	metabolome	0.001	64	1000	Franzosa
Steroid lactones	0.0380423	0.841806	0.900177	4	X	microbiome	metabolome	0.001	64	1000	Franzosa
Steroidal glycosides	0.616908	0.000282469	0.00312285	4	X	microbiome	metabolome	0.001	64	1000	Franzosa
Steroidal saponins	0.615128	0.000297531	0.00320047	4	X	microbiome	metabolome	0.001	64	1000	Franzosa
Stigmastanes and derivatives	0.346385	0.0607742	0.145683	4	X	microbiome	metabolome	0.001	64	1000	Franzosa
Stilbene glycosides	0.579088	0.000799629	0.00677133	4	X	microbiome	metabolome	0.001	64	1000	Franzosa
Stilbenes	0.417575	0.0216761	0.0695733	4	X	microbiome	metabolome	0.001	64	1000	Franzosa
Straight chain fatty acids	0.526585	0.00279531	0.0156695	4	X	microbiome	metabolome	0.001	64	1000	Franzosa
Styrenes	0.286318	0.125052	0.238137	4	X	microbiome	metabolome	0.001	64	1000	Franzosa
Sugar acids and derivatives	0.313459	0.091652	0.193003	4	X	microbiome	metabolome	0.001	64	1000	Franzosa
Sugar alcohols	0.315684	0.0892497	0.190968	4	X	microbiome	metabolome	0.001	64	1000	Franzosa
Sulfamic acid derivatives	0.192436	0.308302	0.449466	4	X	microbiome	metabolome	0.001	64	1000	Franzosa
Sulfated steroids	0.426919	0.0186303	0.0643898	4	X	microbiome	metabolome	0.001	64	1000	Franzosa
Sulfoxides	0.510567	0.00394101	0.0209136	4	X	microbiome	metabolome	0.001	64	1000	Franzosa
Terpene glycosides	0.132814	0.484145	0.613661	4	X	microbiome	metabolome	0.001	64	1000	Franzosa
Tertiary alcohols	0.63426	0.000167366	0.00222039	4	X	microbiome	metabolome	0.001	64	1000	Franzosa
Tertiary amines	0.20267	0.28278	0.431213	4	X	microbiome	metabolome	0.001	64	1000	Franzosa
Tetrahydrofurans	0.0166852	0.930265	0.961677	4	X	microbiome	metabolome	0.001	64	1000	Franzosa
Tetrahydroisoquinolines	0.511902	0.00383219	0.020611	4	X	microbiome	metabolome	0.001	64	1000	Franzosa
Tetralins	0.370412	0.0439113	0.116511	4	X	microbiome	metabolome	0.001	64	1000	Franzosa
Tetrapyrroles and derivatives	0.367297	0.0458584	0.119292	4	X	microbiome	metabolome	0.001	64	1000	Franzosa
Tetraterpenoids	0.395773	0.0303952	0.0883014	4	X	microbiome	metabolome	0.001	64	1000	Franzosa
Thia fatty acids	0.296107	0.112107	0.223216	4	X	microbiome	metabolome	0.001	64	1000	Franzosa
Thiazoles	-0.0558398	0.769461	0.853051	4	X	microbiome	metabolome	0.001	64	1000	Franzosa
Thienopyridines	0.652503	9.32e-05	0.0014837	4	X	microbiome	metabolome	0.001	64	1000	Franzosa
Thioacetals	0.49277	0.00566529	0.0265269	4	X	microbiome	metabolome	0.001	64	1000	Franzosa
Thiocarboxylic acids and derivatives	0.571524	0.000970066	0.00787931	4	X	microbiome	metabolome	0.001	64	1000	Franzosa
Thioethers	0.397998	0.0293924	0.0872381	4	X	microbiome	metabolome	0.001	64	1000	Franzosa
Tocopherols	0.327697	0.0770966	0.173358	4	X	microbiome	metabolome	0.001	64	1000	Franzosa
Triacylglycerols	0.0785317	0.679975	0.786418	4	X	microbiome	metabolome	0.001	64	1000	Franzosa
Triazines	0.0709677	0.709401	0.806691	4	X	microbiome	metabolome	0.001	64	1000	Franzosa
Trichothecenes	0.315239	0.0897263	0.190968	4	X	microbiome	metabolome	0.001	64	1000	Franzosa
Trifluoromethylbenzenes	0.463849	0.00982716	0.0411706	4	X	microbiome	metabolome	0.001	64	1000	Franzosa
Triterpene saponins	-0.262291	0.161441	0.289431	4	X	microbiome	metabolome	0.001	64	1000	Franzosa
Triterpenoids	0.0313682	0.869298	0.915293	4	X	microbiome	metabolome	0.001	64	1000	Franzosa
Tropane alkaloids	0.235595	0.210094	0.349863	4	X	microbiome	metabolome	0.001	64	1000	Franzosa
Tryptamines and derivatives	0.531924	0.00248361	0.0149006	4	X	microbiome	metabolome	0.001	64	1000	Franzosa
Ubiquinols	0.513682	0.00369112	0.0201242	4	X	microbiome	metabolome	0.001	64	1000	Franzosa
Ubiquinones	0.503893	0.00452573	0.0227219	4	X	microbiome	metabolome	0.001	64	1000	Franzosa
Unsaturated hydrocarbons	0.375306	0.0409854	0.109478	4	X	microbiome	metabolome	0.001	64	1000	Franzosa
Very long-chain fatty acids	0.356618	0.053061	0.131989	4	X	microbiome	metabolome	0.001	64	1000	Franzosa
Vitamin K compounds	0.443382	0.0141257	0.0520557	4	X	microbiome	metabolome	0.001	64	1000	Franzosa
Wax monoesters	0.210234	0.264813	0.413316	4	X	microbiome	metabolome	0.001	64	1000	Franzosa
Withanolides and derivatives	0.175083	0.354758	0.495417	4	X	microbiome	metabolome	0.001	64	1000	Franzosa
Xanthophylls	0.369522	0.0444608	0.117188	4	X	microbiome	metabolome	0.001	64	1000	Franzosa
Xylenes	0.584872	0.000687601	0.00594924	4	X	microbiome	metabolome	0.001	64	1000	Franzosa
Yohimbine alkaloids	0.212013	0.260696	0.408493	4	X	microbiome	metabolome	0.001	64	1000	Franzosa
o-Hydroxybenzoic acid esters	0.324583	0.0801173	0.177148	4	X	microbiome	metabolome	0.001	64	1000	Franzosa
p-Hydroxybenzoic acid alkyl esters	0.444271	0.0139107	0.0517426	4	X	microbiome	metabolome	0.001	64	1000	Franzosa
1,2-diacylglycerols	0.179088	0.343685	0.471677	4	X	microbiome	metabolome	0.0001	32	1000	Franzosa
1,3-diacylglycerols	0.103893	0.584826	0.690685	4	X	microbiome	metabolome	0.0001	32	1000	Franzosa
1,3-dicarbonyl compounds	0.528365	0.00268786	0.0157319	4	X	microbiome	metabolome	0.0001	32	1000	Franzosa
1-(1Z-alkenyl),2-acyl-glycerophosphates	0.0682981	0.719888	0.793407	4	X	microbiome	metabolome	0.0001	32	1000	Franzosa
1-(1Z-alkenyl),2-acyl-glycerophosphocholines	0.568409	0.00104899	0.00834997	4	X	microbiome	metabolome	0.0001	32	1000	Franzosa
1-(1Z-alkenyl),2-acylglycerophosphoethanolamines	0.266741	0.15419	0.271538	4	X	microbiome	metabolome	0.0001	32	1000	Franzosa
1-(1Z-alkenyl)-glycero-3-phosphocholines	0.788209	2.32e-07	3.08e-05	4	X	microbiome	metabolome	0.0001	32	1000	Franzosa
1-acyl-sn-glycero-3-phosphocholines	0.494105	0.00551679	0.0267766	4	X	microbiome	metabolome	0.0001	32	1000	Franzosa
1-acyl-sn-glycero-3-phosphoethanolamines	0.41535	0.0224586	0.0709407	4	X	microbiome	metabolome	0.0001	32	1000	Franzosa
1-acyl-sn-glycerol-2,3-cyclic-phosphates	0.568854	0.00103738	0.00834997	4	X	microbiome	metabolome	0.0001	32	1000	Franzosa
1-acyl-sn-glycerol-3-phosphoinositols	0.510567	0.00394101	0.0211962	4	X	microbiome	metabolome	0.0001	32	1000	Franzosa
1-acylglycerol-3-phosphates	0.386874	0.0346877	0.099257	4	X	microbiome	metabolome	0.0001	32	1000	Franzosa
1-alkyl,2-acylglycero-3-phosphocholines	0.402002	0.0276552	0.0840212	4	X	microbiome	metabolome	0.0001	32	1000	Franzosa
1-alkyl,2-acylglycerophosphates	0.292102	0.117276	0.233379	4	X	microbiome	metabolome	0.0001	32	1000	Franzosa
1-alkyl,3-acylglycerols	0.409121	0.0247738	0.0764339	4	X	microbiome	metabolome	0.0001	32	1000	Franzosa
1-benzopyrans	0.360178	0.0505672	0.132406	4	X	microbiome	metabolome	0.0001	32	1000	Franzosa
1-hydroxy-2-unsubstituted benzenoids	0.23426	0.212764	0.33872	4	X	microbiome	metabolome	0.0001	32	1000	Franzosa
1-monoacylglycerols	0.276085	0.139729	0.255102	4	X	microbiome	metabolome	0.0001	32	1000	Franzosa
2(hydroxyphenyl)acetic acids	0.384205	0.0360667	0.101805	4	X	microbiome	metabolome	0.0001	32	1000	Franzosa
2,3,4-saturated fatty acyl CoAs	-0.114572	0.546601	0.661018	4	X	microbiome	metabolome	0.0001	32	1000	Franzosa
2-acyl-sn-glycero-3-phosphocholines	0.496774	0.00522972	0.0256966	4	X	microbiome	metabolome	0.0001	32	1000	Franzosa
2-acyl-sn-glycero-3-phosphoethanolamines	0.23337	0.214557	0.340213	4	X	microbiome	metabolome	0.0001	32	1000	Franzosa
2-arylbenzofuran flavonoids	0.139043	0.463691	0.599108	4	X	microbiome	metabolome	0.0001	32	1000	Franzosa
2-monoacylglycerols	0.644494	0.000121076	0.00165291	4	X	microbiome	metabolome	0.0001	32	1000	Franzosa
2-polyprenyl-6-methoxyphenols	0.245384	0.191212	0.315778	4	X	microbiome	metabolome	0.0001	32	1000	Franzosa
21-hydroxysteroids	0.271635	0.146487	0.261443	4	X	microbiome	metabolome	0.0001	32	1000	Franzosa
3-hydroxysteroids	0.202225	0.283861	0.415355	4	X	microbiome	metabolome	0.0001	32	1000	Franzosa
4,6-disubstituted 2-deoxystreptamines	0.372636	0.0425614	0.116024	4	X	microbiome	metabolome	0.0001	32	1000	Franzosa
4-halobenzoic acids and derivatives	0.580423	0.000772448	0.00668335	4	X	microbiome	metabolome	0.0001	32	1000	Franzosa
5,10-cycloaromadendrane sesquiterpenoids	0.508343	0.00412826	0.021619	4	X	microbiome	metabolome	0.0001	32	1000	Franzosa
Abscisic acids and derivatives	0.0758621	0.690311	0.78	4	X	microbiome	metabolome	0.0001	32	1000	Franzosa
Acetals	0.465628	0.0095122	0.0398511	4	X	microbiome	metabolome	0.0001	32	1000	Franzosa
Acetamides	0.713014	9.79e-06	0.000311234	4	X	microbiome	metabolome	0.0001	32	1000	Franzosa
Acrylic acids and derivatives	0.41891	0.0212175	0.0686549	4	X	microbiome	metabolome	0.0001	32	1000	Franzosa
Acyclic diterpenoids	0.199555	0.2904	0.418833	4	X	microbiome	metabolome	0.0001	32	1000	Franzosa
Acyclic olefins	0.676529	4.05e-05	0.000733326	4	X	microbiome	metabolome	0.0001	32	1000	Franzosa
Acyl carnitines	0.682314	3.28e-05	0.000663488	4	X	microbiome	metabolome	0.0001	32	1000	Franzosa
Acylaminobenzoic acid and derivatives	0.158621	0.402478	0.53218	4	X	microbiome	metabolome	0.0001	32	1000	Franzosa
Acylaminosugars	0.390879	0.0326992	0.0949949	4	X	microbiome	metabolome	0.0001	32	1000	Franzosa
Alanine and derivatives	0.288988	0.121417	0.236883	4	X	microbiome	metabolome	0.0001	32	1000	Franzosa
Alcohols and polyols	0.349055	0.0586823	0.14417	4	X	microbiome	metabolome	0.0001	32	1000	Franzosa
Aldehydes	0.414016	0.0229391	0.071888	4	X	microbiome	metabolome	0.0001	32	1000	Franzosa
Alkanolamines	0.138598	0.465137	0.599108	4	X	microbiome	metabolome	0.0001	32	1000	Franzosa
Alkyl-phenylketones	0.676529	4.05e-05	0.000733326	4	X	microbiome	metabolome	0.0001	32	1000	Franzosa
Alloxazines and isoalloxazines	-0.032703	0.863786	0.911902	4	X	microbiome	metabolome	0.0001	32	1000	Franzosa
Allyl sulfur compounds	0.592436	0.000562012	0.00526469	4	X	microbiome	metabolome	0.0001	32	1000	Franzosa
Alpha amino acid amides	0.353949	0.0549942	0.139254	4	X	microbiome	metabolome	0.0001	32	1000	Franzosa
Alpha amino acid esters	0.577753	0.000827645	0.00686256	4	X	microbiome	metabolome	0.0001	32	1000	Franzosa
Alpha amino acids	0.291212	0.118448	0.23454	4	X	microbiome	metabolome	0.0001	32	1000	Franzosa
Alpha amino acids and derivatives	0.407786	0.0252945	0.0774401	4	X	microbiome	metabolome	0.0001	32	1000	Franzosa
Alpha,beta-unsaturated carbonyl compounds	0.258287	0.168173	0.288503	4	X	microbiome	metabolome	0.0001	32	1000	Franzosa
Alpha-branched alpha,beta-unsaturated ketones	0.281424	0.131923	0.250025	4	X	microbiome	metabolome	0.0001	32	1000	Franzosa
Alpha-hydrogen aldehydes	0.773526	5.38e-07	4.28e-05	4	X	microbiome	metabolome	0.0001	32	1000	Franzosa
Alpha-keto acids and derivatives	-0.192881	0.307163	0.435057	4	X	microbiome	metabolome	0.0001	32	1000	Franzosa
Alpha-methyldeoxybenzoin flavonoids	0.244049	0.193715	0.318589	4	X	microbiome	metabolome	0.0001	32	1000	Franzosa
Amines	0.234705	0.211871	0.33872	4	X	microbiome	metabolome	0.0001	32	1000	Franzosa
Amino acids, peptides, and analogues	-0.176863	0.349811	0.476797	4	X	microbiome	metabolome	0.0001	32	1000	Franzosa
Aminobenzamides	0.435818	0.0160673	0.0570166	4	X	microbiome	metabolome	0.0001	32	1000	Franzosa
Aminobenzenesulfonamides	0.364627	0.0475815	0.127097	4	X	microbiome	metabolome	0.0001	32	1000	Franzosa
Aminocyclitol glycosides	0.467853	0.0091305	0.0386589	4	X	microbiome	metabolome	0.0001	32	1000	Franzosa
Aminoquinolines and derivatives	0.0709677	0.709401	0.792273	4	X	microbiome	metabolome	0.0001	32	1000	Franzosa
Amphetamines and derivatives	0.183537	0.331628	0.459888	4	X	microbiome	metabolome	0.0001	32	1000	Franzosa
Anagyrine-type alkaloids	0.277419	0.137747	0.253811	4	X	microbiome	metabolome	0.0001	32	1000	Franzosa
Androgens and derivatives	-0.0331479	0.861951	0.911902	4	X	microbiome	metabolome	0.0001	32	1000	Franzosa
Anilides	-0.131034	0.490072	0.619116	4	X	microbiome	metabolome	0.0001	32	1000	Franzosa
Aniline and substituted anilines	0.439377	0.0151277	0.0557483	4	X	microbiome	metabolome	0.0001	32	1000	Franzosa
Anisoles	0.0829811	0.662875	0.753784	4	X	microbiome	metabolome	0.0001	32	1000	Franzosa
Annonaceous acetogenins	0.278309	0.136437	0.252567	4	X	microbiome	metabolome	0.0001	32	1000	Franzosa
Anthracenes	0.107008	0.573557	0.685512	4	X	microbiome	metabolome	0.0001	32	1000	Franzosa
Aporphines	0.550167	0.00163383	0.0106601	4	X	microbiome	metabolome	0.0001	32	1000	Franzosa
Arginine and derivatives	0.714794	9.09e-06	0.000311234	4	X	microbiome	metabolome	0.0001	32	1000	Franzosa
Aromatic monoterpenoids	0.231591	0.218173	0.343213	4	X	microbiome	metabolome	0.0001	32	1000	Franzosa
Artemisinins	0.261846	0.16218	0.281867	4	X	microbiome	metabolome	0.0001	32	1000	Franzosa
Aryl alkyl ketones	0.206229	0.27423	0.405738	4	X	microbiome	metabolome	0.0001	32	1000	Franzosa
Aryl-aldehydes	0.450501	0.0124809	0.0485151	4	X	microbiome	metabolome	0.0001	32	1000	Franzosa
Aryl-phenylketones	0.471858	0.00847596	0.0365761	4	X	microbiome	metabolome	0.0001	32	1000	Franzosa
Asparagine and derivatives	0.231591	0.218173	0.343213	4	X	microbiome	metabolome	0.0001	32	1000	Franzosa
Aspartic acid and derivatives	0.30901	0.0966034	0.204475	4	X	microbiome	metabolome	0.0001	32	1000	Franzosa
Azoles	-0.0149055	0.937688	0.97127	4	X	microbiome	metabolome	0.0001	32	1000	Franzosa
Azolidines	-0.0456062	0.810869	0.869881	4	X	microbiome	metabolome	0.0001	32	1000	Franzosa
Benzaldehydes	0.0678532	0.721641	0.793407	4	X	microbiome	metabolome	0.0001	32	1000	Franzosa
Benzamides	0.270745	0.147866	0.261559	4	X	microbiome	metabolome	0.0001	32	1000	Franzosa
Benzazepines	0.203115	0.281702	0.413718	4	X	microbiome	metabolome	0.0001	32	1000	Franzosa
Benzene and substituted derivatives	0.175083	0.354758	0.480251	4	X	microbiome	metabolome	0.0001	32	1000	Franzosa
Benzenediols	0.195996	0.299267	0.426911	4	X	microbiome	metabolome	0.0001	32	1000	Franzosa
Benzenesulfonamides	-0.401112	0.0280339	0.084462	4	X	microbiome	metabolome	0.0001	32	1000	Franzosa
Benzenesulfonic acids and derivatives	-0.0491657	0.796403	0.863674	4	X	microbiome	metabolome	0.0001	32	1000	Franzosa
Benzidines	0.664071	6.3e-05	0.000964333	4	X	microbiome	metabolome	0.0001	32	1000	Franzosa
Benzimidazoles	0.0411568	0.829036	0.882236	4	X	microbiome	metabolome	0.0001	32	1000	Franzosa
Benzodiazepines	0.559066	0.0013204	0.00955491	4	X	microbiome	metabolome	0.0001	32	1000	Franzosa
Benzodioxoles	0.171079	0.366042	0.493847	4	X	microbiome	metabolome	0.0001	32	1000	Franzosa
Benzoic acid esters	0.0522803	0.783799	0.854664	4	X	microbiome	metabolome	0.0001	32	1000	Franzosa
Benzoic acids and derivatives	0.0309232	0.871136	0.917228	4	X	microbiome	metabolome	0.0001	32	1000	Franzosa
Benzophenanthridine alkaloids	-0.00378198	0.984175	0.988521	4	X	microbiome	metabolome	0.0001	32	1000	Franzosa
Benzopyrans	0.365072	0.0472908	0.127097	4	X	microbiome	metabolome	0.0001	32	1000	Franzosa
Benzopyrazoles	-0.047386	0.803628	0.869141	4	X	microbiome	metabolome	0.0001	32	1000	Franzosa
Benzoquinolines	0.712125	1.02e-05	0.000311234	4	X	microbiome	metabolome	0.0001	32	1000	Franzosa
Benzothiazepines	0.486541	0.00640417	0.0292166	4	X	microbiome	metabolome	0.0001	32	1000	Franzosa
Benzothiazines	0.281424	0.131923	0.250025	4	X	microbiome	metabolome	0.0001	32	1000	Franzosa
Benzothiazoles	0.16485	0.38401	0.5146	4	X	microbiome	metabolome	0.0001	32	1000	Franzosa
Benzothiophenes	0.320578	0.0841337	0.185001	4	X	microbiome	metabolome	0.0001	32	1000	Franzosa
Benzothiopyrans	0.339711	0.0662596	0.157912	4	X	microbiome	metabolome	0.0001	32	1000	Franzosa
Benzoxazines	0.218242	0.246618	0.371796	4	X	microbiome	metabolome	0.0001	32	1000	Franzosa
Benzoxazolones	0.439822	0.0150135	0.0557483	4	X	microbiome	metabolome	0.0001	32	1000	Franzosa
Benzyl alcohols	0.300556	0.106565	0.218622	4	X	microbiome	metabolome	0.0001	32	1000	Franzosa
Benzyloxycarbonyls	0.0807564	0.671405	0.761309	4	X	microbiome	metabolome	0.0001	32	1000	Franzosa
Beta amino acids and derivatives	0.0509455	0.789195	0.858195	4	X	microbiome	metabolome	0.0001	32	1000	Franzosa
Beta-diketones	0.500779	0.00482305	0.0242984	4	X	microbiome	metabolome	0.0001	32	1000	Franzosa
Bile acids, alcohols and derivatives	0.498554	0.0050455	0.0251014	4	X	microbiome	metabolome	0.0001	32	1000	Franzosa
Biphenols	0.16218	0.391864	0.519873	4	X	microbiome	metabolome	0.0001	32	1000	Franzosa
Biphenyls and derivatives	0.0682981	0.719888	0.793407	4	X	microbiome	metabolome	0.0001	32	1000	Franzosa
Brassinolides and derivatives	0.388209	0.0340143	0.0980993	4	X	microbiome	metabolome	0.0001	32	1000	Franzosa
Butyrophenones	0.276529	0.139066	0.255062	4	X	microbiome	metabolome	0.0001	32	1000	Franzosa
C-glycosyl compounds	0.257842	0.168933	0.288563	4	X	microbiome	metabolome	0.0001	32	1000	Franzosa
Camptothecins	0.264961	0.157062	0.274169	4	X	microbiome	metabolome	0.0001	32	1000	Franzosa
Carbonyl compounds	-0.00111235	0.995345	0.995345	4	X	microbiome	metabolome	0.0001	32	1000	Franzosa
Carboximidic acids and derivatives	0.693437	2.15e-05	0.00050403	4	X	microbiome	metabolome	0.0001	32	1000	Franzosa
Carboxylic acid derivatives	0.503448	0.00456722	0.0233045	4	X	microbiome	metabolome	0.0001	32	1000	Franzosa
Carboxylic acids	0.693437	2.15e-05	0.00050403	4	X	microbiome	metabolome	0.0001	32	1000	Franzosa
Cardenolides and derivatives	0.328587	0.0762498	0.175419	4	X	microbiome	metabolome	0.0001	32	1000	Franzosa
Cardiolipins	0.426029	0.0189042	0.0632259	4	X	microbiome	metabolome	0.0001	32	1000	Franzosa
Carotenes	0.229811	0.221831	0.347594	4	X	microbiome	metabolome	0.0001	32	1000	Franzosa
Cembrane diterpenoids	-0.0456062	0.810869	0.869881	4	X	microbiome	metabolome	0.0001	32	1000	Franzosa
Cholestane steroids	0.0705228	0.711146	0.792273	4	X	microbiome	metabolome	0.0001	32	1000	Franzosa
Cholesterols and derivatives	0.530145	0.00258399	0.0155823	4	X	microbiome	metabolome	0.0001	32	1000	Franzosa
Cholesteryl esters	-0.113682	0.549741	0.661018	4	X	microbiome	metabolome	0.0001	32	1000	Franzosa
Cinnamaldehydes	0.307675	0.0981276	0.204475	4	X	microbiome	metabolome	0.0001	32	1000	Franzosa
Cinnamic acids and derivatives	-0.219132	0.244649	0.371642	4	X	microbiome	metabolome	0.0001	32	1000	Franzosa
Coumarans	0.220912	0.240742	0.371377	4	X	microbiome	metabolome	0.0001	32	1000	Franzosa
Coumarins and derivatives	0.0100111	0.958127	0.97528	4	X	microbiome	metabolome	0.0001	32	1000	Franzosa
Cucurbitacins	-0.0865406	0.649314	0.751241	4	X	microbiome	metabolome	0.0001	32	1000	Franzosa
Cumenes	0.20089	0.287119	0.418583	4	X	microbiome	metabolome	0.0001	32	1000	Franzosa
Cyanogenic glycosides	0.19911	0.291499	0.418833	4	X	microbiome	metabolome	0.0001	32	1000	Franzosa
Cyclic alcohols and derivatives	0.219577	0.243668	0.371642	4	X	microbiome	metabolome	0.0001	32	1000	Franzosa
Cyclic ketones	0.184427	0.329248	0.458185	4	X	microbiome	metabolome	0.0001	32	1000	Franzosa
Cyclic olefins	0.286763	0.124441	0.240424	4	X	microbiome	metabolome	0.0001	32	1000	Franzosa
Cyclic peptides	0.471413	0.00854667	0.0365761	4	X	microbiome	metabolome	0.0001	32	1000	Franzosa
Cycloartanols and derivatives	-0.00689655	0.971147	0.981007	4	X	microbiome	metabolome	0.0001	32	1000	Franzosa
Cyclohexanols	0.643604	0.000124591	0.00165291	4	X	microbiome	metabolome	0.0001	32	1000	Franzosa
Cyclohexenones	0.620467	0.000254354	0.00277231	4	X	microbiome	metabolome	0.0001	32	1000	Franzosa
Cyclohexylphenols	0.266296	0.154904	0.271594	4	X	microbiome	metabolome	0.0001	32	1000	Franzosa
Cytochalasans	0.212458	0.259674	0.388534	4	X	microbiome	metabolome	0.0001	32	1000	Franzosa
Diarylheptanoids	-0.0215795	0.909883	0.947993	4	X	microbiome	metabolome	0.0001	32	1000	Franzosa
Diazinanes	0.309455	0.0960993	0.204475	4	X	microbiome	metabolome	0.0001	32	1000	Franzosa
Diazines	0.0122358	0.948833	0.97528	4	X	microbiome	metabolome	0.0001	32	1000	Franzosa
Dibenzoxepines	0.461624	0.0102332	0.0419876	4	X	microbiome	metabolome	0.0001	32	1000	Franzosa
Dicarboxylic acids and derivatives	0.59822	0.000480058	0.00466007	4	X	microbiome	metabolome	0.0001	32	1000	Franzosa
Dihydrofurans	0.666296	5.83e-05	0.00092836	4	X	microbiome	metabolome	0.0001	32	1000	Franzosa
Dihydrothiophenes	-0.113682	0.549741	0.661018	4	X	microbiome	metabolome	0.0001	32	1000	Franzosa
Dihydroxy bile acids, alcohols and derivatives	0.42158	0.0203241	0.0663033	4	X	microbiome	metabolome	0.0001	32	1000	Franzosa
Dimethoxybenzenes	0.124805	0.511106	0.635591	4	X	microbiome	metabolome	0.0001	32	1000	Franzosa
Dioxanes	0.326808	0.0779505	0.176275	4	X	microbiome	metabolome	0.0001	32	1000	Franzosa
Dioxolopyrans	0.325918	0.0788118	0.177215	4	X	microbiome	metabolome	0.0001	32	1000	Franzosa
Dipeptides	0.207119	0.272119	0.404117	4	X	microbiome	metabolome	0.0001	32	1000	Franzosa
Diphenylacetonitriles	0.285428	0.126281	0.241634	4	X	microbiome	metabolome	0.0001	32	1000	Franzosa
Diphenylethers	0.641379	0.00013378	0.00171756	4	X	microbiome	metabolome	0.0001	32	1000	Franzosa
Diphenylmethanes	0.341935	0.0643899	0.156263	4	X	microbiome	metabolome	0.0001	32	1000	Franzosa
Diradylglycerols	0.0736374	0.698966	0.78363	4	X	microbiome	metabolome	0.0001	32	1000	Franzosa
Diterpene glycosides	0.437597	0.0155916	0.0559051	4	X	microbiome	metabolome	0.0001	32	1000	Franzosa
Diterpenoids	0.0914349	0.630845	0.736294	4	X	microbiome	metabolome	0.0001	32	1000	Franzosa
Dithioacetals	0.249388	0.183839	0.304867	4	X	microbiome	metabolome	0.0001	32	1000	Franzosa
Epoxides	0.273415	0.143756	0.260068	4	X	microbiome	metabolome	0.0001	32	1000	Franzosa
Eremophilane, 8,9-secoeremophilane and furoeremophilane sesquiterpenoids	0.225806	0.230212	0.359312	4	X	microbiome	metabolome	0.0001	32	1000	Franzosa
Ergoline and derivatives	0.475417	0.00792785	0.0346735	4	X	microbiome	metabolome	0.0001	32	1000	Franzosa
Erythrinanes	0.103893	0.584826	0.690685	4	X	microbiome	metabolome	0.0001	32	1000	Franzosa
Eudesmane, isoeudesmane or cycloeudesmane sesquiterpenoids	0.150167	0.428328	0.562623	4	X	microbiome	metabolome	0.0001	32	1000	Franzosa
Fatty acid esters	0.115017	0.545034	0.661018	4	X	microbiome	metabolome	0.0001	32	1000	Franzosa
Fatty acid methyl esters	0.0749722	0.693769	0.78	4	X	microbiome	metabolome	0.0001	32	1000	Franzosa
Fatty acids and conjugates	0.295217	0.113241	0.231105	4	X	microbiome	metabolome	0.0001	32	1000	Franzosa
Fatty acyl glycosides	0.541268	0.00201001	0.0124997	4	X	microbiome	metabolome	0.0001	32	1000	Franzosa
Fatty acyl glycosides of mono- and disaccharides	0.620912	0.00025102	0.00277231	4	X	microbiome	metabolome	0.0001	32	1000	Franzosa
Fatty acyl thioesters	0.236485	0.208326	0.33872	4	X	microbiome	metabolome	0.0001	32	1000	Franzosa
Fatty alcohol esters	-0.0442714	0.816309	0.873363	4	X	microbiome	metabolome	0.0001	32	1000	Franzosa
Fatty alcohols	0.289433	0.120819	0.236877	4	X	microbiome	metabolome	0.0001	32	1000	Franzosa
Fatty aldehydes	0.0829811	0.662875	0.753784	4	X	microbiome	metabolome	0.0001	32	1000	Franzosa
Fatty amides	0.302336	0.104406	0.21641	4	X	microbiome	metabolome	0.0001	32	1000	Franzosa
Flavones	0.273415	0.143756	0.260068	4	X	microbiome	metabolome	0.0001	32	1000	Franzosa
Flavonoid glycosides	0.16396	0.386618	0.516356	4	X	microbiome	metabolome	0.0001	32	1000	Franzosa
Flavonoids	0.133704	0.481195	0.613832	4	X	microbiome	metabolome	0.0001	32	1000	Franzosa
Furanocoumarins	0.48921	0.00607805	0.0284596	4	X	microbiome	metabolome	0.0001	32	1000	Franzosa
Furanoid fatty acids	0.115017	0.545034	0.661018	4	X	microbiome	metabolome	0.0001	32	1000	Franzosa
Furanoid lignans	0.437597	0.0155916	0.0559051	4	X	microbiome	metabolome	0.0001	32	1000	Franzosa
Furanoisoflavonoids	0.167519	0.376248	0.505901	4	X	microbiome	metabolome	0.0001	32	1000	Franzosa
Furanones	0.261402	0.16292	0.281923	4	X	microbiome	metabolome	0.0001	32	1000	Franzosa
Furoic acid derivatives	0.703226	1.46e-05	0.000416052	4	X	microbiome	metabolome	0.0001	32	1000	Franzosa
Furopyrans	0.486096	0.00645994	0.0292166	4	X	microbiome	metabolome	0.0001	32	1000	Franzosa
Galanthamine-type amaryllidaceae alkaloids	0.566185	0.00110875	0.00848618	4	X	microbiome	metabolome	0.0001	32	1000	Franzosa
Gallic acid and derivatives	0.301891	0.104943	0.21641	4	X	microbiome	metabolome	0.0001	32	1000	Franzosa
Galloyl esters	0.319244	0.0855062	0.186986	4	X	microbiome	metabolome	0.0001	32	1000	Franzosa
Gamma amino acids and derivatives	0.423359	0.019746	0.0654908	4	X	microbiome	metabolome	0.0001	32	1000	Franzosa
Gamma butyrolactones	0.146607	0.43948	0.573485	4	X	microbiome	metabolome	0.0001	32	1000	Franzosa
Gamma-keto acids and derivatives	0.449611	0.0126773	0.0485151	4	X	microbiome	metabolome	0.0001	32	1000	Franzosa
Gluconolactones	0.34327	0.063288	0.154532	4	X	microbiome	metabolome	0.0001	32	1000	Franzosa
Glucuronic acid derivatives	0.280089	0.133844	0.252464	4	X	microbiome	metabolome	0.0001	32	1000	Franzosa
Glutamic acid and derivatives	-0.0104561	0.956267	0.97528	4	X	microbiome	metabolome	0.0001	32	1000	Franzosa
Glutamine and derivatives	0.16307	0.389236	0.518113	4	X	microbiome	metabolome	0.0001	32	1000	Franzosa
Glycerol vinyl ethers	0.604004	0.000408816	0.00417202	4	X	microbiome	metabolome	0.0001	32	1000	Franzosa
Glycerolipids	0.0144605	0.939545	0.97127	4	X	microbiome	metabolome	0.0001	32	1000	Franzosa
Glycerophosphates	0.324583	0.0801173	0.179139	4	X	microbiome	metabolome	0.0001	32	1000	Franzosa
Glycerophosphocholines	0.624027	0.000228745	0.0027588	4	X	microbiome	metabolome	0.0001	32	1000	Franzosa
Glycerophosphoethanolamines	0.294772	0.113811	0.231105	4	X	microbiome	metabolome	0.0001	32	1000	Franzosa
Glycerophosphoinositol phosphates	0.410456	0.0242619	0.0754395	4	X	microbiome	metabolome	0.0001	32	1000	Franzosa
Glycerophosphoinositols	0.331257	0.0737525	0.173632	4	X	microbiome	metabolome	0.0001	32	1000	Franzosa
Glycosyl compounds	0.625806	0.000216819	0.00269668	4	X	microbiome	metabolome	0.0001	32	1000	Franzosa
Glycosylamines	0.0536151	0.778414	0.851123	4	X	microbiome	metabolome	0.0001	32	1000	Franzosa
Glycosylglycerols	0.415795	0.0223003	0.0709407	4	X	microbiome	metabolome	0.0001	32	1000	Franzosa
Guaianes	0.352614	0.0559814	0.139254	4	X	microbiome	metabolome	0.0001	32	1000	Franzosa
Guaianolides and derivatives	0.286318	0.125052	0.240438	4	X	microbiome	metabolome	0.0001	32	1000	Franzosa
Halobenzenes	0.430478	0.0175673	0.0607982	4	X	microbiome	metabolome	0.0001	32	1000	Franzosa
Harmala alkaloids	0.122581	0.518724	0.639171	4	X	microbiome	metabolome	0.0001	32	1000	Franzosa
Hemiacetals	0.221357	0.239772	0.371319	4	X	microbiome	metabolome	0.0001	32	1000	Franzosa
Hexoses	0.659622	7.34e-05	0.0010817	4	X	microbiome	metabolome	0.0001	32	1000	Franzosa
Hippuric acids	0.186207	0.32452	0.456392	4	X	microbiome	metabolome	0.0001	32	1000	Franzosa
Histidine and derivatives	-0.0291435	0.878497	0.922538	4	X	microbiome	metabolome	0.0001	32	1000	Franzosa
Homogeneous transition metal compounds	-0.140823	0.457932	0.595611	4	X	microbiome	metabolome	0.0001	32	1000	Franzosa
Hydroxy acids and derivatives	0.132369	0.485623	0.615535	4	X	microbiome	metabolome	0.0001	32	1000	Franzosa
Hydroxy bile acids, alcohols and derivatives	0.587542	0.000640718	0.00579558	4	X	microbiome	metabolome	0.0001	32	1000	Franzosa
Hydroxy fatty acids	0.697887	1.81e-05	0.000480208	4	X	microbiome	metabolome	0.0001	32	1000	Franzosa
Hydroxybenzaldehydes	0.373971	0.0417675	0.114645	4	X	microbiome	metabolome	0.0001	32	1000	Franzosa
Hydroxybenzoic acid derivatives	0.0224694	0.906182	0.946616	4	X	microbiome	metabolome	0.0001	32	1000	Franzosa
Hydroxycinnamic acids and derivatives	-0.135929	0.473861	0.608376	4	X	microbiome	metabolome	0.0001	32	1000	Franzosa
Hydroxyeicosapentaenoic acids	0.361958	0.0493556	0.13009	4	X	microbiome	metabolome	0.0001	32	1000	Franzosa
Hydroxyeicosatrienoic acids	0.00333704	0.986037	0.988521	4	X	microbiome	metabolome	0.0001	32	1000	Franzosa
Hydroxysteroids	0.321468	0.0832282	0.185001	4	X	microbiome	metabolome	0.0001	32	1000	Franzosa
Imidazoles	0.327697	0.0770966	0.176275	4	X	microbiome	metabolome	0.0001	32	1000	Franzosa
Imidazolidines	0.0278087	0.884024	0.925899	4	X	microbiome	metabolome	0.0001	32	1000	Franzosa
Imidazopyrimidines	0.250723	0.181426	0.303459	4	X	microbiome	metabolome	0.0001	32	1000	Franzosa
Indoles	0.23426	0.212764	0.33872	4	X	microbiome	metabolome	0.0001	32	1000	Franzosa
Indoles and derivatives	-0.180868	0.338831	0.466625	4	X	microbiome	metabolome	0.0001	32	1000	Franzosa
Indolines	0.523471	0.00299227	0.0167014	4	X	microbiome	metabolome	0.0001	32	1000	Franzosa
Isoflavonoids	0.0171301	0.92841	0.964771	4	X	microbiome	metabolome	0.0001	32	1000	Franzosa
Isoindolines	0.119021	0.531028	0.64831	4	X	microbiome	metabolome	0.0001	32	1000	Franzosa
Isothiocyanates	0.400667	0.0282247	0.084462	4	X	microbiome	metabolome	0.0001	32	1000	Franzosa
Kaurane diterpenoids	0.27208	0.145801	0.261391	4	X	microbiome	metabolome	0.0001	32	1000	Franzosa
Ketals	0.126585	0.505051	0.630126	4	X	microbiome	metabolome	0.0001	32	1000	Franzosa
Keto acids and derivatives	0.00778643	0.967426	0.981007	4	X	microbiome	metabolome	0.0001	32	1000	Franzosa
Ketones	0.352614	0.0559814	0.139254	4	X	microbiome	metabolome	0.0001	32	1000	Franzosa
L-alpha-amino acids	-0.105228	0.579984	0.690685	4	X	microbiome	metabolome	0.0001	32	1000	Franzosa
L-cysteine-S-conjugates	0.551947	0.00156643	0.0103907	4	X	microbiome	metabolome	0.0001	32	1000	Franzosa
Lactams	0.0411568	0.829036	0.882236	4	X	microbiome	metabolome	0.0001	32	1000	Franzosa
Lactones	0.450056	0.0125788	0.0485151	4	X	microbiome	metabolome	0.0001	32	1000	Franzosa
Leucine and derivatives	0.216908	0.249592	0.374858	4	X	microbiome	metabolome	0.0001	32	1000	Franzosa
Leukotrienes	0.010901	0.954408	0.97528	4	X	microbiome	metabolome	0.0001	32	1000	Franzosa
Lignan glycosides	0.487875	0.0062393	0.0288749	4	X	microbiome	metabolome	0.0001	32	1000	Franzosa
Linear 1,3-diarylpropanoids	0.0629588	0.741011	0.812458	4	X	microbiome	metabolome	0.0001	32	1000	Franzosa
Lineolic acids and derivatives	-0.0131257	0.945117	0.974499	4	X	microbiome	metabolome	0.0001	32	1000	Franzosa
Long-chain fatty acids	0.119911	0.527939	0.646522	4	X	microbiome	metabolome	0.0001	32	1000	Franzosa
Long-chain fatty alcohols	0.278754	0.135785	0.252567	4	X	microbiome	metabolome	0.0001	32	1000	Franzosa
M-benzoquinones	0.185762	0.325698	0.456436	4	X	microbiome	metabolome	0.0001	32	1000	Franzosa
M-methoxybenzoic acids and derivatives	0.250278	0.182228	0.303459	4	X	microbiome	metabolome	0.0001	32	1000	Franzosa
Medium-chain fatty acids	0.175973	0.352279	0.478523	4	X	microbiome	metabolome	0.0001	32	1000	Franzosa
Medium-chain hydroxy acids and derivatives	0.123471	0.51567	0.637381	4	X	microbiome	metabolome	0.0001	32	1000	Franzosa
Medium-chain keto acids and derivatives	0.355284	0.0540208	0.139254	4	X	microbiome	metabolome	0.0001	32	1000	Franzosa
Melleolides and analogues	0.250278	0.182228	0.303459	4	X	microbiome	metabolome	0.0001	32	1000	Franzosa
Menthane monoterpenoids	0.083871	0.659475	0.753784	4	X	microbiome	metabolome	0.0001	32	1000	Franzosa
Methyl-branched fatty acids	0.039822	0.834504	0.885687	4	X	microbiome	metabolome	0.0001	32	1000	Franzosa
Monoalkylglycerophosphates	0.12436	0.512625	0.635591	4	X	microbiome	metabolome	0.0001	32	1000	Franzosa
Monocyclic monoterpenoids	0.103893	0.584826	0.690685	4	X	microbiome	metabolome	0.0001	32	1000	Franzosa
Monomethylphosphatidylethanolamines	0.153726	0.417335	0.549997	4	X	microbiome	metabolome	0.0001	32	1000	Franzosa
Monosaccharide sulfates	0.67297	4.61e-05	0.000797289	4	X	microbiome	metabolome	0.0001	32	1000	Franzosa
Monoterpenoids	0.336596	0.0689479	0.163341	4	X	microbiome	metabolome	0.0001	32	1000	Franzosa
Monothioacetals	0.648498	0.000106326	0.00151134	4	X	microbiome	metabolome	0.0001	32	1000	Franzosa
Morphinans	0.396218	0.0301925	0.0883574	4	X	microbiome	metabolome	0.0001	32	1000	Franzosa
N-acetyl-2-arylethylamines	0.529255	0.00263548	0.0156556	4	X	microbiome	metabolome	0.0001	32	1000	Franzosa
N-acyl-L-alpha-amino acids	0.218687	0.245632	0.371717	4	X	microbiome	metabolome	0.0001	32	1000	Franzosa
N-acyl-alpha amino acids	0.187987	0.319834	0.451396	4	X	microbiome	metabolome	0.0001	32	1000	Franzosa
N-acylneuraminic acids	0.120356	0.526397	0.646522	4	X	microbiome	metabolome	0.0001	32	1000	Franzosa
N-carbamoyl-alpha amino acids	0.386429	0.0349145	0.099257	4	X	microbiome	metabolome	0.0001	32	1000	Franzosa
N-glucuronides	0.429143	0.0179599	0.0610944	4	X	microbiome	metabolome	0.0001	32	1000	Franzosa
Naphthalenes	0.139488	0.462248	0.599108	4	X	microbiome	metabolome	0.0001	32	1000	Franzosa
Naphthofurans	0.600445	0.000451459	0.00449201	4	X	microbiome	metabolome	0.0001	32	1000	Franzosa
Naphthopyrans	0.219132	0.244649	0.371642	4	X	microbiome	metabolome	0.0001	32	1000	Franzosa
Nitrofurans	0.0901001	0.635861	0.739978	4	X	microbiome	metabolome	0.0001	32	1000	Franzosa
Nitrophenols	0.435373	0.0161881	0.0570166	4	X	microbiome	metabolome	0.0001	32	1000	Franzosa
Nucleoside and nucleotide analogues	0.438487	0.0153582	0.0559051	4	X	microbiome	metabolome	0.0001	32	1000	Franzosa
O-glucuronides	0.243159	0.195396	0.320031	4	X	microbiome	metabolome	0.0001	32	1000	Franzosa
O-glycosyl compounds	0.0963293	0.612591	0.717092	4	X	microbiome	metabolome	0.0001	32	1000	Franzosa
Oligopeptides	0.23426	0.212764	0.33872	4	X	microbiome	metabolome	0.0001	32	1000	Franzosa
Oligosaccharides	0.349055	0.0586823	0.14417	4	X	microbiome	metabolome	0.0001	32	1000	Franzosa
Organic carbonic acids and derivatives	0.235595	0.210094	0.33872	4	X	microbiome	metabolome	0.0001	32	1000	Franzosa
Organic disulfides	0.00734149	0.969287	0.981007	4	X	microbiome	metabolome	0.0001	32	1000	Franzosa
Organic phosphoric acids and derivatives	0.530145	0.00258399	0.0155823	4	X	microbiome	metabolome	0.0001	32	1000	Franzosa
Organic sulfuric acids and derivatives	0.52614	0.00282274	0.0162819	4	X	microbiome	metabolome	0.0001	32	1000	Franzosa
Organonitrogen compounds	0.45673	0.0111762	0.0452893	4	X	microbiome	metabolome	0.0001	32	1000	Franzosa
Organosulfonic acids and derivatives	0.750834	1.76e-06	0.000116504	4	X	microbiome	metabolome	0.0001	32	1000	Franzosa
Other hydroxyeicosapolyenoic acids	0.45317	0.011907	0.0469205	4	X	microbiome	metabolome	0.0001	32	1000	Franzosa
Oxazinanes	0.446496	0.0133851	0.0507361	4	X	microbiome	metabolome	0.0001	32	1000	Franzosa
Oxazoles	0.308565	0.0971094	0.204475	4	X	microbiome	metabolome	0.0001	32	1000	Franzosa
Oxosteroids	0.376196	0.0404706	0.111856	4	X	microbiome	metabolome	0.0001	32	1000	Franzosa
P-methoxybenzoic acids and derivatives	0.327253	0.0775226	0.176275	4	X	microbiome	metabolome	0.0001	32	1000	Franzosa
Pentahydroxy bile acids, alcohols and derivatives	0.398443	0.0291951	0.0867139	4	X	microbiome	metabolome	0.0001	32	1000	Franzosa
Pentose phosphates	0.292547	0.116693	0.233379	4	X	microbiome	metabolome	0.0001	32	1000	Franzosa
Pentoses	0.691212	2.35e-05	0.000518599	4	X	microbiome	metabolome	0.0001	32	1000	Franzosa
Peptidomimetics	0.0700779	0.712891	0.792273	4	X	microbiome	metabolome	0.0001	32	1000	Franzosa
Phenanthrenes and derivatives	0.809566	6.04e-08	2.41e-05	4	X	microbiome	metabolome	0.0001	32	1000	Franzosa
Phenethylamines	0.717464	8.12e-06	0.000311234	4	X	microbiome	metabolome	0.0001	32	1000	Franzosa
Pheniramines	-0.211568	0.261722	0.390132	4	X	microbiome	metabolome	0.0001	32	1000	Franzosa
Phenol esters	0.221357	0.239772	0.371319	4	X	microbiome	metabolome	0.0001	32	1000	Franzosa
Phenol ethers	0.38287	0.0367726	0.103067	4	X	microbiome	metabolome	0.0001	32	1000	Franzosa
Phenolic glycosides	0.353949	0.0549942	0.139254	4	X	microbiome	metabolome	0.0001	32	1000	Franzosa
Phenothiazines	0.788209	2.32e-07	3.08e-05	4	X	microbiome	metabolome	0.0001	32	1000	Franzosa
Phenylacetamides	0.479867	0.00728516	0.0322166	4	X	microbiome	metabolome	0.0001	32	1000	Franzosa
Phenylbenzodioxanes	0.668521	5.39e-05	0.000894589	4	X	microbiome	metabolome	0.0001	32	1000	Franzosa
Phenylbutylamines	0.30812	0.0976175	0.204475	4	X	microbiome	metabolome	0.0001	32	1000	Franzosa
Phenylpropanes	0.292102	0.117276	0.233379	4	X	microbiome	metabolome	0.0001	32	1000	Franzosa
Phenylpropanoic acids	0.0829811	0.662875	0.753784	4	X	microbiome	metabolome	0.0001	32	1000	Franzosa
Phenylpropenes	0.329032	0.0758291	0.175419	4	X	microbiome	metabolome	0.0001	32	1000	Franzosa
Phenylpyruvic acid derivatives	0.730812	4.52e-06	0.000256963	4	X	microbiome	metabolome	0.0001	32	1000	Franzosa
Phosphatidylethanolamines	0.0869855	0.647626	0.751241	4	X	microbiome	metabolome	0.0001	32	1000	Franzosa
Phosphatidylinositols	0.19911	0.291499	0.418833	4	X	microbiome	metabolome	0.0001	32	1000	Franzosa
Piperazines	0.552836	0.00153365	0.0103907	4	X	microbiome	metabolome	0.0001	32	1000	Franzosa
Piperidines	0.353059	0.0556508	0.139254	4	X	microbiome	metabolome	0.0001	32	1000	Franzosa
Polyprenols	0.253838	0.175883	0.297878	4	X	microbiome	metabolome	0.0001	32	1000	Franzosa
Polyprenyl diphosphates	0.620022	0.000257727	0.00277231	4	X	microbiome	metabolome	0.0001	32	1000	Franzosa
Polyprenylphenols	0.320578	0.0841337	0.185001	4	X	microbiome	metabolome	0.0001	32	1000	Franzosa
Proline and derivatives	-0.101224	0.594562	0.700106	4	X	microbiome	metabolome	0.0001	32	1000	Franzosa
Prostaglandins and related compounds	0.396218	0.0301925	0.0883574	4	X	microbiome	metabolome	0.0001	32	1000	Franzosa
Purine 2',3'-dideoxyribonucleosides	0.721023	6.97e-06	0.000311234	4	X	microbiome	metabolome	0.0001	32	1000	Franzosa
Purine nucleosides	0.353059	0.0556508	0.139254	4	X	microbiome	metabolome	0.0001	32	1000	Franzosa
Purines and purine derivatives	0.12792	0.500534	0.626454	4	X	microbiome	metabolome	0.0001	32	1000	Franzosa
Pyranones and derivatives	0.330812	0.0741643	0.173632	4	X	microbiome	metabolome	0.0001	32	1000	Franzosa
Pyrans	-0.0696329	0.714639	0.792273	4	X	microbiome	metabolome	0.0001	32	1000	Franzosa
Pyridinecarboxylic acids and derivatives	0.482536	0.00692117	0.0309508	4	X	microbiome	metabolome	0.0001	32	1000	Franzosa
Pyridines and derivatives	0.219577	0.243668	0.371642	4	X	microbiome	metabolome	0.0001	32	1000	Franzosa
Pyridoindoles	0.519021	0.00329434	0.0179609	4	X	microbiome	metabolome	0.0001	32	1000	Franzosa
Pyridopyrimidines	0.328587	0.0762498	0.175419	4	X	microbiome	metabolome	0.0001	32	1000	Franzosa
Pyridoxamines	0.585317	0.000679584	0.00601054	4	X	microbiome	metabolome	0.0001	32	1000	Franzosa
Pyrimidines and pyrimidine derivatives	-0.0051168	0.978591	0.986024	4	X	microbiome	metabolome	0.0001	32	1000	Franzosa
Pyrroles	0.453615	0.0118135	0.0469205	4	X	microbiome	metabolome	0.0001	32	1000	Franzosa
Pyrrolidines	0.193771	0.304894	0.433385	4	X	microbiome	metabolome	0.0001	32	1000	Franzosa
Pyrrolizines	0.258732	0.167415	0.288447	4	X	microbiome	metabolome	0.0001	32	1000	Franzosa
Pyrrolopyridines	0.132369	0.485623	0.615535	4	X	microbiome	metabolome	0.0001	32	1000	Franzosa
Pyrroloquinolines	0.287653	0.123225	0.239236	4	X	microbiome	metabolome	0.0001	32	1000	Franzosa
Quassinoids	0.23515	0.210981	0.33872	4	X	microbiome	metabolome	0.0001	32	1000	Franzosa
Quaternary ammonium salts	0.31079	0.0945991	0.203516	4	X	microbiome	metabolome	0.0001	32	1000	Franzosa
Quinic acids and derivatives	0.78109	3.52e-07	3.5e-05	4	X	microbiome	metabolome	0.0001	32	1000	Franzosa
Quinolines and derivatives	0.0985539	0.604368	0.709553	4	X	microbiome	metabolome	0.0001	32	1000	Franzosa
Quinolones and derivatives	0.250278	0.182228	0.303459	4	X	microbiome	metabolome	0.0001	32	1000	Franzosa
Quinone and hydroquinone lipids	0.0456062	0.810869	0.869881	4	X	microbiome	metabolome	0.0001	32	1000	Franzosa
Rotenoids	0.129255	0.496036	0.622784	4	X	microbiome	metabolome	0.0001	32	1000	Franzosa
Salicylic acids	0.591991	0.000568798	0.00526469	4	X	microbiome	metabolome	0.0001	32	1000	Franzosa
Secondary alcohols	0.612903	0.000317354	0.00332387	4	X	microbiome	metabolome	0.0001	32	1000	Franzosa
Sesquiterpenoids	-0.147942	0.43528	0.569873	4	X	microbiome	metabolome	0.0001	32	1000	Franzosa
Short-chain keto acids and derivatives	0.355284	0.0540208	0.139254	4	X	microbiome	metabolome	0.0001	32	1000	Franzosa
Solanidines and derivatives	0.49188	0.00576618	0.0276499	4	X	microbiome	metabolome	0.0001	32	1000	Franzosa
Solanocapsine-type alkaloids	0.27119	0.147176	0.261499	4	X	microbiome	metabolome	0.0001	32	1000	Franzosa
Spirosolanes and derivatives	0.42158	0.0203241	0.0663033	4	X	microbiome	metabolome	0.0001	32	1000	Franzosa
Steroid acids	0.456285	0.0112654	0.0452893	4	X	microbiome	metabolome	0.0001	32	1000	Franzosa
Steroid esters	0.278309	0.136437	0.252567	4	X	microbiome	metabolome	0.0001	32	1000	Franzosa
Steroid glucuronide conjugates	0.083426	0.661174	0.753784	4	X	microbiome	metabolome	0.0001	32	1000	Franzosa
Steroid lactones	0.176863	0.349811	0.476797	4	X	microbiome	metabolome	0.0001	32	1000	Franzosa
Steroidal glycosides	0.508788	0.00409021	0.021619	4	X	microbiome	metabolome	0.0001	32	1000	Franzosa
Steroidal saponins	0.554616	0.00146986	0.0102632	4	X	microbiome	metabolome	0.0001	32	1000	Franzosa
Stigmastanes and derivatives	0.184872	0.328062	0.458136	4	X	microbiome	metabolome	0.0001	32	1000	Franzosa
Stilbene glycosides	0.566185	0.00110875	0.00848618	4	X	microbiome	metabolome	0.0001	32	1000	Franzosa
Stilbenes	0.555951	0.00142355	0.0101174	4	X	microbiome	metabolome	0.0001	32	1000	Franzosa
Straight chain fatty acids	0.362848	0.0487585	0.129373	4	X	microbiome	metabolome	0.0001	32	1000	Franzosa
Styrenes	0.523026	0.00302136	0.0167014	4	X	microbiome	metabolome	0.0001	32	1000	Franzosa
Sugar acids and derivatives	0.083426	0.661174	0.753784	4	X	microbiome	metabolome	0.0001	32	1000	Franzosa
Sugar alcohols	0.564405	0.00115867	0.00870097	4	X	microbiome	metabolome	0.0001	32	1000	Franzosa
Sulfamic acid derivatives	0.292992	0.116112	0.233379	4	X	microbiome	metabolome	0.0001	32	1000	Franzosa
Sulfated steroids	0.462959	0.0099879	0.0414082	4	X	microbiome	metabolome	0.0001	32	1000	Franzosa
Sulfoxides	0.577753	0.000827645	0.00686256	4	X	microbiome	metabolome	0.0001	32	1000	Franzosa
Terpene glycosides	-0.0113459	0.95255	0.97528	4	X	microbiome	metabolome	0.0001	32	1000	Franzosa
Tertiary alcohols	0.720578	7.1e-06	0.000311234	4	X	microbiome	metabolome	0.0001	32	1000	Franzosa
Tertiary amines	0.433593	0.0166789	0.0582297	4	X	microbiome	metabolome	0.0001	32	1000	Franzosa
Tetrahydrofurans	0.0749722	0.693769	0.78	4	X	microbiome	metabolome	0.0001	32	1000	Franzosa
Tetrahydroisoquinolines	0.428254	0.0182256	0.0614729	4	X	microbiome	metabolome	0.0001	32	1000	Franzosa
Tetralins	0.371301	0.0433673	0.117416	4	X	microbiome	metabolome	0.0001	32	1000	Franzosa
Tetrapyrroles and derivatives	0.316129	0.0887751	0.193051	4	X	microbiome	metabolome	0.0001	32	1000	Franzosa
Tetraterpenoids	0.340156	0.0658824	0.157912	4	X	microbiome	metabolome	0.0001	32	1000	Franzosa
Thia fatty acids	0.315684	0.0892497	0.193051	4	X	microbiome	metabolome	0.0001	32	1000	Franzosa
Thiazoles	-0.133704	0.481195	0.613832	4	X	microbiome	metabolome	0.0001	32	1000	Franzosa
Thienopyridines	0.681869	3.33e-05	0.000663488	4	X	microbiome	metabolome	0.0001	32	1000	Franzosa
Thioacetals	0.307675	0.0981276	0.204475	4	X	microbiome	metabolome	0.0001	32	1000	Franzosa
Thiocarboxylic acids and derivatives	0.549277	0.00166847	0.0107105	4	X	microbiome	metabolome	0.0001	32	1000	Franzosa
Thioethers	0.416685	0.0219864	0.0705691	4	X	microbiome	metabolome	0.0001	32	1000	Franzosa
Tocopherols	0.429588	0.0178282	0.0610944	4	X	microbiome	metabolome	0.0001	32	1000	Franzosa
Triacylglycerols	0.13059	0.49156	0.619116	4	X	microbiome	metabolome	0.0001	32	1000	Franzosa
Triazines	-0.203115	0.281702	0.413718	4	X	microbiome	metabolome	0.0001	32	1000	Franzosa
Trichothecenes	0.290323	0.119629	0.235705	4	X	microbiome	metabolome	0.0001	32	1000	Franzosa
Trifluoromethylbenzenes	0.52436	0.00293481	0.0166865	4	X	microbiome	metabolome	0.0001	32	1000	Franzosa
Triterpene saponins	0.180868	0.338831	0.466625	4	X	microbiome	metabolome	0.0001	32	1000	Franzosa
Triterpenoids	0.199555	0.2904	0.418833	4	X	microbiome	metabolome	0.0001	32	1000	Franzosa
Tropane alkaloids	0.341046	0.0651328	0.157108	4	X	microbiome	metabolome	0.0001	32	1000	Franzosa
Tryptamines and derivatives	0.551947	0.00156643	0.0103907	4	X	microbiome	metabolome	0.0001	32	1000	Franzosa
Ubiquinols	0.505228	0.00440319	0.0227593	4	X	microbiome	metabolome	0.0001	32	1000	Franzosa
Ubiquinones	0.620467	0.000254354	0.00277231	4	X	microbiome	metabolome	0.0001	32	1000	Franzosa
Unsaturated hydrocarbons	0.441602	0.014564	0.0546835	4	X	microbiome	metabolome	0.0001	32	1000	Franzosa
Very long-chain fatty acids	0.546607	0.00177623	0.0112213	4	X	microbiome	metabolome	0.0001	32	1000	Franzosa
Vitamin K compounds	0.379755	0.038463	0.107051	4	X	microbiome	metabolome	0.0001	32	1000	Franzosa
Wax monoesters	0.272525	0.145117	0.261342	4	X	microbiome	metabolome	0.0001	32	1000	Franzosa
Withanolides and derivatives	0.256507	0.171228	0.291233	4	X	microbiome	metabolome	0.0001	32	1000	Franzosa
Xanthophylls	0.490545	0.00592037	0.0280513	4	X	microbiome	metabolome	0.0001	32	1000	Franzosa
Xylenes	0.563515	0.00118436	0.00872918	4	X	microbiome	metabolome	0.0001	32	1000	Franzosa
Yohimbine alkaloids	0.198665	0.292601	0.418903	4	X	microbiome	metabolome	0.0001	32	1000	Franzosa
o-Hydroxybenzoic acid esters	-0.112792	0.55289	0.662802	4	X	microbiome	metabolome	0.0001	32	1000	Franzosa
p-Hydroxybenzoic acid alkyl esters	0.279199	0.135136	0.252567	4	X	microbiome	metabolome	0.0001	32	1000	Franzosa
1,2-diacylglycerols	0.212458	0.259674	0.358855	3	X	microbiome	metabolome	0.001	32	1000	Franzosa
1,3-diacylglycerols	-0.039822	0.834504	0.880988	3	X	microbiome	metabolome	0.001	32	1000	Franzosa
1,3-dicarbonyl compounds	0.797553	1.31e-07	1.84e-05	3	X	microbiome	metabolome	0.001	32	1000	Franzosa
1-(1Z-alkenyl),2-acyl-glycerophosphates	0.252503	0.178244	0.268716	3	X	microbiome	metabolome	0.001	32	1000	Franzosa
1-(1Z-alkenyl),2-acyl-glycerophosphocholines	0.368632	0.0450157	0.098441	3	X	microbiome	metabolome	0.001	32	1000	Franzosa
1-(1Z-alkenyl),2-acylglycerophosphoethanolamines	0.393993	0.0312173	0.0771707	3	X	microbiome	metabolome	0.001	32	1000	Franzosa
1-(1Z-alkenyl)-glycero-3-phosphocholines	0.624917	0.000222711	0.00239565	3	X	microbiome	metabolome	0.001	32	1000	Franzosa
1-acyl-sn-glycero-3-phosphocholines	0.459399	0.0106532	0.036221	3	X	microbiome	metabolome	0.001	32	1000	Franzosa
1-acyl-sn-glycero-3-phosphoethanolamines	0.404227	0.0267269	0.0695248	3	X	microbiome	metabolome	0.001	32	1000	Franzosa
1-acyl-sn-glycerol-2,3-cyclic-phosphates	0.627141	0.000208239	0.00236798	3	X	microbiome	metabolome	0.001	32	1000	Franzosa
1-acyl-sn-glycerol-3-phosphoinositols	0.363737	0.0481672	0.102516	3	X	microbiome	metabolome	0.001	32	1000	Franzosa
1-acylglycerol-3-phosphates	0.277864	0.137091	0.227342	3	X	microbiome	metabolome	0.001	32	1000	Franzosa
1-alkyl,2-acylglycero-3-phosphocholines	0.112792	0.55289	0.641546	3	X	microbiome	metabolome	0.001	32	1000	Franzosa
1-alkyl,2-acylglycerophosphates	0.428699	0.0180924	0.0545399	3	X	microbiome	metabolome	0.001	32	1000	Franzosa
1-alkyl,3-acylglycerols	0.295217	0.113241	0.192606	3	X	microbiome	metabolome	0.001	32	1000	Franzosa
1-benzopyrans	0.428254	0.0182256	0.0545399	3	X	microbiome	metabolome	0.001	32	1000	Franzosa
1-hydroxy-2-unsubstituted benzenoids	0.292547	0.116693	0.197633	3	X	microbiome	metabolome	0.001	32	1000	Franzosa
1-monoacylglycerols	0.591546	0.000575655	0.00477314	3	X	microbiome	metabolome	0.001	32	1000	Franzosa
2(hydroxyphenyl)acetic acids	-0.0705228	0.711146	0.773108	3	X	microbiome	metabolome	0.001	32	1000	Franzosa
2,3,4-saturated fatty acyl CoAs	0.393548	0.0314256	0.0772061	3	X	microbiome	metabolome	0.001	32	1000	Franzosa
2-acyl-sn-glycero-3-phosphocholines	0.478087	0.00753673	0.0275194	3	X	microbiome	metabolome	0.001	32	1000	Franzosa
2-acyl-sn-glycero-3-phosphoethanolamines	0.0963293	0.612591	0.696604	3	X	microbiome	metabolome	0.001	32	1000	Franzosa
2-arylbenzofuran flavonoids	0.27119	0.147176	0.241053	3	X	microbiome	metabolome	0.001	32	1000	Franzosa
2-monoacylglycerols	0.776196	4.64e-07	3.31e-05	3	X	microbiome	metabolome	0.001	32	1000	Franzosa
2-polyprenyl-6-methoxyphenols	0.0522803	0.783799	0.838251	3	X	microbiome	metabolome	0.001	32	1000	Franzosa
21-hydroxysteroids	-0.0122358	0.948833	0.963356	3	X	microbiome	metabolome	0.001	32	1000	Franzosa
3-hydroxysteroids	0.406007	0.0260026	0.0680858	3	X	microbiome	metabolome	0.001	32	1000	Franzosa
4,6-disubstituted 2-deoxystreptamines	0.337041	0.0685588	0.134416	3	X	microbiome	metabolome	0.001	32	1000	Franzosa
4-halobenzoic acids and derivatives	-0.0229143	0.904333	0.932447	3	X	microbiome	metabolome	0.001	32	1000	Franzosa
5,10-cycloaromadendrane sesquiterpenoids	0.415795	0.0223003	0.0607912	3	X	microbiome	metabolome	0.001	32	1000	Franzosa
Abscisic acids and derivatives	0.316129	0.0887751	0.157734	3	X	microbiome	metabolome	0.001	32	1000	Franzosa
Acetals	0.616463	0.00028617	0.00277794	3	X	microbiome	metabolome	0.001	32	1000	Franzosa
Acetamides	0.727253	5.3e-06	0.000175803	3	X	microbiome	metabolome	0.001	32	1000	Franzosa
Acrylic acids and derivatives	0.455395	0.0114457	0.0382487	3	X	microbiome	metabolome	0.001	32	1000	Franzosa
Acyclic diterpenoids	0.458954	0.0107389	0.036221	3	X	microbiome	metabolome	0.001	32	1000	Franzosa
Acyclic olefins	0.696107	1.94e-05	0.000512769	3	X	microbiome	metabolome	0.001	32	1000	Franzosa
Acyl carnitines	0.331702	0.0733425	0.140338	3	X	microbiome	metabolome	0.001	32	1000	Franzosa
Acylaminobenzoic acid and derivatives	0.463404	0.00990725	0.0348946	3	X	microbiome	metabolome	0.001	32	1000	Franzosa
Acylaminosugars	0.260512	0.164409	0.259662	3	X	microbiome	metabolome	0.001	32	1000	Franzosa
Alanine and derivatives	0.424249	0.019462	0.0561296	3	X	microbiome	metabolome	0.001	32	1000	Franzosa
Alcohols and polyols	0.372636	0.0425614	0.0963041	3	X	microbiome	metabolome	0.001	32	1000	Franzosa
Aldehydes	0.501669	0.00473644	0.018851	3	X	microbiome	metabolome	0.001	32	1000	Franzosa
Alkanolamines	0.232036	0.217265	0.309934	3	X	microbiome	metabolome	0.001	32	1000	Franzosa
Alkyl-phenylketones	0.406452	0.0258241	0.0680662	3	X	microbiome	metabolome	0.001	32	1000	Franzosa
Alloxazines and isoalloxazines	0.110567	0.560798	0.64883	3	X	microbiome	metabolome	0.001	32	1000	Franzosa
Allyl sulfur compounds	0.454505	0.0116284	0.0382487	3	X	microbiome	metabolome	0.001	32	1000	Franzosa
Alpha amino acid amides	0.534149	0.00236288	0.0118444	3	X	microbiome	metabolome	0.001	32	1000	Franzosa
Alpha amino acid esters	0.447386	0.0131796	0.0423023	3	X	microbiome	metabolome	0.001	32	1000	Franzosa
Alpha amino acids	0.34416	0.0625616	0.125219	3	X	microbiome	metabolome	0.001	32	1000	Franzosa
Alpha amino acids and derivatives	0.459844	0.010568	0.036221	3	X	microbiome	metabolome	0.001	32	1000	Franzosa
Alpha,beta-unsaturated carbonyl compounds	0.0798665	0.674829	0.748139	3	X	microbiome	metabolome	0.001	32	1000	Franzosa
Alpha-branched alpha,beta-unsaturated ketones	0.415795	0.0223003	0.0607912	3	X	microbiome	metabolome	0.001	32	1000	Franzosa
Alpha-hydrogen aldehydes	0.66941	5.23e-05	0.00090469	3	X	microbiome	metabolome	0.001	32	1000	Franzosa
Alpha-keto acids and derivatives	0.083871	0.659475	0.737278	3	X	microbiome	metabolome	0.001	32	1000	Franzosa
Alpha-methyldeoxybenzoin flavonoids	0.122136	0.520254	0.612607	3	X	microbiome	metabolome	0.001	32	1000	Franzosa
Amines	0.588432	0.000625727	0.00508243	3	X	microbiome	metabolome	0.001	32	1000	Franzosa
Amino acids, peptides, and analogues	0.0700779	0.712891	0.773108	3	X	microbiome	metabolome	0.001	32	1000	Franzosa
Aminobenzamides	0.369522	0.0444608	0.0983732	3	X	microbiome	metabolome	0.001	32	1000	Franzosa
Aminobenzenesulfonamides	0.496774	0.00522972	0.0201934	3	X	microbiome	metabolome	0.001	32	1000	Franzosa
Aminocyclitol glycosides	0.333482	0.0717201	0.138566	3	X	microbiome	metabolome	0.001	32	1000	Franzosa
Aminoquinolines and derivatives	-0.00200222	0.991622	0.99412	3	X	microbiome	metabolome	0.001	32	1000	Franzosa
Amphetamines and derivatives	0.329922	0.0749931	0.141456	3	X	microbiome	metabolome	0.001	32	1000	Franzosa
Anagyrine-type alkaloids	0.185762	0.325698	0.429231	3	X	microbiome	metabolome	0.001	32	1000	Franzosa
Androgens and derivatives	0.0754171	0.692039	0.760861	3	X	microbiome	metabolome	0.001	32	1000	Franzosa
Anilides	0.068743	0.718137	0.776681	3	X	microbiome	metabolome	0.001	32	1000	Franzosa
Aniline and substituted anilines	0.328142	0.0766723	0.142596	3	X	microbiome	metabolome	0.001	32	1000	Franzosa
Anisoles	0.329032	0.0758291	0.14169	3	X	microbiome	metabolome	0.001	32	1000	Franzosa
Annonaceous acetogenins	0.505228	0.00440319	0.01838	3	X	microbiome	metabolome	0.001	32	1000	Franzosa
Anthracenes	0.0776418	0.683414	0.755553	3	X	microbiome	metabolome	0.001	32	1000	Franzosa
Aporphines	0.399333	0.0288038	0.0721	3	X	microbiome	metabolome	0.001	32	1000	Franzosa
Arginine and derivatives	0.737486	3.33e-06	0.000132498	3	X	microbiome	metabolome	0.001	32	1000	Franzosa
Aromatic monoterpenoids	-0.221357	0.239772	0.334839	3	X	microbiome	metabolome	0.001	32	1000	Franzosa
Artemisinins	0.187097	0.322172	0.425994	3	X	microbiome	metabolome	0.001	32	1000	Franzosa
Aryl alkyl ketones	0.140378	0.459368	0.557404	3	X	microbiome	metabolome	0.001	32	1000	Franzosa
Aryl-aldehydes	0.319689	0.0850468	0.153857	3	X	microbiome	metabolome	0.001	32	1000	Franzosa
Aryl-phenylketones	0.152836	0.420068	0.524098	3	X	microbiome	metabolome	0.001	32	1000	Franzosa
Asparagine and derivatives	-0.167075	0.377535	0.480061	3	X	microbiome	metabolome	0.001	32	1000	Franzosa
Aspartic acid and derivatives	0.0914349	0.630845	0.713285	3	X	microbiome	metabolome	0.001	32	1000	Franzosa
Azoles	0.244049	0.193715	0.281381	3	X	microbiome	metabolome	0.001	32	1000	Franzosa
Azolidines	0.175528	0.353518	0.456818	3	X	microbiome	metabolome	0.001	32	1000	Franzosa
Benzaldehydes	-0.206674	0.273173	0.372339	3	X	microbiome	metabolome	0.001	32	1000	Franzosa
Benzamides	0.387319	0.0344621	0.0826259	3	X	microbiome	metabolome	0.001	32	1000	Franzosa
Benzazepines	0.423359	0.019746	0.0565388	3	X	microbiome	metabolome	0.001	32	1000	Franzosa
Benzene and substituted derivatives	0.426029	0.0189042	0.0553227	3	X	microbiome	metabolome	0.001	32	1000	Franzosa
Benzenediols	0.118576	0.532575	0.623426	3	X	microbiome	metabolome	0.001	32	1000	Franzosa
Benzenesulfonamides	-0.297442	0.110422	0.188618	3	X	microbiome	metabolome	0.001	32	1000	Franzosa
Benzenesulfonic acids and derivatives	0.372191	0.0428287	0.0963041	3	X	microbiome	metabolome	0.001	32	1000	Franzosa
Benzidines	0.5604	0.00127823	0.00794899	3	X	microbiome	metabolome	0.001	32	1000	Franzosa
Benzimidazoles	0.0153504	0.935832	0.954476	3	X	microbiome	metabolome	0.001	32	1000	Franzosa
Benzodiazepines	0.406897	0.0256466	0.0680489	3	X	microbiome	metabolome	0.001	32	1000	Franzosa
Benzodioxoles	0.169744	0.36985	0.473313	3	X	microbiome	metabolome	0.001	32	1000	Franzosa
Benzoic acid esters	0.0318131	0.86746	0.900991	3	X	microbiome	metabolome	0.001	32	1000	Franzosa
Benzoic acids and derivatives	0.596885	0.000497973	0.00421688	3	X	microbiome	metabolome	0.001	32	1000	Franzosa
Benzophenanthridine alkaloids	-0.193326	0.306027	0.408721	3	X	microbiome	metabolome	0.001	32	1000	Franzosa
Benzopyrans	0.796663	1.39e-07	1.84e-05	3	X	microbiome	metabolome	0.001	32	1000	Franzosa
Benzopyrazoles	-0.101224	0.594562	0.67804	3	X	microbiome	metabolome	0.001	32	1000	Franzosa
Benzoquinolines	0.785984	2.65e-07	2.64e-05	3	X	microbiome	metabolome	0.001	32	1000	Franzosa
Benzothiazepines	0.333037	0.0721231	0.138671	3	X	microbiome	metabolome	0.001	32	1000	Franzosa
Benzothiazines	0.618687	0.000268086	0.00266745	3	X	microbiome	metabolome	0.001	32	1000	Franzosa
Benzothiazoles	-0.0295884	0.876656	0.906257	3	X	microbiome	metabolome	0.001	32	1000	Franzosa
Benzothiophenes	0.149722	0.429714	0.527858	3	X	microbiome	metabolome	0.001	32	1000	Franzosa
Benzothiopyrans	0.426029	0.0189042	0.0553227	3	X	microbiome	metabolome	0.001	32	1000	Franzosa
Benzoxazines	0.659177	7.45e-05	0.00118603	3	X	microbiome	metabolome	0.001	32	1000	Franzosa
Benzoxazolones	0.343715	0.062924	0.125219	3	X	microbiome	metabolome	0.001	32	1000	Franzosa
Benzyl alcohols	0.379755	0.038463	0.0900486	3	X	microbiome	metabolome	0.001	32	1000	Franzosa
Benzyloxycarbonyls	-0.258287	0.168173	0.261456	3	X	microbiome	metabolome	0.001	32	1000	Franzosa
Beta amino acids and derivatives	0.113682	0.549741	0.639757	3	X	microbiome	metabolome	0.001	32	1000	Franzosa
Beta-diketones	0.442937	0.0142342	0.0453217	3	X	microbiome	metabolome	0.001	32	1000	Franzosa
Bile acids, alcohols and derivatives	0.504338	0.00448456	0.01838	3	X	microbiome	metabolome	0.001	32	1000	Franzosa
Biphenols	0.465184	0.00959013	0.0340792	3	X	microbiome	metabolome	0.001	32	1000	Franzosa
Biphenyls and derivatives	0.266741	0.15419	0.248452	3	X	microbiome	metabolome	0.001	32	1000	Franzosa
Brassinolides and derivatives	0.543048	0.00192928	0.0102381	3	X	microbiome	metabolome	0.001	32	1000	Franzosa
Butyrophenones	0.248943	0.184648	0.273197	3	X	microbiome	metabolome	0.001	32	1000	Franzosa
C-glycosyl compounds	0.547052	0.00175786	0.00985393	3	X	microbiome	metabolome	0.001	32	1000	Franzosa
Camptothecins	0.534149	0.00236288	0.0118444	3	X	microbiome	metabolome	0.001	32	1000	Franzosa
Carbonyl compounds	0.150167	0.428328	0.527858	3	X	microbiome	metabolome	0.001	32	1000	Franzosa
Carboximidic acids and derivatives	0.580868	0.000763569	0.00584424	3	X	microbiome	metabolome	0.001	32	1000	Franzosa
Carboxylic acid derivatives	0.511012	0.00390444	0.0170491	3	X	microbiome	metabolome	0.001	32	1000	Franzosa
Carboxylic acids	0.765962	8.1e-07	4.6e-05	3	X	microbiome	metabolome	0.001	32	1000	Franzosa
Cardenolides and derivatives	0.359288	0.0511818	0.108353	3	X	microbiome	metabolome	0.001	32	1000	Franzosa
Cardiolipins	0.774861	5e-07	3.31e-05	3	X	microbiome	metabolome	0.001	32	1000	Franzosa
Carotenes	-0.0798665	0.674829	0.748139	3	X	microbiome	metabolome	0.001	32	1000	Franzosa
Cembrane diterpenoids	0.211123	0.262749	0.360601	3	X	microbiome	metabolome	0.001	32	1000	Franzosa
Cholestane steroids	0.373971	0.0417675	0.0960893	3	X	microbiome	metabolome	0.001	32	1000	Franzosa
Cholesterols and derivatives	0.559066	0.0013204	0.00808492	3	X	microbiome	metabolome	0.001	32	1000	Franzosa
Cholesteryl esters	0.176863	0.349811	0.456474	3	X	microbiome	metabolome	0.001	32	1000	Franzosa
Cinnamaldehydes	0.345495	0.0614843	0.124217	3	X	microbiome	metabolome	0.001	32	1000	Franzosa
Cinnamic acids and derivatives	0.387319	0.0344621	0.0826259	3	X	microbiome	metabolome	0.001	32	1000	Franzosa
Coumarans	0.716129	8.59e-06	0.000244219	3	X	microbiome	metabolome	0.001	32	1000	Franzosa
Coumarins and derivatives	0.254283	0.175101	0.265993	3	X	microbiome	metabolome	0.001	32	1000	Franzosa
Cucurbitacins	-0.106563	0.57516	0.661601	3	X	microbiome	metabolome	0.001	32	1000	Franzosa
Cumenes	0.220022	0.24269	0.336553	3	X	microbiome	metabolome	0.001	32	1000	Franzosa
Cyanogenic glycosides	0.510567	0.00394101	0.0170491	3	X	microbiome	metabolome	0.001	32	1000	Franzosa
Cyclic alcohols and derivatives	0.372636	0.0425614	0.0963041	3	X	microbiome	metabolome	0.001	32	1000	Franzosa
Cyclic ketones	0.227586	0.226462	0.320753	3	X	microbiome	metabolome	0.001	32	1000	Franzosa
Cyclic olefins	0.354839	0.0543437	0.11324	3	X	microbiome	metabolome	0.001	32	1000	Franzosa
Cyclic peptides	0.250278	0.182228	0.271636	3	X	microbiome	metabolome	0.001	32	1000	Franzosa
Cycloartanols and derivatives	-0.0149055	0.937688	0.954476	3	X	microbiome	metabolome	0.001	32	1000	Franzosa
Cyclohexanols	0.565295	0.00113347	0.00768585	3	X	microbiome	metabolome	0.001	32	1000	Franzosa
Cyclohexenones	0.547942	0.00172162	0.00978863	3	X	microbiome	metabolome	0.001	32	1000	Franzosa
Cyclohexylphenols	0.234705	0.211871	0.303326	3	X	microbiome	metabolome	0.001	32	1000	Franzosa
Cytochalasans	0.366407	0.0464272	0.0998812	3	X	microbiome	metabolome	0.001	32	1000	Franzosa
Diarylheptanoids	0.349944	0.0579977	0.119601	3	X	microbiome	metabolome	0.001	32	1000	Franzosa
Diazinanes	0.542158	0.00196929	0.0103128	3	X	microbiome	metabolome	0.001	32	1000	Franzosa
Diazines	0.194661	0.302635	0.405552	3	X	microbiome	metabolome	0.001	32	1000	Franzosa
Dibenzoxepines	0.693882	2.12e-05	0.000512769	3	X	microbiome	metabolome	0.001	32	1000	Franzosa
Dicarboxylic acids and derivatives	0.544383	0.0018706	0.0100608	3	X	microbiome	metabolome	0.001	32	1000	Franzosa
Dihydrofurans	0.621802	0.000244468	0.00256048	3	X	microbiome	metabolome	0.001	32	1000	Franzosa
Dihydrothiophenes	-0.126585	0.505051	0.600031	3	X	microbiome	metabolome	0.001	32	1000	Franzosa
Dihydroxy bile acids, alcohols and derivatives	0.153281	0.4187	0.524034	3	X	microbiome	metabolome	0.001	32	1000	Franzosa
Dimethoxybenzenes	0.255617	0.17277	0.26447	3	X	microbiome	metabolome	0.001	32	1000	Franzosa
Dioxanes	0.315684	0.0892497	0.157873	3	X	microbiome	metabolome	0.001	32	1000	Franzosa
Dioxolopyrans	-0.0215795	0.909883	0.935745	3	X	microbiome	metabolome	0.001	32	1000	Franzosa
Dipeptides	0.521246	0.00314018	0.0143654	3	X	microbiome	metabolome	0.001	32	1000	Franzosa
Diphenylacetonitriles	0.301001	0.106022	0.18267	3	X	microbiome	metabolome	0.001	32	1000	Franzosa
Diphenylethers	0.678754	3.74e-05	0.000676316	3	X	microbiome	metabolome	0.001	32	1000	Franzosa
Diphenylmethanes	0.521246	0.00314018	0.0143654	3	X	microbiome	metabolome	0.001	32	1000	Franzosa
Diradylglycerols	0.0384872	0.839979	0.884422	3	X	microbiome	metabolome	0.001	32	1000	Franzosa
Diterpene glycosides	0.20178	0.284944	0.387057	3	X	microbiome	metabolome	0.001	32	1000	Franzosa
Diterpenoids	0.385095	0.0356022	0.0843434	3	X	microbiome	metabolome	0.001	32	1000	Franzosa
Dithioacetals	0.689878	2.47e-05	0.000543955	3	X	microbiome	metabolome	0.001	32	1000	Franzosa
Epoxides	0.151057	0.425565	0.527858	3	X	microbiome	metabolome	0.001	32	1000	Franzosa
Eremophilane, 8,9-secoeremophilane and furoeremophilane sesquiterpenoids	0.367297	0.0458584	0.0991938	3	X	microbiome	metabolome	0.001	32	1000	Franzosa
Ergoline and derivatives	0.391324	0.0324841	0.0788334	3	X	microbiome	metabolome	0.001	32	1000	Franzosa
Erythrinanes	0.211123	0.262749	0.360601	3	X	microbiome	metabolome	0.001	32	1000	Franzosa
Eudesmane, isoeudesmane or cycloeudesmane sesquiterpenoids	0.197775	0.294812	0.397747	3	X	microbiome	metabolome	0.001	32	1000	Franzosa
Fatty acid esters	0.00867631	0.963706	0.975967	3	X	microbiome	metabolome	0.001	32	1000	Franzosa
Fatty acid methyl esters	0.369077	0.0447376	0.0983732	3	X	microbiome	metabolome	0.001	32	1000	Franzosa
Fatty acids and conjugates	-0.149722	0.429714	0.527858	3	X	microbiome	metabolome	0.001	32	1000	Franzosa
Fatty acyl glycosides	0.692992	2.19e-05	0.000512769	3	X	microbiome	metabolome	0.001	32	1000	Franzosa
Fatty acyl glycosides of mono- and disaccharides	0.536374	0.00224727	0.0116157	3	X	microbiome	metabolome	0.001	32	1000	Franzosa
Fatty acyl thioesters	0.625806	0.000216819	0.00239565	3	X	microbiome	metabolome	0.001	32	1000	Franzosa
Fatty alcohol esters	0.139933	0.460807	0.55745	3	X	microbiome	metabolome	0.001	32	1000	Franzosa
Fatty alcohols	0.0353726	0.852783	0.893178	3	X	microbiome	metabolome	0.001	32	1000	Franzosa
Fatty aldehydes	0.116352	0.540346	0.630668	3	X	microbiome	metabolome	0.001	32	1000	Franzosa
Fatty amides	0.401557	0.027844	0.0705855	3	X	microbiome	metabolome	0.001	32	1000	Franzosa
Flavones	0.12614	0.506561	0.600034	3	X	microbiome	metabolome	0.001	32	1000	Franzosa
Flavonoid glycosides	0.119911	0.527939	0.619822	3	X	microbiome	metabolome	0.001	32	1000	Franzosa
Flavonoids	0.322358	0.0823301	0.150309	3	X	microbiome	metabolome	0.001	32	1000	Franzosa
Furanocoumarins	0.533259	0.00241055	0.0118444	3	X	microbiome	metabolome	0.001	32	1000	Franzosa
Furanoid fatty acids	-0.150612	0.426946	0.527858	3	X	microbiome	metabolome	0.001	32	1000	Franzosa
Furanoid lignans	0.426029	0.0189042	0.0553227	3	X	microbiome	metabolome	0.001	32	1000	Franzosa
Furanoisoflavonoids	0.248498	0.18546	0.273382	3	X	microbiome	metabolome	0.001	32	1000	Franzosa
Furanones	0.0344828	0.856448	0.894662	3	X	microbiome	metabolome	0.001	32	1000	Franzosa
Furoic acid derivatives	0.686763	2.78e-05	0.000552722	3	X	microbiome	metabolome	0.001	32	1000	Franzosa
Furopyrans	0.334372	0.0709194	0.137687	3	X	microbiome	metabolome	0.001	32	1000	Franzosa
Galanthamine-type amaryllidaceae alkaloids	0.753504	1.54e-06	7.65e-05	3	X	microbiome	metabolome	0.001	32	1000	Franzosa
Gallic acid and derivatives	0.415795	0.0223003	0.0607912	3	X	microbiome	metabolome	0.001	32	1000	Franzosa
Galloyl esters	0.260067	0.165157	0.259812	3	X	microbiome	metabolome	0.001	32	1000	Franzosa
Gamma amino acids and derivatives	0.571969	0.000959226	0.00681736	3	X	microbiome	metabolome	0.001	32	1000	Franzosa
Gamma butyrolactones	0.257397	0.169695	0.262797	3	X	microbiome	metabolome	0.001	32	1000	Franzosa
Gamma-keto acids and derivatives	0.619132	0.000264593	0.00266745	3	X	microbiome	metabolome	0.001	32	1000	Franzosa
Gluconolactones	0.408231	0.02512	0.0670989	3	X	microbiome	metabolome	0.001	32	1000	Franzosa
Glucuronic acid derivatives	0.544383	0.0018706	0.0100608	3	X	microbiome	metabolome	0.001	32	1000	Franzosa
Glutamic acid and derivatives	0.0171301	0.92841	0.952338	3	X	microbiome	metabolome	0.001	32	1000	Franzosa
Glutamine and derivatives	0.0149055	0.937688	0.954476	3	X	microbiome	metabolome	0.001	32	1000	Franzosa
Glycerol vinyl ethers	0.393103	0.031635	0.0772438	3	X	microbiome	metabolome	0.001	32	1000	Franzosa
Glycerolipids	0.174194	0.357248	0.460144	3	X	microbiome	metabolome	0.001	32	1000	Franzosa
Glycerophosphates	0.0820912	0.666282	0.742802	3	X	microbiome	metabolome	0.001	32	1000	Franzosa
Glycerophosphocholines	0.434928	0.0163097	0.0499327	3	X	microbiome	metabolome	0.001	32	1000	Franzosa
Glycerophosphoethanolamines	0.447831	0.0130778	0.0423023	3	X	microbiome	metabolome	0.001	32	1000	Franzosa
Glycerophosphoinositol phosphates	0.356174	0.0533794	0.112407	3	X	microbiome	metabolome	0.001	32	1000	Franzosa
Glycerophosphoinositols	0.228476	0.224602	0.319255	3	X	microbiome	metabolome	0.001	32	1000	Franzosa
Glycosyl compounds	0.56485	0.00114601	0.00768585	3	X	microbiome	metabolome	0.001	32	1000	Franzosa
Glycosylamines	0.000667408	0.997207	0.997207	3	X	microbiome	metabolome	0.001	32	1000	Franzosa
Glycosylglycerols	-0.343715	0.062924	0.125219	3	X	microbiome	metabolome	0.001	32	1000	Franzosa
Guaianes	0.178643	0.344905	0.451553	3	X	microbiome	metabolome	0.001	32	1000	Franzosa
Guaianolides and derivatives	0.422914	0.0198892	0.0565422	3	X	microbiome	metabolome	0.001	32	1000	Franzosa
Halobenzenes	-0.163515	0.387926	0.490141	3	X	microbiome	metabolome	0.001	32	1000	Franzosa
Harmala alkaloids	0.142603	0.452211	0.552086	3	X	microbiome	metabolome	0.001	32	1000	Franzosa
Hemiacetals	0.208009	0.270019	0.369304	3	X	microbiome	metabolome	0.001	32	1000	Franzosa
Hexoses	0.603115	0.000419129	0.00367173	3	X	microbiome	metabolome	0.001	32	1000	Franzosa
Hippuric acids	0.729477	4.8e-06	0.000173647	3	X	microbiome	metabolome	0.001	32	1000	Franzosa
Histidine and derivatives	0.268076	0.152061	0.247021	3	X	microbiome	metabolome	0.001	32	1000	Franzosa
Homogeneous transition metal compounds	0.0540601	0.776621	0.833141	3	X	microbiome	metabolome	0.001	32	1000	Franzosa
Hydroxy acids and derivatives	0.681424	3.39e-05	0.000642364	3	X	microbiome	metabolome	0.001	32	1000	Franzosa
Hydroxy bile acids, alcohols and derivatives	0.370412	0.0439113	0.0981838	3	X	microbiome	metabolome	0.001	32	1000	Franzosa
Hydroxy fatty acids	0.826919	1.78e-08	7.08e-06	3	X	microbiome	metabolome	0.001	32	1000	Franzosa
Hydroxybenzaldehydes	0.278309	0.136437	0.227204	3	X	microbiome	metabolome	0.001	32	1000	Franzosa
Hydroxybenzoic acid derivatives	0.329477	0.0754102	0.141572	3	X	microbiome	metabolome	0.001	32	1000	Franzosa
Hydroxycinnamic acids and derivatives	0.316129	0.0887751	0.157734	3	X	microbiome	metabolome	0.001	32	1000	Franzosa
Hydroxyeicosapentaenoic acids	0.252058	0.179036	0.268892	3	X	microbiome	metabolome	0.001	32	1000	Franzosa
Hydroxyeicosatrienoic acids	0.0883204	0.642573	0.722441	3	X	microbiome	metabolome	0.001	32	1000	Franzosa
Hydroxysteroids	0.583982	0.000703883	0.00560291	3	X	microbiome	metabolome	0.001	32	1000	Franzosa
Imidazoles	0.435818	0.0160673	0.0499327	3	X	microbiome	metabolome	0.001	32	1000	Franzosa
Imidazolidines	0.163515	0.387926	0.490141	3	X	microbiome	metabolome	0.001	32	1000	Franzosa
Imidazopyrimidines	0.0585095	0.758756	0.816175	3	X	microbiome	metabolome	0.001	32	1000	Franzosa
Indoles	-0.201335	0.28603	0.387211	3	X	microbiome	metabolome	0.001	32	1000	Franzosa
Indoles and derivatives	0.105673	0.578374	0.66338	3	X	microbiome	metabolome	0.001	32	1000	Franzosa
Indolines	0.313904	0.0911676	0.160552	3	X	microbiome	metabolome	0.001	32	1000	Franzosa
Isoflavonoids	0.224472	0.233053	0.328919	3	X	microbiome	metabolome	0.001	32	1000	Franzosa
Isoindolines	0.324138	0.0805562	0.147748	3	X	microbiome	metabolome	0.001	32	1000	Franzosa
Isothiocyanates	0.435373	0.0161881	0.0499327	3	X	microbiome	metabolome	0.001	32	1000	Franzosa
Kaurane diterpenoids	0.576863	0.000846797	0.00624121	3	X	microbiome	metabolome	0.001	32	1000	Franzosa
Ketals	0.440267	0.0149	0.0470502	3	X	microbiome	metabolome	0.001	32	1000	Franzosa
Keto acids and derivatives	0.364182	0.0478736	0.102439	3	X	microbiome	metabolome	0.001	32	1000	Franzosa
Ketones	0.266741	0.15419	0.248452	3	X	microbiome	metabolome	0.001	32	1000	Franzosa
L-alpha-amino acids	0.278754	0.135785	0.227069	3	X	microbiome	metabolome	0.001	32	1000	Franzosa
L-cysteine-S-conjugates	0.49277	0.00566529	0.0214742	3	X	microbiome	metabolome	0.001	32	1000	Franzosa
Lactams	-0.0865406	0.649314	0.727963	3	X	microbiome	metabolome	0.001	32	1000	Franzosa
Lactones	0.243604	0.194554	0.281573	3	X	microbiome	metabolome	0.001	32	1000	Franzosa
Leucine and derivatives	0.478977	0.00741004	0.0273074	3	X	microbiome	metabolome	0.001	32	1000	Franzosa
Leukotrienes	0.136819	0.470943	0.564564	3	X	microbiome	metabolome	0.001	32	1000	Franzosa
Lignan glycosides	0.480756	0.00716207	0.0268915	3	X	microbiome	metabolome	0.001	32	1000	Franzosa
Linear 1,3-diarylpropanoids	-0.0718576	0.705917	0.76974	3	X	microbiome	metabolome	0.001	32	1000	Franzosa
Lineolic acids and derivatives	0.244049	0.193715	0.281381	3	X	microbiome	metabolome	0.001	32	1000	Franzosa
Long-chain fatty acids	0.0420467	0.825395	0.87369	3	X	microbiome	metabolome	0.001	32	1000	Franzosa
Long-chain fatty alcohols	0.339266	0.0666386	0.131298	3	X	microbiome	metabolome	0.001	32	1000	Franzosa
M-benzoquinones	0.393993	0.0312173	0.0771707	3	X	microbiome	metabolome	0.001	32	1000	Franzosa
M-methoxybenzoic acids and derivatives	0.41624	0.0221429	0.0607912	3	X	microbiome	metabolome	0.001	32	1000	Franzosa
Medium-chain fatty acids	0.259177	0.16666	0.261144	3	X	microbiome	metabolome	0.001	32	1000	Franzosa
Medium-chain hydroxy acids and derivatives	0.336596	0.0689479	0.134516	3	X	microbiome	metabolome	0.001	32	1000	Franzosa
Medium-chain keto acids and derivatives	0.521691	0.00311011	0.0143654	3	X	microbiome	metabolome	0.001	32	1000	Franzosa
Melleolides and analogues	0.500334	0.00486685	0.0191783	3	X	microbiome	metabolome	0.001	32	1000	Franzosa
Menthane monoterpenoids	0.0941046	0.620861	0.703996	3	X	microbiome	metabolome	0.001	32	1000	Franzosa
Methyl-branched fatty acids	0.0518354	0.785597	0.838251	3	X	microbiome	metabolome	0.001	32	1000	Franzosa
Monoalkylglycerophosphates	0.34683	0.0604215	0.122693	3	X	microbiome	metabolome	0.001	32	1000	Franzosa
Monocyclic monoterpenoids	-0.0660734	0.728666	0.785932	3	X	microbiome	metabolome	0.001	32	1000	Franzosa
Monomethylphosphatidylethanolamines	0.254283	0.175101	0.265993	3	X	microbiome	metabolome	0.001	32	1000	Franzosa
Monosaccharide sulfates	0.640489	0.000137621	0.001792	3	X	microbiome	metabolome	0.001	32	1000	Franzosa
Monoterpenoids	0.60267	0.000424371	0.00367173	3	X	microbiome	metabolome	0.001	32	1000	Franzosa
Monothioacetals	0.508788	0.00409021	0.0173181	3	X	microbiome	metabolome	0.001	32	1000	Franzosa
Morphinans	0.138154	0.466585	0.561029	3	X	microbiome	metabolome	0.001	32	1000	Franzosa
N-acetyl-2-arylethylamines	0.567519	0.00107255	0.00748901	3	X	microbiome	metabolome	0.001	32	1000	Franzosa
N-acyl-L-alpha-amino acids	0.187097	0.322172	0.425994	3	X	microbiome	metabolome	0.001	32	1000	Franzosa
N-acyl-alpha amino acids	0.306785	0.0991537	0.173084	3	X	microbiome	metabolome	0.001	32	1000	Franzosa
N-acylneuraminic acids	0.318354	0.0864306	0.155653	3	X	microbiome	metabolome	0.001	32	1000	Franzosa
N-carbamoyl-alpha amino acids	0.554616	0.00146986	0.00873142	3	X	microbiome	metabolome	0.001	32	1000	Franzosa
N-glucuronides	0.503893	0.00452573	0.01838	3	X	microbiome	metabolome	0.001	32	1000	Franzosa
Naphthalenes	0.430923	0.017438	0.0529797	3	X	microbiome	metabolome	0.001	32	1000	Franzosa
Naphthofurans	0.354839	0.0543437	0.11324	3	X	microbiome	metabolome	0.001	32	1000	Franzosa
Naphthopyrans	0.134594	0.478254	0.569896	3	X	microbiome	metabolome	0.001	32	1000	Franzosa
Nitrofurans	0.331257	0.0737525	0.140447	3	X	microbiome	metabolome	0.001	32	1000	Franzosa
Nitrophenols	0.439822	0.0150135	0.0470502	3	X	microbiome	metabolome	0.001	32	1000	Franzosa
Nucleoside and nucleotide analogues	0.419355	0.0210664	0.0594639	3	X	microbiome	metabolome	0.001	32	1000	Franzosa
O-glucuronides	0.479422	0.00734737	0.0273074	3	X	microbiome	metabolome	0.001	32	1000	Franzosa
O-glycosyl compounds	0.258732	0.167415	0.261299	3	X	microbiome	metabolome	0.001	32	1000	Franzosa
Oligopeptides	0.109677	0.563975	0.650615	3	X	microbiome	metabolome	0.001	32	1000	Franzosa
Oligosaccharides	0.0740823	0.697232	0.764459	3	X	microbiome	metabolome	0.001	32	1000	Franzosa
Organic carbonic acids and derivatives	0.1604	0.397151	0.500209	3	X	microbiome	metabolome	0.001	32	1000	Franzosa
Organic disulfides	-0.0313682	0.869298	0.900991	3	X	microbiome	metabolome	0.001	32	1000	Franzosa
Organic phosphoric acids and derivatives	0.325028	0.0796803	0.146818	3	X	microbiome	metabolome	0.001	32	1000	Franzosa
Organic sulfuric acids and derivatives	0.52525	0.00287831	0.0136377	3	X	microbiome	metabolome	0.001	32	1000	Franzosa
Organonitrogen compounds	0.256952	0.17046	0.262958	3	X	microbiome	metabolome	0.001	32	1000	Franzosa
Organosulfonic acids and derivatives	0.643604	0.000124591	0.00177098	3	X	microbiome	metabolome	0.001	32	1000	Franzosa
Other hydroxyeicosapolyenoic acids	0.288543	0.122017	0.205775	3	X	microbiome	metabolome	0.001	32	1000	Franzosa
Oxazinanes	0.222247	0.237839	0.333309	3	X	microbiome	metabolome	0.001	32	1000	Franzosa
Oxazoles	0.748165	2e-06	8.85e-05	3	X	microbiome	metabolome	0.001	32	1000	Franzosa
Oxosteroids	0.327697	0.0770966	0.142718	3	X	microbiome	metabolome	0.001	32	1000	Franzosa
P-methoxybenzoic acids and derivatives	0.545717	0.00181347	0.0100245	3	X	microbiome	metabolome	0.001	32	1000	Franzosa
Pentahydroxy bile acids, alcohols and derivatives	0.261402	0.16292	0.259662	3	X	microbiome	metabolome	0.001	32	1000	Franzosa
Pentose phosphates	0.319689	0.0850468	0.153857	3	X	microbiome	metabolome	0.001	32	1000	Franzosa
Pentoses	0.663626	6.4e-05	0.00106088	3	X	microbiome	metabolome	0.001	32	1000	Franzosa
Peptidomimetics	0.579088	0.000799629	0.00600476	3	X	microbiome	metabolome	0.001	32	1000	Franzosa
Phenanthrenes and derivatives	0.631146	0.000184277	0.0022225	3	X	microbiome	metabolome	0.001	32	1000	Franzosa
Phenethylamines	0.63782	0.000149738	0.00186237	3	X	microbiome	metabolome	0.001	32	1000	Franzosa
Pheniramines	0.317019	0.0878315	0.157464	3	X	microbiome	metabolome	0.001	32	1000	Franzosa
Phenol esters	0.140378	0.459368	0.557404	3	X	microbiome	metabolome	0.001	32	1000	Franzosa
Phenol ethers	0.640044	0.000139578	0.001792	3	X	microbiome	metabolome	0.001	32	1000	Franzosa
Phenolic glycosides	0.564405	0.00115867	0.00768585	3	X	microbiome	metabolome	0.001	32	1000	Franzosa
Phenothiazines	0.411791	0.0237587	0.0638918	3	X	microbiome	metabolome	0.001	32	1000	Franzosa
Phenylacetamides	0.498999	0.00500032	0.0195111	3	X	microbiome	metabolome	0.001	32	1000	Franzosa
Phenylbenzodioxanes	0.52881	0.00266156	0.0127627	3	X	microbiome	metabolome	0.001	32	1000	Franzosa
Phenylbutylamines	0.280089	0.133844	0.224767	3	X	microbiome	metabolome	0.001	32	1000	Franzosa
Phenylpropanes	0.401112	0.0280339	0.0706169	3	X	microbiome	metabolome	0.001	32	1000	Franzosa
Phenylpropanoic acids	0.368187	0.0452952	0.0985109	3	X	microbiome	metabolome	0.001	32	1000	Franzosa
Phenylpropenes	0.34683	0.0604215	0.122693	3	X	microbiome	metabolome	0.001	32	1000	Franzosa
Phenylpyruvic acid derivatives	-0.00333704	0.986037	0.993526	3	X	microbiome	metabolome	0.001	32	1000	Franzosa
Phosphatidylethanolamines	-0.122581	0.518724	0.612607	3	X	microbiome	metabolome	0.001	32	1000	Franzosa
Phosphatidylinositols	0.195106	0.30151	0.405408	3	X	microbiome	metabolome	0.001	32	1000	Franzosa
Piperazines	0.300556	0.106565	0.182813	3	X	microbiome	metabolome	0.001	32	1000	Franzosa
Piperidines	0.496329	0.00527666	0.0201934	3	X	microbiome	metabolome	0.001	32	1000	Franzosa
Polyprenols	0.076307	0.688585	0.75916	3	X	microbiome	metabolome	0.001	32	1000	Franzosa
Polyprenyl diphosphates	0.608454	0.000360532	0.00333702	3	X	microbiome	metabolome	0.001	32	1000	Franzosa
Polyprenylphenols	-0.0505006	0.790995	0.841754	3	X	microbiome	metabolome	0.001	32	1000	Franzosa
Proline and derivatives	-0.260512	0.164409	0.259662	3	X	microbiome	metabolome	0.001	32	1000	Franzosa
Prostaglandins and related compounds	-0.0335929	0.860116	0.896141	3	X	microbiome	metabolome	0.001	32	1000	Franzosa
Purine 2',3'-dideoxyribonucleosides	0.719244	7.52e-06	0.000230272	3	X	microbiome	metabolome	0.001	32	1000	Franzosa
Purine nucleosides	0.246719	0.188732	0.277178	3	X	microbiome	metabolome	0.001	32	1000	Franzosa
Purines and purine derivatives	0.241379	0.198788	0.286658	3	X	microbiome	metabolome	0.001	32	1000	Franzosa
Pyranones and derivatives	0.223582	0.234959	0.330438	3	X	microbiome	metabolome	0.001	32	1000	Franzosa
Pyrans	-0.175528	0.353518	0.456818	3	X	microbiome	metabolome	0.001	32	1000	Franzosa
Pyridinecarboxylic acids and derivatives	0.447386	0.0131796	0.0423023	3	X	microbiome	metabolome	0.001	32	1000	Franzosa
Pyridines and derivatives	0.135484	0.475323	0.568103	3	X	microbiome	metabolome	0.001	32	1000	Franzosa
Pyridoindoles	0.503003	0.00460903	0.0185292	3	X	microbiome	metabolome	0.001	32	1000	Franzosa
Pyridopyrimidines	0.574638	0.000896383	0.00648655	3	X	microbiome	metabolome	0.001	32	1000	Franzosa
Pyridoxamines	0.377976	0.0394566	0.0913007	3	X	microbiome	metabolome	0.001	32	1000	Franzosa
Pyrimidines and pyrimidine derivatives	0.138598	0.465137	0.560983	3	X	microbiome	metabolome	0.001	32	1000	Franzosa
Pyrroles	0.517686	0.00338992	0.014991	3	X	microbiome	metabolome	0.001	32	1000	Franzosa
Pyrrolidines	0.508788	0.00409021	0.0173181	3	X	microbiome	metabolome	0.001	32	1000	Franzosa
Pyrrolizines	0.413126	0.0232641	0.0629873	3	X	microbiome	metabolome	0.001	32	1000	Franzosa
Pyrrolopyridines	0.45495	0.0115367	0.0382487	3	X	microbiome	metabolome	0.001	32	1000	Franzosa
Pyrroloquinolines	0.41802	0.0215223	0.0603231	3	X	microbiome	metabolome	0.001	32	1000	Franzosa
Quassinoids	0.340601	0.0655068	0.12971	3	X	microbiome	metabolome	0.001	32	1000	Franzosa
Quaternary ammonium salts	0.158621	0.402478	0.505319	3	X	microbiome	metabolome	0.001	32	1000	Franzosa
Quinic acids and derivatives	0.582647	0.000728942	0.00568861	3	X	microbiome	metabolome	0.001	32	1000	Franzosa
Quinolines and derivatives	0.462514	0.0100691	0.0351307	3	X	microbiome	metabolome	0.001	32	1000	Franzosa
Quinolones and derivatives	0.249388	0.183839	0.273015	3	X	microbiome	metabolome	0.001	32	1000	Franzosa
Quinone and hydroquinone lipids	0.046941	0.805437	0.854837	3	X	microbiome	metabolome	0.001	32	1000	Franzosa
Rotenoids	0.253393	0.176668	0.267352	3	X	microbiome	metabolome	0.001	32	1000	Franzosa
Salicylic acids	0.256062	0.171997	0.264305	3	X	microbiome	metabolome	0.001	32	1000	Franzosa
Secondary alcohols	0.402447	0.0274675	0.0700773	3	X	microbiome	metabolome	0.001	32	1000	Franzosa
Sesquiterpenoids	0.103893	0.584826	0.668853	3	X	microbiome	metabolome	0.001	32	1000	Franzosa
Short-chain keto acids and derivatives	0.688543	2.6e-05	0.000543955	3	X	microbiome	metabolome	0.001	32	1000	Franzosa
Solanidines and derivatives	0.517686	0.00338992	0.014991	3	X	microbiome	metabolome	0.001	32	1000	Franzosa
Solanocapsine-type alkaloids	0.383315	0.0365361	0.0860436	3	X	microbiome	metabolome	0.001	32	1000	Franzosa
Spirosolanes and derivatives	0.260512	0.164409	0.259662	3	X	microbiome	metabolome	0.001	32	1000	Franzosa
Steroid acids	0.188877	0.317506	0.422634	3	X	microbiome	metabolome	0.001	32	1000	Franzosa
Steroid esters	0.26941	0.149953	0.244596	3	X	microbiome	metabolome	0.001	32	1000	Franzosa
Steroid glucuronide conjugates	0.169299	0.371125	0.473422	3	X	microbiome	metabolome	0.001	32	1000	Franzosa
Steroid lactones	0.0371524	0.845462	0.887846	3	X	microbiome	metabolome	0.001	32	1000	Franzosa
Steroidal glycosides	0.504783	0.00444371	0.01838	3	X	microbiome	metabolome	0.001	32	1000	Franzosa
Steroidal saponins	0.656062	8.28e-05	0.00126689	3	X	microbiome	metabolome	0.001	32	1000	Franzosa
Stigmastanes and derivatives	0.302336	0.104406	0.180668	3	X	microbiome	metabolome	0.001	32	1000	Franzosa
Stilbene glycosides	0.642269	0.000130035	0.00178461	3	X	microbiome	metabolome	0.001	32	1000	Franzosa
Stilbenes	0.561735	0.00123723	0.00790169	3	X	microbiome	metabolome	0.001	32	1000	Franzosa
Straight chain fatty acids	0.251168	0.180627	0.270261	3	X	microbiome	metabolome	0.001	32	1000	Franzosa
Styrenes	0.652948	9.18e-05	0.00135367	3	X	microbiome	metabolome	0.001	32	1000	Franzosa
Sugar acids and derivatives	0.403337	0.0270951	0.0695733	3	X	microbiome	metabolome	0.001	32	1000	Franzosa
Sugar alcohols	0.176418	0.351044	0.456586	3	X	microbiome	metabolome	0.001	32	1000	Franzosa
Sulfamic acid derivatives	0.220912	0.240742	0.335018	3	X	microbiome	metabolome	0.001	32	1000	Franzosa
Sulfated steroids	0.372191	0.0428287	0.0963041	3	X	microbiome	metabolome	0.001	32	1000	Franzosa
Sulfoxides	0.349944	0.0579977	0.119601	3	X	microbiome	metabolome	0.001	32	1000	Franzosa
Terpene glycosides	0.30901	0.0966034	0.169375	3	X	microbiome	metabolome	0.001	32	1000	Franzosa
Tertiary alcohols	0.56307	0.00119739	0.00781249	3	X	microbiome	metabolome	0.001	32	1000	Franzosa
Tertiary amines	0.271635	0.146487	0.240917	3	X	microbiome	metabolome	0.001	32	1000	Franzosa
Tetrahydrofurans	0.240489	0.2005	0.288082	3	X	microbiome	metabolome	0.001	32	1000	Franzosa
Tetrahydroisoquinolines	0.519021	0.00329434	0.0148994	3	X	microbiome	metabolome	0.001	32	1000	Franzosa
Tetralins	-0.265406	0.15634	0.250901	3	X	microbiome	metabolome	0.001	32	1000	Franzosa
Tetrapyrroles and derivatives	0.604894	0.000398727	0.00360666	3	X	microbiome	metabolome	0.001	32	1000	Franzosa
Tetraterpenoids	0.276529	0.139066	0.229661	3	X	microbiome	metabolome	0.001	32	1000	Franzosa
Thia fatty acids	0.424694	0.0193213	0.0561296	3	X	microbiome	metabolome	0.001	32	1000	Franzosa
Thiazoles	-0.00600667	0.974869	0.984766	3	X	microbiome	metabolome	0.001	32	1000	Franzosa
Thienopyridines	0.532369	0.00245905	0.0119354	3	X	microbiome	metabolome	0.001	32	1000	Franzosa
Thioacetals	0.533704	0.00238662	0.0118444	3	X	microbiome	metabolome	0.001	32	1000	Franzosa
Thiocarboxylic acids and derivatives	0.467853	0.0091305	0.0327382	3	X	microbiome	metabolome	0.001	32	1000	Franzosa
Thioethers	0.144383	0.446529	0.546826	3	X	microbiome	metabolome	0.001	32	1000	Franzosa
Tocopherols	0.56129	0.00125077	0.00790169	3	X	microbiome	metabolome	0.001	32	1000	Franzosa
Triacylglycerols	0.385984	0.0351426	0.0837529	3	X	microbiome	metabolome	0.001	32	1000	Franzosa
Triazines	-0.00200222	0.991622	0.99412	3	X	microbiome	metabolome	0.001	32	1000	Franzosa
Trichothecenes	0.556396	0.0014084	0.00849308	3	X	microbiome	metabolome	0.001	32	1000	Franzosa
Trifluoromethylbenzenes	0.615128	0.000297531	0.00281946	3	X	microbiome	metabolome	0.001	32	1000	Franzosa
Triterpene saponins	0.244939	0.192044	0.281005	3	X	microbiome	metabolome	0.001	32	1000	Franzosa
Triterpenoids	0.0731924	0.700702	0.766152	3	X	microbiome	metabolome	0.001	32	1000	Franzosa
Tropane alkaloids	0.629811	0.000191978	0.00224727	3	X	microbiome	metabolome	0.001	32	1000	Franzosa
Tryptamines and derivatives	0.171079	0.366042	0.469951	3	X	microbiome	metabolome	0.001	32	1000	Franzosa
Ubiquinols	0.551057	0.00159982	0.00936367	3	X	microbiome	metabolome	0.001	32	1000	Franzosa
Ubiquinones	0.403337	0.0270951	0.0695733	3	X	microbiome	metabolome	0.001	32	1000	Franzosa
Unsaturated hydrocarbons	0.369077	0.0447376	0.0983732	3	X	microbiome	metabolome	0.001	32	1000	Franzosa
Very long-chain fatty acids	0.462069	0.0101508	0.0351307	3	X	microbiome	metabolome	0.001	32	1000	Franzosa
Vitamin K compounds	0.304116	0.102281	0.177763	3	X	microbiome	metabolome	0.001	32	1000	Franzosa
Wax monoesters	0.329922	0.0749931	0.141456	3	X	microbiome	metabolome	0.001	32	1000	Franzosa
Withanolides and derivatives	0.349499	0.0583392	0.119686	3	X	microbiome	metabolome	0.001	32	1000	Franzosa
Xanthophylls	0.474527	0.00806199	0.0291697	3	X	microbiome	metabolome	0.001	32	1000	Franzosa
Xylenes	0.550167	0.00163383	0.00942413	3	X	microbiome	metabolome	0.001	32	1000	Franzosa
Yohimbine alkaloids	0.182647	0.334018	0.438744	3	X	microbiome	metabolome	0.001	32	1000	Franzosa
o-Hydroxybenzoic acid esters	-0.0892102	0.639213	0.7207	3	X	microbiome	metabolome	0.001	32	1000	Franzosa
p-Hydroxybenzoic acid alkyl esters	0.377976	0.0394566	0.0913007	3	X	microbiome	metabolome	0.001	32	1000	Franzosa
1,2-diacylglycerols	-0.110567	0.560798	0.704093	4	X	microbiome	metabolome	0.001	64	500	Franzosa
1,3-diacylglycerols	-0.154616	0.414611	0.574966	4	X	microbiome	metabolome	0.001	64	500	Franzosa
1,3-dicarbonyl compounds	0.483871	0.00674504	0.0331423	4	X	microbiome	metabolome	0.001	64	500	Franzosa
1-(1Z-alkenyl),2-acyl-glycerophosphates	0.109677	0.563975	0.705856	4	X	microbiome	metabolome	0.001	64	500	Franzosa
1-(1Z-alkenyl),2-acyl-glycerophosphocholines	0.635595	0.000160551	0.00266247	4	X	microbiome	metabolome	0.001	64	500	Franzosa
1-(1Z-alkenyl),2-acylglycerophosphoethanolamines	0.0513904	0.787395	0.8657	4	X	microbiome	metabolome	0.001	64	500	Franzosa
1-(1Z-alkenyl)-glycero-3-phosphocholines	0.661846	6.8e-05	0.00142468	4	X	microbiome	metabolome	0.001	64	500	Franzosa
1-acyl-sn-glycero-3-phosphocholines	0.355284	0.0540208	0.14626	4	X	microbiome	metabolome	0.001	64	500	Franzosa
1-acyl-sn-glycero-3-phosphoethanolamines	0.200445	0.28821	0.441183	4	X	microbiome	metabolome	0.001	64	500	Franzosa
1-acyl-sn-glycerol-2,3-cyclic-phosphates	0.38109	0.0377311	0.112067	4	X	microbiome	metabolome	0.001	64	500	Franzosa
1-acyl-sn-glycerol-3-phosphoinositols	0.392214	0.0320573	0.10126	4	X	microbiome	metabolome	0.001	64	500	Franzosa
1-acylglycerol-3-phosphates	0.260512	0.164409	0.292119	4	X	microbiome	metabolome	0.001	64	500	Franzosa
1-alkyl,2-acylglycero-3-phosphocholines	0.393103	0.031635	0.100726	4	X	microbiome	metabolome	0.001	64	500	Franzosa
1-alkyl,2-acylglycerophosphates	0.426474	0.0187669	0.0685249	4	X	microbiome	metabolome	0.001	64	500	Franzosa
1-alkyl,3-acylglycerols	0.297442	0.110422	0.228836	4	X	microbiome	metabolome	0.001	64	500	Franzosa
1-benzopyrans	0.296552	0.111543	0.228836	4	X	microbiome	metabolome	0.001	64	500	Franzosa
1-hydroxy-2-unsubstituted benzenoids	0.137709	0.468035	0.631451	4	X	microbiome	metabolome	0.001	64	500	Franzosa
1-monoacylglycerols	0.148832	0.432492	0.595612	4	X	microbiome	metabolome	0.001	64	500	Franzosa
2(hydroxyphenyl)acetic acids	0.123915	0.514146	0.670299	4	X	microbiome	metabolome	0.001	64	500	Franzosa
2,3,4-saturated fatty acyl CoAs	-0.237375	0.206569	0.345439	4	X	microbiome	metabolome	0.001	64	500	Franzosa
2-acyl-sn-glycero-3-phosphocholines	0.499444	0.00495549	0.0277787	4	X	microbiome	metabolome	0.001	64	500	Franzosa
2-acyl-sn-glycero-3-phosphoethanolamines	0.569299	0.00102589	0.00995863	4	X	microbiome	metabolome	0.001	64	500	Franzosa
2-arylbenzofuran flavonoids	0.208454	0.268972	0.42146	4	X	microbiome	metabolome	0.001	64	500	Franzosa
2-monoacylglycerols	0.696997	1.87e-05	0.00074594	4	X	microbiome	metabolome	0.001	64	500	Franzosa
2-polyprenyl-6-methoxyphenols	0.00467186	0.980453	0.987899	4	X	microbiome	metabolome	0.001	64	500	Franzosa
21-hydroxysteroids	0.414016	0.0229391	0.0815158	4	X	microbiome	metabolome	0.001	64	500	Franzosa
3-hydroxysteroids	0.236485	0.208326	0.34692	4	X	microbiome	metabolome	0.001	64	500	Franzosa
4,6-disubstituted 2-deoxystreptamines	0.31079	0.0945991	0.20574	4	X	microbiome	metabolome	0.001	64	500	Franzosa
4-halobenzoic acids and derivatives	0.408676	0.0249464	0.0855919	4	X	microbiome	metabolome	0.001	64	500	Franzosa
5,10-cycloaromadendrane sesquiterpenoids	0.533704	0.00238662	0.0163771	4	X	microbiome	metabolome	0.001	64	500	Franzosa
Abscisic acids and derivatives	0.083871	0.659475	0.774251	4	X	microbiome	metabolome	0.001	64	500	Franzosa
Acetals	0.593771	0.000542081	0.00631453	4	X	microbiome	metabolome	0.001	64	500	Franzosa
Acetamides	0.6703	5.07e-05	0.00118611	4	X	microbiome	metabolome	0.001	64	500	Franzosa
Acrylic acids and derivatives	0.628921	0.000197268	0.00280403	4	X	microbiome	metabolome	0.001	64	500	Franzosa
Acyclic diterpenoids	0.185317	0.326879	0.471369	4	X	microbiome	metabolome	0.001	64	500	Franzosa
Acyclic olefins	0.586207	0.000663796	0.00733863	4	X	microbiome	metabolome	0.001	64	500	Franzosa
Acyl carnitines	0.78465	2.86e-07	0.000109985	4	X	microbiome	metabolome	0.001	64	500	Franzosa
Acylaminobenzoic acid and derivatives	0.450056	0.0125788	0.0514854	4	X	microbiome	metabolome	0.001	64	500	Franzosa
Acylaminosugars	0.23515	0.210981	0.348425	4	X	microbiome	metabolome	0.001	64	500	Franzosa
Alanine and derivatives	0.19733	0.295922	0.447801	4	X	microbiome	metabolome	0.001	64	500	Franzosa
Alcohols and polyols	0.523915	0.00296342	0.0193351	4	X	microbiome	metabolome	0.001	64	500	Franzosa
Aldehydes	0.341935	0.0643899	0.16017	4	X	microbiome	metabolome	0.001	64	500	Franzosa
Alkanolamines	0.0905451	0.634187	0.757977	4	X	microbiome	metabolome	0.001	64	500	Franzosa
Alkyl-phenylketones	0.538154	0.00215833	0.0152237	4	X	microbiome	metabolome	0.001	64	500	Franzosa
Alloxazines and isoalloxazines	0.136374	0.472401	0.635187	4	X	microbiome	metabolome	0.001	64	500	Franzosa
Allyl sulfur compounds	0.434038	0.016555	0.0621594	4	X	microbiome	metabolome	0.001	64	500	Franzosa
Alpha amino acid amides	0.547942	0.00172162	0.013595	4	X	microbiome	metabolome	0.001	64	500	Franzosa
Alpha amino acid esters	0.546607	0.00177623	0.013595	4	X	microbiome	metabolome	0.001	64	500	Franzosa
Alpha amino acids	0.150612	0.426946	0.590015	4	X	microbiome	metabolome	0.001	64	500	Franzosa
Alpha amino acids and derivatives	0.547052	0.00175786	0.013595	4	X	microbiome	metabolome	0.001	64	500	Franzosa
Alpha,beta-unsaturated carbonyl compounds	0.111902	0.556047	0.700337	4	X	microbiome	metabolome	0.001	64	500	Franzosa
Alpha-branched alpha,beta-unsaturated ketones	0.20356	0.280627	0.434589	4	X	microbiome	metabolome	0.001	64	500	Franzosa
Alpha-hydrogen aldehydes	0.765517	8.29e-07	0.000109985	4	X	microbiome	metabolome	0.001	64	500	Franzosa
Alpha-keto acids and derivatives	-0.0585095	0.758756	0.854657	4	X	microbiome	metabolome	0.001	64	500	Franzosa
Alpha-methyldeoxybenzoin flavonoids	0.0153504	0.935832	0.964925	4	X	microbiome	metabolome	0.001	64	500	Franzosa
Amines	0.342825	0.0636537	0.16017	4	X	microbiome	metabolome	0.001	64	500	Franzosa
Amino acids, peptides, and analogues	-0.0340378	0.858281	0.918269	4	X	microbiome	metabolome	0.001	64	500	Franzosa
Aminobenzamides	0.41713	0.0218308	0.0782761	4	X	microbiome	metabolome	0.001	64	500	Franzosa
Aminobenzenesulfonamides	0.321023	0.08368	0.189182	4	X	microbiome	metabolome	0.001	64	500	Franzosa
Aminocyclitol glycosides	0.511457	0.00386817	0.0233262	4	X	microbiome	metabolome	0.001	64	500	Franzosa
Aminoquinolines and derivatives	0.147942	0.43528	0.597384	4	X	microbiome	metabolome	0.001	64	500	Franzosa
Amphetamines and derivatives	0.412681	0.0234281	0.0817927	4	X	microbiome	metabolome	0.001	64	500	Franzosa
Anagyrine-type alkaloids	0.0869855	0.647626	0.766845	4	X	microbiome	metabolome	0.001	64	500	Franzosa
Androgens and derivatives	-0.0282536	0.882181	0.933798	4	X	microbiome	metabolome	0.001	64	500	Franzosa
Anilides	0.193771	0.304894	0.454465	4	X	microbiome	metabolome	0.001	64	500	Franzosa
Aniline and substituted anilines	0.37931	0.0387095	0.113175	4	X	microbiome	metabolome	0.001	64	500	Franzosa
Anisoles	0.0157953	0.933976	0.964925	4	X	microbiome	metabolome	0.001	64	500	Franzosa
Annonaceous acetogenins	0.220912	0.240742	0.386352	4	X	microbiome	metabolome	0.001	64	500	Franzosa
Anthracenes	0.069188	0.716387	0.819316	4	X	microbiome	metabolome	0.001	64	500	Franzosa
Aporphines	0.266296	0.154904	0.285426	4	X	microbiome	metabolome	0.001	64	500	Franzosa
Arginine and derivatives	0.755284	1.41e-06	0.000111971	4	X	microbiome	metabolome	0.001	64	500	Franzosa
Aromatic monoterpenoids	0.186652	0.323344	0.467968	4	X	microbiome	metabolome	0.001	64	500	Franzosa
Artemisinins	0.131034	0.490072	0.647817	4	X	microbiome	metabolome	0.001	64	500	Franzosa
Aryl alkyl ketones	0.382425	0.0370104	0.110753	4	X	microbiome	metabolome	0.001	64	500	Franzosa
Aryl-aldehydes	0.434928	0.0163097	0.0618214	4	X	microbiome	metabolome	0.001	64	500	Franzosa
Aryl-phenylketones	0.326363	0.0783802	0.183502	4	X	microbiome	metabolome	0.001	64	500	Franzosa
Asparagine and derivatives	0.259177	0.16666	0.292206	4	X	microbiome	metabolome	0.001	64	500	Franzosa
Aspartic acid and derivatives	-0.0140156	0.941402	0.96816	4	X	microbiome	metabolome	0.001	64	500	Franzosa
Azoles	0.115462	0.543469	0.692826	4	X	microbiome	metabolome	0.001	64	500	Franzosa
Azolidines	0.134149	0.479723	0.642669	4	X	microbiome	metabolome	0.001	64	500	Franzosa
Benzaldehydes	0.0264739	0.889556	0.936623	4	X	microbiome	metabolome	0.001	64	500	Franzosa
Benzamides	0.45495	0.0115367	0.0478294	4	X	microbiome	metabolome	0.001	64	500	Franzosa
Benzazepines	0.0576196	0.762319	0.854657	4	X	microbiome	metabolome	0.001	64	500	Franzosa
Benzene and substituted derivatives	0.349055	0.0586823	0.154672	4	X	microbiome	metabolome	0.001	64	500	Franzosa
Benzenediols	-0.216018	0.251587	0.400527	4	X	microbiome	metabolome	0.001	64	500	Franzosa
Benzenesulfonamides	0.00912125	0.961846	0.976568	4	X	microbiome	metabolome	0.001	64	500	Franzosa
Benzenesulfonic acids and derivatives	0.301446	0.105481	0.222125	4	X	microbiome	metabolome	0.001	64	500	Franzosa
Benzidines	0.700111	1.66e-05	0.000732964	4	X	microbiome	metabolome	0.001	64	500	Franzosa
Benzimidazoles	-0.163515	0.387926	0.541735	4	X	microbiome	metabolome	0.001	64	500	Franzosa
Benzodiazepines	0.261402	0.16292	0.292082	4	X	microbiome	metabolome	0.001	64	500	Franzosa
Benzodioxoles	0.397998	0.0293924	0.0943402	4	X	microbiome	metabolome	0.001	64	500	Franzosa
Benzoic acid esters	0.0491657	0.796403	0.870792	4	X	microbiome	metabolome	0.001	64	500	Franzosa
Benzoic acids and derivatives	0.0656285	0.730425	0.830598	4	X	microbiome	metabolome	0.001	64	500	Franzosa
Benzophenanthridine alkaloids	-0.01802	0.924701	0.958414	4	X	microbiome	metabolome	0.001	64	500	Franzosa
Benzopyrans	0.187987	0.319834	0.466272	4	X	microbiome	metabolome	0.001	64	500	Franzosa
Benzopyrazoles	0.224472	0.233053	0.381708	4	X	microbiome	metabolome	0.001	64	500	Franzosa
Benzoquinolines	0.755729	1.38e-06	0.000111971	4	X	microbiome	metabolome	0.001	64	500	Franzosa
Benzothiazepines	0.399333	0.0288038	0.0932024	4	X	microbiome	metabolome	0.001	64	500	Franzosa
Benzothiazines	0.575083	0.000886268	0.00925197	4	X	microbiome	metabolome	0.001	64	500	Franzosa
Benzothiazoles	-0.00111235	0.995345	0.995345	4	X	microbiome	metabolome	0.001	64	500	Franzosa
Benzothiophenes	0.0295884	0.876656	0.930424	4	X	microbiome	metabolome	0.001	64	500	Franzosa
Benzothiopyrans	0.281869	0.131287	0.254889	4	X	microbiome	metabolome	0.001	64	500	Franzosa
Benzoxazines	0.446051	0.0134889	0.0531543	4	X	microbiome	metabolome	0.001	64	500	Franzosa
Benzoxazolones	0.207119	0.272119	0.424719	4	X	microbiome	metabolome	0.001	64	500	Franzosa
Benzyl alcohols	-0.0246941	0.89694	0.939427	4	X	microbiome	metabolome	0.001	64	500	Franzosa
Benzyloxycarbonyls	-0.0562848	0.767674	0.855838	4	X	microbiome	metabolome	0.001	64	500	Franzosa
Beta amino acids and derivatives	0.0540601	0.776621	0.863395	4	X	microbiome	metabolome	0.001	64	500	Franzosa
Beta-diketones	0.471413	0.00854667	0.0395532	4	X	microbiome	metabolome	0.001	64	500	Franzosa
Bile acids, alcohols and derivatives	0.213793	0.256621	0.405299	4	X	microbiome	metabolome	0.001	64	500	Franzosa
Biphenols	0.0589544	0.756975	0.854657	4	X	microbiome	metabolome	0.001	64	500	Franzosa
Biphenyls and derivatives	0.187542	0.321001	0.466272	4	X	microbiome	metabolome	0.001	64	500	Franzosa
Brassinolides and derivatives	0.348165	0.0593732	0.155147	4	X	microbiome	metabolome	0.001	64	500	Franzosa
Butyrophenones	0.114572	0.546601	0.692826	4	X	microbiome	metabolome	0.001	64	500	Franzosa
C-glycosyl compounds	0.115017	0.545034	0.692826	4	X	microbiome	metabolome	0.001	64	500	Franzosa
Camptothecins	0.292992	0.116112	0.234565	4	X	microbiome	metabolome	0.001	64	500	Franzosa
Carbonyl compounds	-0.0371524	0.845462	0.909442	4	X	microbiome	metabolome	0.001	64	500	Franzosa
Carboximidic acids and derivatives	0.616018	0.000289914	0.00372212	4	X	microbiome	metabolome	0.001	64	500	Franzosa
Carboxylic acid derivatives	0.100779	0.596192	0.725407	4	X	microbiome	metabolome	0.001	64	500	Franzosa
Carboxylic acids	0.688988	2.55e-05	0.000846834	4	X	microbiome	metabolome	0.001	64	500	Franzosa
Cardenolides and derivatives	0.283648	0.128766	0.252443	4	X	microbiome	metabolome	0.001	64	500	Franzosa
Cardiolipins	0.413126	0.0232641	0.0817927	4	X	microbiome	metabolome	0.001	64	500	Franzosa
Carotenes	0.100779	0.596192	0.725407	4	X	microbiome	metabolome	0.001	64	500	Franzosa
Cembrane diterpenoids	-0.0798665	0.674829	0.785327	4	X	microbiome	metabolome	0.001	64	500	Franzosa
Cholestane steroids	-0.0238042	0.900636	0.940821	4	X	microbiome	metabolome	0.001	64	500	Franzosa
Cholesterols and derivatives	0.464294	0.0097476	0.0431061	4	X	microbiome	metabolome	0.001	64	500	Franzosa
Cholesteryl esters	0.187542	0.321001	0.466272	4	X	microbiome	metabolome	0.001	64	500	Franzosa
Cinnamaldehydes	0.249833	0.183032	0.311311	4	X	microbiome	metabolome	0.001	64	500	Franzosa
Cinnamic acids and derivatives	0.0656285	0.730425	0.830598	4	X	microbiome	metabolome	0.001	64	500	Franzosa
Coumarans	0.338821	0.0670193	0.162644	4	X	microbiome	metabolome	0.001	64	500	Franzosa
Coumarins and derivatives	0.56396	0.00117146	0.0108428	4	X	microbiome	metabolome	0.001	64	500	Franzosa
Cucurbitacins	0.0122358	0.948833	0.972686	4	X	microbiome	metabolome	0.001	64	500	Franzosa
Cumenes	0.221802	0.238804	0.386352	4	X	microbiome	metabolome	0.001	64	500	Franzosa
Cyanogenic glycosides	0.325473	0.0792451	0.184377	4	X	microbiome	metabolome	0.001	64	500	Franzosa
Cyclic alcohols and derivatives	0.260067	0.165157	0.292144	4	X	microbiome	metabolome	0.001	64	500	Franzosa
Cyclic ketones	0.133704	0.481195	0.642669	4	X	microbiome	metabolome	0.001	64	500	Franzosa
Cyclic olefins	0.123026	0.517196	0.670299	4	X	microbiome	metabolome	0.001	64	500	Franzosa
Cyclic peptides	0.334372	0.0709194	0.168011	4	X	microbiome	metabolome	0.001	64	500	Franzosa
Cycloartanols and derivatives	0.192881	0.307163	0.454465	4	X	microbiome	metabolome	0.001	64	500	Franzosa
Cyclohexanols	0.579978	0.000781417	0.00840551	4	X	microbiome	metabolome	0.001	64	500	Franzosa
Cyclohexenones	0.631146	0.000184277	0.00271639	4	X	microbiome	metabolome	0.001	64	500	Franzosa
Cyclohexylphenols	0.23782	0.205694	0.345428	4	X	microbiome	metabolome	0.001	64	500	Franzosa
Cytochalasans	0.365962	0.0467136	0.128221	4	X	microbiome	metabolome	0.001	64	500	Franzosa
Diarylheptanoids	-0.1297	0.494542	0.649596	4	X	microbiome	metabolome	0.001	64	500	Franzosa
Diazinanes	0.435373	0.0161881	0.0618214	4	X	microbiome	metabolome	0.001	64	500	Franzosa
Diazines	0.193326	0.306027	0.454465	4	X	microbiome	metabolome	0.001	64	500	Franzosa
Dibenzoxepines	0.469633	0.00883451	0.0404154	4	X	microbiome	metabolome	0.001	64	500	Franzosa
Dicarboxylic acids and derivatives	0.317464	0.0873627	0.193169	4	X	microbiome	metabolome	0.001	64	500	Franzosa
Dihydrofurans	0.541713	0.00198956	0.0143972	4	X	microbiome	metabolome	0.001	64	500	Franzosa
Dihydrothiophenes	0.103448	0.586444	0.724611	4	X	microbiome	metabolome	0.001	64	500	Franzosa
Dihydroxy bile acids, alcohols and derivatives	0.378865	0.0389572	0.113175	4	X	microbiome	metabolome	0.001	64	500	Franzosa
Dimethoxybenzenes	0.100334	0.597823	0.725407	4	X	microbiome	metabolome	0.001	64	500	Franzosa
Dioxanes	0.405117	0.0263627	0.0879115	4	X	microbiome	metabolome	0.001	64	500	Franzosa
Dioxolopyrans	0.337931	0.0677856	0.163507	4	X	microbiome	metabolome	0.001	64	500	Franzosa
Dipeptides	0.127475	0.502037	0.657272	4	X	microbiome	metabolome	0.001	64	500	Franzosa
Diphenylacetonitriles	0.34238	0.064021	0.16017	4	X	microbiome	metabolome	0.001	64	500	Franzosa
Diphenylethers	0.680534	3.5e-05	0.000929284	4	X	microbiome	metabolome	0.001	64	500	Franzosa
Diphenylmethanes	0.404227	0.0267269	0.0879115	4	X	microbiome	metabolome	0.001	64	500	Franzosa
Diradylglycerols	0.119911	0.527939	0.679999	4	X	microbiome	metabolome	0.001	64	500	Franzosa
Diterpene glycosides	0.3802	0.0382177	0.112672	4	X	microbiome	metabolome	0.001	64	500	Franzosa
Diterpenoids	0.192881	0.307163	0.454465	4	X	microbiome	metabolome	0.001	64	500	Franzosa
Dithioacetals	0.0776418	0.683414	0.793	4	X	microbiome	metabolome	0.001	64	500	Franzosa
Epoxides	0.365962	0.0467136	0.128221	4	X	microbiome	metabolome	0.001	64	500	Franzosa
Eremophilane, 8,9-secoeremophilane and furoeremophilane sesquiterpenoids	0.238265	0.204822	0.345421	4	X	microbiome	metabolome	0.001	64	500	Franzosa
Ergoline and derivatives	0.515462	0.00355453	0.0221047	4	X	microbiome	metabolome	0.001	64	500	Franzosa
Erythrinanes	0.273415	0.143756	0.269882	4	X	microbiome	metabolome	0.001	64	500	Franzosa
Eudesmane, isoeudesmane or cycloeudesmane sesquiterpenoids	0.251168	0.180627	0.308539	4	X	microbiome	metabolome	0.001	64	500	Franzosa
Fatty acid esters	0.20089	0.287119	0.441183	4	X	microbiome	metabolome	0.001	64	500	Franzosa
Fatty acid methyl esters	0.16574	0.381413	0.536404	4	X	microbiome	metabolome	0.001	64	500	Franzosa
Fatty acids and conjugates	0.025584	0.893247	0.938027	4	X	microbiome	metabolome	0.001	64	500	Franzosa
Fatty acyl glycosides	0.406007	0.0260026	0.0879115	4	X	microbiome	metabolome	0.001	64	500	Franzosa
Fatty acyl glycosides of mono- and disaccharides	0.52614	0.00282274	0.0187242	4	X	microbiome	metabolome	0.001	64	500	Franzosa
Fatty acyl thioesters	0.263181	0.159972	0.290725	4	X	microbiome	metabolome	0.001	64	500	Franzosa
Fatty alcohol esters	-0.00556173	0.97673	0.986646	4	X	microbiome	metabolome	0.001	64	500	Franzosa
Fatty alcohols	0.0371524	0.845462	0.909442	4	X	microbiome	metabolome	0.001	64	500	Franzosa
Fatty aldehydes	0.311235	0.094103	0.20574	4	X	microbiome	metabolome	0.001	64	500	Franzosa
Fatty amides	0.485206	0.00657273	0.0326993	4	X	microbiome	metabolome	0.001	64	500	Franzosa
Flavones	0.377086	0.039961	0.11525	4	X	microbiome	metabolome	0.001	64	500	Franzosa
Flavonoid glycosides	0.101669	0.592935	0.725407	4	X	microbiome	metabolome	0.001	64	500	Franzosa
Flavonoids	0.347275	0.0600705	0.155147	4	X	microbiome	metabolome	0.001	64	500	Franzosa
Furanocoumarins	0.48743	0.00629385	0.0317083	4	X	microbiome	metabolome	0.001	64	500	Franzosa
Furanoid fatty acids	-0.113682	0.549741	0.694594	4	X	microbiome	metabolome	0.001	64	500	Franzosa
Furanoid lignans	0.519466	0.003263	0.0206139	4	X	microbiome	metabolome	0.001	64	500	Franzosa
Furanoisoflavonoids	-0.0322581	0.865623	0.923641	4	X	microbiome	metabolome	0.001	64	500	Franzosa
Furanones	0.0518354	0.785597	0.8657	4	X	microbiome	metabolome	0.001	64	500	Franzosa
Furoic acid derivatives	0.678754	3.74e-05	0.000929935	4	X	microbiome	metabolome	0.001	64	500	Franzosa
Furopyrans	0.267631	0.152768	0.282799	4	X	microbiome	metabolome	0.001	64	500	Franzosa
Galanthamine-type amaryllidaceae alkaloids	0.499889	0.004911	0.0277787	4	X	microbiome	metabolome	0.001	64	500	Franzosa
Gallic acid and derivatives	0.256062	0.171997	0.29893	4	X	microbiome	metabolome	0.001	64	500	Franzosa
Galloyl esters	0.490545	0.00592037	0.031004	4	X	microbiome	metabolome	0.001	64	500	Franzosa
Gamma amino acids and derivatives	0.208454	0.268972	0.42146	4	X	microbiome	metabolome	0.001	64	500	Franzosa
Gamma butyrolactones	-0.0967742	0.610943	0.739074	4	X	microbiome	metabolome	0.001	64	500	Franzosa
Gamma-keto acids and derivatives	0.49277	0.00566529	0.0308875	4	X	microbiome	metabolome	0.001	64	500	Franzosa
Gluconolactones	0.305006	0.10123	0.216568	4	X	microbiome	metabolome	0.001	64	500	Franzosa
Glucuronic acid derivatives	0.144828	0.445114	0.608781	4	X	microbiome	metabolome	0.001	64	500	Franzosa
Glutamic acid and derivatives	0.0513904	0.787395	0.8657	4	X	microbiome	metabolome	0.001	64	500	Franzosa
Glutamine and derivatives	0.0505006	0.790995	0.867262	4	X	microbiome	metabolome	0.001	64	500	Franzosa
Glycerol vinyl ethers	0.560845	0.00126443	0.0114374	4	X	microbiome	metabolome	0.001	64	500	Franzosa
Glycerolipids	0.264961	0.157062	0.288067	4	X	microbiome	metabolome	0.001	64	500	Franzosa
Glycerophosphates	0.293882	0.114957	0.234565	4	X	microbiome	metabolome	0.001	64	500	Franzosa
Glycerophosphocholines	0.508343	0.00412826	0.0245231	4	X	microbiome	metabolome	0.001	64	500	Franzosa
Glycerophosphoethanolamines	0.292547	0.116693	0.234565	4	X	microbiome	metabolome	0.001	64	500	Franzosa
Glycerophosphoinositol phosphates	0.338821	0.0670193	0.162644	4	X	microbiome	metabolome	0.001	64	500	Franzosa
Glycerophosphoinositols	0.223137	0.235917	0.384803	4	X	microbiome	metabolome	0.001	64	500	Franzosa
Glycosyl compounds	0.643604	0.000124591	0.00215597	4	X	microbiome	metabolome	0.001	64	500	Franzosa
Glycosylamines	0.256952	0.17046	0.297558	4	X	microbiome	metabolome	0.001	64	500	Franzosa
Glycosylglycerols	-0.0878754	0.644256	0.765414	4	X	microbiome	metabolome	0.001	64	500	Franzosa
Guaianes	0.132814	0.484145	0.64426	4	X	microbiome	metabolome	0.001	64	500	Franzosa
Guaianolides and derivatives	0.567964	0.00106071	0.0100515	4	X	microbiome	metabolome	0.001	64	500	Franzosa
Halobenzenes	0.251168	0.180627	0.308539	4	X	microbiome	metabolome	0.001	64	500	Franzosa
Harmala alkaloids	-0.0700779	0.712891	0.817668	4	X	microbiome	metabolome	0.001	64	500	Franzosa
Hemiacetals	0.280089	0.133844	0.257342	4	X	microbiome	metabolome	0.001	64	500	Franzosa
Hexoses	0.618687	0.000268086	0.00355661	4	X	microbiome	metabolome	0.001	64	500	Franzosa
Hippuric acids	0.372191	0.0428287	0.122632	4	X	microbiome	metabolome	0.001	64	500	Franzosa
Histidine and derivatives	-0.00378198	0.984175	0.989146	4	X	microbiome	metabolome	0.001	64	500	Franzosa
Homogeneous transition metal compounds	0.0513904	0.787395	0.8657	4	X	microbiome	metabolome	0.001	64	500	Franzosa
Hydroxy acids and derivatives	0.118576	0.532575	0.683758	4	X	microbiome	metabolome	0.001	64	500	Franzosa
Hydroxy bile acids, alcohols and derivatives	0.700111	1.66e-05	0.000732964	4	X	microbiome	metabolome	0.001	64	500	Franzosa
Hydroxy fatty acids	0.592881	0.000555298	0.00631453	4	X	microbiome	metabolome	0.001	64	500	Franzosa
Hydroxybenzaldehydes	0.190211	0.314035	0.461203	4	X	microbiome	metabolome	0.001	64	500	Franzosa
Hydroxybenzoic acid derivatives	0.010901	0.954408	0.973986	4	X	microbiome	metabolome	0.001	64	500	Franzosa
Hydroxycinnamic acids and derivatives	0.177308	0.34858	0.495482	4	X	microbiome	metabolome	0.001	64	500	Franzosa
Hydroxyeicosapentaenoic acids	0.334816	0.0705216	0.168011	4	X	microbiome	metabolome	0.001	64	500	Franzosa
Hydroxyeicosatrienoic acids	0.0197998	0.917289	0.953214	4	X	microbiome	metabolome	0.001	64	500	Franzosa
Hydroxysteroids	0.178643	0.344905	0.493784	4	X	microbiome	metabolome	0.001	64	500	Franzosa
Imidazoles	0.0878754	0.644256	0.765414	4	X	microbiome	metabolome	0.001	64	500	Franzosa
Imidazolidines	-0.204004	0.279554	0.434589	4	X	microbiome	metabolome	0.001	64	500	Franzosa
Imidazopyrimidines	0.0856507	0.652694	0.768557	4	X	microbiome	metabolome	0.001	64	500	Franzosa
Indoles	0.292547	0.116693	0.234565	4	X	microbiome	metabolome	0.001	64	500	Franzosa
Indoles and derivatives	-0.0362625	0.849121	0.910916	4	X	microbiome	metabolome	0.001	64	500	Franzosa
Indolines	0.682314	3.28e-05	0.000929284	4	X	microbiome	metabolome	0.001	64	500	Franzosa
Isoflavonoids	0.190656	0.312883	0.461203	4	X	microbiome	metabolome	0.001	64	500	Franzosa
Isoindolines	0.0736374	0.698966	0.806344	4	X	microbiome	metabolome	0.001	64	500	Franzosa
Isothiocyanates	0.3099	0.0955973	0.206781	4	X	microbiome	metabolome	0.001	64	500	Franzosa
Kaurane diterpenoids	0.23604	0.209209	0.346938	4	X	microbiome	metabolome	0.001	64	500	Franzosa
Ketals	0.141713	0.455067	0.616043	4	X	microbiome	metabolome	0.001	64	500	Franzosa
Keto acids and derivatives	0.0264739	0.889556	0.936623	4	X	microbiome	metabolome	0.001	64	500	Franzosa
Ketones	0.473637	0.00819803	0.0383861	4	X	microbiome	metabolome	0.001	64	500	Franzosa
L-alpha-amino acids	-0.0482759	0.800013	0.872343	4	X	microbiome	metabolome	0.001	64	500	Franzosa
L-cysteine-S-conjugates	0.624917	0.000222711	0.00305652	4	X	microbiome	metabolome	0.001	64	500	Franzosa
Lactams	0.0958843	0.614242	0.740813	4	X	microbiome	metabolome	0.001	64	500	Franzosa
Lactones	0.716574	8.43e-06	0.000479303	4	X	microbiome	metabolome	0.001	64	500	Franzosa
Leucine and derivatives	0.0028921	0.987898	0.990387	4	X	microbiome	metabolome	0.001	64	500	Franzosa
Leukotrienes	-0.34772	0.059721	0.155147	4	X	microbiome	metabolome	0.001	64	500	Franzosa
Lignan glycosides	0.333037	0.0721231	0.169852	4	X	microbiome	metabolome	0.001	64	500	Franzosa
Linear 1,3-diarylpropanoids	0.183092	0.332822	0.478206	4	X	microbiome	metabolome	0.001	64	500	Franzosa
Lineolic acids and derivatives	0.0820912	0.666282	0.779942	4	X	microbiome	metabolome	0.001	64	500	Franzosa
Long-chain fatty acids	0.296552	0.111543	0.228836	4	X	microbiome	metabolome	0.001	64	500	Franzosa
Long-chain fatty alcohols	0.290323	0.119629	0.239259	4	X	microbiome	metabolome	0.001	64	500	Franzosa
M-benzoquinones	0.404672	0.0265443	0.0879115	4	X	microbiome	metabolome	0.001	64	500	Franzosa
M-methoxybenzoic acids and derivatives	0.0304783	0.872976	0.928995	4	X	microbiome	metabolome	0.001	64	500	Franzosa
Medium-chain fatty acids	0.278754	0.135785	0.25982	4	X	microbiome	metabolome	0.001	64	500	Franzosa
Medium-chain hydroxy acids and derivatives	0.275195	0.141062	0.267343	4	X	microbiome	metabolome	0.001	64	500	Franzosa
Medium-chain keto acids and derivatives	0.449611	0.0126773	0.0514854	4	X	microbiome	metabolome	0.001	64	500	Franzosa
Melleolides and analogues	0.0923248	0.62751	0.752255	4	X	microbiome	metabolome	0.001	64	500	Franzosa
Menthane monoterpenoids	0.460289	0.0104835	0.0452266	4	X	microbiome	metabolome	0.001	64	500	Franzosa
Methyl-branched fatty acids	0.336596	0.0689479	0.165309	4	X	microbiome	metabolome	0.001	64	500	Franzosa
Monoalkylglycerophosphates	0.141713	0.455067	0.616043	4	X	microbiome	metabolome	0.001	64	500	Franzosa
Monocyclic monoterpenoids	0.103003	0.588064	0.724611	4	X	microbiome	metabolome	0.001	64	500	Franzosa
Monomethylphosphatidylethanolamines	-0.0202447	0.915436	0.953214	4	X	microbiome	metabolome	0.001	64	500	Franzosa
Monosaccharide sulfates	0.572414	0.000948492	0.0094375	4	X	microbiome	metabolome	0.001	64	500	Franzosa
Monoterpenoids	0.341935	0.0643899	0.16017	4	X	microbiome	metabolome	0.001	64	500	Franzosa
Monothioacetals	0.722358	6.57e-06	0.00043606	4	X	microbiome	metabolome	0.001	64	500	Franzosa
Morphinans	0.367742	0.0455761	0.126848	4	X	microbiome	metabolome	0.001	64	500	Franzosa
N-acetyl-2-arylethylamines	0.574194	0.0009066	0.00925197	4	X	microbiome	metabolome	0.001	64	500	Franzosa
N-acyl-L-alpha-amino acids	-0.103448	0.586444	0.724611	4	X	microbiome	metabolome	0.001	64	500	Franzosa
N-acyl-alpha amino acids	0.19911	0.291499	0.444508	4	X	microbiome	metabolome	0.001	64	500	Franzosa
N-acylneuraminic acids	0.213793	0.256621	0.405299	4	X	microbiome	metabolome	0.001	64	500	Franzosa
N-carbamoyl-alpha amino acids	0.542603	0.0019492	0.0143663	4	X	microbiome	metabolome	0.001	64	500	Franzosa
N-glucuronides	0.389989	0.0331329	0.103834	4	X	microbiome	metabolome	0.001	64	500	Franzosa
Naphthalenes	0.0803115	0.673116	0.785327	4	X	microbiome	metabolome	0.001	64	500	Franzosa
Naphthofurans	0.474972	0.00799468	0.0383861	4	X	microbiome	metabolome	0.001	64	500	Franzosa
Naphthopyrans	0.230256	0.220913	0.363319	4	X	microbiome	metabolome	0.001	64	500	Franzosa
Nitrofurans	0.13059	0.49156	0.647817	4	X	microbiome	metabolome	0.001	64	500	Franzosa
Nitrophenols	0.499444	0.00495549	0.0277787	4	X	microbiome	metabolome	0.001	64	500	Franzosa
Nucleoside and nucleotide analogues	0.251168	0.180627	0.308539	4	X	microbiome	metabolome	0.001	64	500	Franzosa
O-glucuronides	0.122581	0.518724	0.670299	4	X	microbiome	metabolome	0.001	64	500	Franzosa
O-glycosyl compounds	0.196885	0.297034	0.447801	4	X	microbiome	metabolome	0.001	64	500	Franzosa
Oligopeptides	0.339266	0.0666386	0.162644	4	X	microbiome	metabolome	0.001	64	500	Franzosa
Oligosaccharides	0.349944	0.0579977	0.154672	4	X	microbiome	metabolome	0.001	64	500	Franzosa
Organic carbonic acids and derivatives	0.27297	0.144435	0.269884	4	X	microbiome	metabolome	0.001	64	500	Franzosa
Organic disulfides	0.218687	0.245632	0.392617	4	X	microbiome	metabolome	0.001	64	500	Franzosa
Organic phosphoric acids and derivatives	0.489655	0.0060251	0.0310137	4	X	microbiome	metabolome	0.001	64	500	Franzosa
Organic sulfuric acids and derivatives	0.474082	0.00812977	0.0383861	4	X	microbiome	metabolome	0.001	64	500	Franzosa
Organonitrogen compounds	0.410901	0.0240932	0.0833836	4	X	microbiome	metabolome	0.001	64	500	Franzosa
Organosulfonic acids and derivatives	0.656952	8.03e-05	0.00152229	4	X	microbiome	metabolome	0.001	64	500	Franzosa
Other hydroxyeicosapolyenoic acids	0.325028	0.0796803	0.184377	4	X	microbiome	metabolome	0.001	64	500	Franzosa
Oxazinanes	0.38287	0.0367726	0.110753	4	X	microbiome	metabolome	0.001	64	500	Franzosa
Oxazoles	0.368632	0.0450157	0.126848	4	X	microbiome	metabolome	0.001	64	500	Franzosa
Oxosteroids	0.467408	0.00920579	0.0416353	4	X	microbiome	metabolome	0.001	64	500	Franzosa
P-methoxybenzoic acids and derivatives	0.493215	0.00561542	0.0308875	4	X	microbiome	metabolome	0.001	64	500	Franzosa
Pentahydroxy bile acids, alcohols and derivatives	0.459844	0.010568	0.0452266	4	X	microbiome	metabolome	0.001	64	500	Franzosa
Pentose phosphates	-0.0438265	0.818125	0.88482	4	X	microbiome	metabolome	0.001	64	500	Franzosa
Pentoses	0.631591	0.000181772	0.00271639	4	X	microbiome	metabolome	0.001	64	500	Franzosa
Peptidomimetics	0.0625139	0.74278	0.84224	4	X	microbiome	metabolome	0.001	64	500	Franzosa
Phenanthrenes and derivatives	0.770857	6.23e-07	0.000109985	4	X	microbiome	metabolome	0.001	64	500	Franzosa
Phenethylamines	0.657397	7.91e-05	0.00152229	4	X	microbiome	metabolome	0.001	64	500	Franzosa
Pheniramines	0.0562848	0.767674	0.855838	4	X	microbiome	metabolome	0.001	64	500	Franzosa
Phenol esters	0.506563	0.0042835	0.0250711	4	X	microbiome	metabolome	0.001	64	500	Franzosa
Phenol ethers	0.260957	0.163663	0.292099	4	X	microbiome	metabolome	0.001	64	500	Franzosa
Phenolic glycosides	0.490545	0.00592037	0.031004	4	X	microbiome	metabolome	0.001	64	500	Franzosa
Phenothiazines	0.552392	0.00154996	0.0128518	4	X	microbiome	metabolome	0.001	64	500	Franzosa
Phenylacetamides	0.386429	0.0349145	0.106076	4	X	microbiome	metabolome	0.001	64	500	Franzosa
Phenylbenzodioxanes	0.552392	0.00154996	0.0128518	4	X	microbiome	metabolome	0.001	64	500	Franzosa
Phenylbutylamines	0.262291	0.161441	0.292062	4	X	microbiome	metabolome	0.001	64	500	Franzosa
Phenylpropanes	0.349499	0.0583392	0.154672	4	X	microbiome	metabolome	0.001	64	500	Franzosa
Phenylpropanoic acids	-0.0576196	0.762319	0.854657	4	X	microbiome	metabolome	0.001	64	500	Franzosa
Phenylpropenes	0.177753	0.347352	0.495482	4	X	microbiome	metabolome	0.001	64	500	Franzosa
Phenylpyruvic acid derivatives	0.314794	0.0902048	0.198351	4	X	microbiome	metabolome	0.001	64	500	Franzosa
Phosphatidylethanolamines	0.194216	0.303763	0.454465	4	X	microbiome	metabolome	0.001	64	500	Franzosa
Phosphatidylinositols	0.20178	0.284944	0.439565	4	X	microbiome	metabolome	0.001	64	500	Franzosa
Piperazines	0.681869	3.33e-05	0.000929284	4	X	microbiome	metabolome	0.001	64	500	Franzosa
Piperidines	0.170189	0.368578	0.522043	4	X	microbiome	metabolome	0.001	64	500	Franzosa
Polyprenols	0.283204	0.129393	0.252443	4	X	microbiome	metabolome	0.001	64	500	Franzosa
Polyprenyl diphosphates	0.45762	0.0109995	0.0460822	4	X	microbiome	metabolome	0.001	64	500	Franzosa
Polyprenylphenols	0.322358	0.0823301	0.187242	4	X	microbiome	metabolome	0.001	64	500	Franzosa
Proline and derivatives	0.0460512	0.809057	0.879362	4	X	microbiome	metabolome	0.001	64	500	Franzosa
Prostaglandins and related compounds	0.116352	0.540346	0.691504	4	X	microbiome	metabolome	0.001	64	500	Franzosa
Purine 2',3'-dideoxyribonucleosides	0.652948	9.18e-05	0.00166132	4	X	microbiome	metabolome	0.001	64	500	Franzosa
Purine nucleosides	0.34594	0.0611284	0.155956	4	X	microbiome	metabolome	0.001	64	500	Franzosa
Purines and purine derivatives	0.0117909	0.950691	0.972686	4	X	microbiome	metabolome	0.001	64	500	Franzosa
Pyranones and derivatives	0.286763	0.124441	0.246405	4	X	microbiome	metabolome	0.001	64	500	Franzosa
Pyrans	0.141713	0.455067	0.616043	4	X	microbiome	metabolome	0.001	64	500	Franzosa
Pyridinecarboxylic acids and derivatives	0.48921	0.00607805	0.0310137	4	X	microbiome	metabolome	0.001	64	500	Franzosa
Pyridines and derivatives	0.304561	0.101754	0.216568	4	X	microbiome	metabolome	0.001	64	500	Franzosa
Pyridoindoles	0.427364	0.0184946	0.0685249	4	X	microbiome	metabolome	0.001	64	500	Franzosa
Pyridopyrimidines	0.322803	0.0818838	0.187242	4	X	microbiome	metabolome	0.001	64	500	Franzosa
Pyridoxamines	0.520356	0.00320108	0.0205489	4	X	microbiome	metabolome	0.001	64	500	Franzosa
Pyrimidines and pyrimidine derivatives	-0.163515	0.387926	0.541735	4	X	microbiome	metabolome	0.001	64	500	Franzosa
Pyrroles	0.34683	0.0604215	0.155147	4	X	microbiome	metabolome	0.001	64	500	Franzosa
Pyrrolidines	0.340601	0.0655068	0.161936	4	X	microbiome	metabolome	0.001	64	500	Franzosa
Pyrrolizines	0.387764	0.0342376	0.10482	4	X	microbiome	metabolome	0.001	64	500	Franzosa
Pyrrolopyridines	0.123471	0.51567	0.670299	4	X	microbiome	metabolome	0.001	64	500	Franzosa
Pyrroloquinolines	0.102113	0.591309	0.725407	4	X	microbiome	metabolome	0.001	64	500	Franzosa
Quassinoids	0.240934	0.199643	0.338118	4	X	microbiome	metabolome	0.001	64	500	Franzosa
Quaternary ammonium salts	0.307675	0.0981276	0.211107	4	X	microbiome	metabolome	0.001	64	500	Franzosa
Quinic acids and derivatives	0.663181	6.5e-05	0.00142468	4	X	microbiome	metabolome	0.001	64	500	Franzosa
Quinolines and derivatives	0.0456062	0.810869	0.879362	4	X	microbiome	metabolome	0.001	64	500	Franzosa
Quinolones and derivatives	0.388654	0.0337922	0.10482	4	X	microbiome	metabolome	0.001	64	500	Franzosa
Quinone and hydroquinone lipids	0.287653	0.123225	0.245217	4	X	microbiome	metabolome	0.001	64	500	Franzosa
Rotenoids	0.132369	0.485623	0.64426	4	X	microbiome	metabolome	0.001	64	500	Franzosa
Salicylic acids	0.463404	0.00990725	0.0433306	4	X	microbiome	metabolome	0.001	64	500	Franzosa
Secondary alcohols	0.528365	0.00268786	0.0181317	4	X	microbiome	metabolome	0.001	64	500	Franzosa
Sesquiterpenoids	0.108343	0.568757	0.709609	4	X	microbiome	metabolome	0.001	64	500	Franzosa
Short-chain keto acids and derivatives	0.349055	0.0586823	0.154672	4	X	microbiome	metabolome	0.001	64	500	Franzosa
Solanidines and derivatives	0.513237	0.00372596	0.0228144	4	X	microbiome	metabolome	0.001	64	500	Franzosa
Solanocapsine-type alkaloids	0.299221	0.108205	0.225475	4	X	microbiome	metabolome	0.001	64	500	Franzosa
Spirosolanes and derivatives	0.259622	0.165907	0.292173	4	X	microbiome	metabolome	0.001	64	500	Franzosa
Steroid acids	0.319244	0.0855062	0.191146	4	X	microbiome	metabolome	0.001	64	500	Franzosa
Steroid esters	0.222692	0.236877	0.384803	4	X	microbiome	metabolome	0.001	64	500	Franzosa
Steroid glucuronide conjugates	0.261846	0.16218	0.29207	4	X	microbiome	metabolome	0.001	64	500	Franzosa
Steroid lactones	0.0941046	0.620861	0.746534	4	X	microbiome	metabolome	0.001	64	500	Franzosa
Steroidal glycosides	0.549277	0.00166847	0.013552	4	X	microbiome	metabolome	0.001	64	500	Franzosa
Steroidal saponins	0.491435	0.00581719	0.031004	4	X	microbiome	metabolome	0.001	64	500	Franzosa
Stigmastanes and derivatives	0.399333	0.0288038	0.0932024	4	X	microbiome	metabolome	0.001	64	500	Franzosa
Stilbene glycosides	0.537709	0.00218027	0.0152237	4	X	microbiome	metabolome	0.001	64	500	Franzosa
Stilbenes	0.426919	0.0186303	0.0685249	4	X	microbiome	metabolome	0.001	64	500	Franzosa
Straight chain fatty acids	0.368187	0.0452952	0.126848	4	X	microbiome	metabolome	0.001	64	500	Franzosa
Styrenes	0.465184	0.00959013	0.0428862	4	X	microbiome	metabolome	0.001	64	500	Franzosa
Sugar acids and derivatives	0.446941	0.013282	0.0528625	4	X	microbiome	metabolome	0.001	64	500	Franzosa
Sugar alcohols	0.322358	0.0823301	0.187242	4	X	microbiome	metabolome	0.001	64	500	Franzosa
Sulfamic acid derivatives	0.157731	0.405157	0.563819	4	X	microbiome	metabolome	0.001	64	500	Franzosa
Sulfated steroids	0.597775	0.000485965	0.00586104	4	X	microbiome	metabolome	0.001	64	500	Franzosa
Sulfoxides	0.458954	0.0107389	0.0454689	4	X	microbiome	metabolome	0.001	64	500	Franzosa
Terpene glycosides	-0.00689655	0.971147	0.983503	4	X	microbiome	metabolome	0.001	64	500	Franzosa
Tertiary alcohols	0.690768	2.39e-05	0.000846834	4	X	microbiome	metabolome	0.001	64	500	Franzosa
Tertiary amines	0.220912	0.240742	0.386352	4	X	microbiome	metabolome	0.001	64	500	Franzosa
Tetrahydrofurans	0.00956618	0.959986	0.976568	4	X	microbiome	metabolome	0.001	64	500	Franzosa
Tetrahydroisoquinolines	0.545273	0.00183234	0.0137599	4	X	microbiome	metabolome	0.001	64	500	Franzosa
Tetralins	0.251613	0.17983	0.308539	4	X	microbiome	metabolome	0.001	64	500	Franzosa
Tetrapyrroles and derivatives	0.280534	0.133201	0.257342	4	X	microbiome	metabolome	0.001	64	500	Franzosa
Tetraterpenoids	0.168409	0.373681	0.527394	4	X	microbiome	metabolome	0.001	64	500	Franzosa
Thia fatty acids	0.300111	0.107109	0.224366	4	X	microbiome	metabolome	0.001	64	500	Franzosa
Thiazoles	0.448721	0.0128763	0.0517652	4	X	microbiome	metabolome	0.001	64	500	Franzosa
Thienopyridines	0.63426	0.000167366	0.00266447	4	X	microbiome	metabolome	0.001	64	500	Franzosa
Thioacetals	0.320578	0.0841337	0.189182	4	X	microbiome	metabolome	0.001	64	500	Franzosa
Thiocarboxylic acids and derivatives	0.603115	0.000419129	0.00521292	4	X	microbiome	metabolome	0.001	64	500	Franzosa
Thioethers	0.441602	0.014564	0.056828	4	X	microbiome	metabolome	0.001	64	500	Franzosa
Tocopherols	0.405562	0.0261822	0.0879115	4	X	microbiome	metabolome	0.001	64	500	Franzosa
Triacylglycerols	0.2703	0.14856	0.276293	4	X	microbiome	metabolome	0.001	64	500	Franzosa
Triazines	0.0700779	0.712891	0.817668	4	X	microbiome	metabolome	0.001	64	500	Franzosa
Trichothecenes	0.302781	0.103872	0.219899	4	X	microbiome	metabolome	0.001	64	500	Franzosa
Trifluoromethylbenzenes	0.556396	0.0014084	0.0121857	4	X	microbiome	metabolome	0.001	64	500	Franzosa
Triterpene saponins	-0.103893	0.584826	0.724611	4	X	microbiome	metabolome	0.001	64	500	Franzosa
Triterpenoids	0.076307	0.688585	0.796676	4	X	microbiome	metabolome	0.001	64	500	Franzosa
Tropane alkaloids	0.369967	0.0441854	0.125613	4	X	microbiome	metabolome	0.001	64	500	Franzosa
Tryptamines and derivatives	0.388209	0.0340143	0.10482	4	X	microbiome	metabolome	0.001	64	500	Franzosa
Ubiquinols	0.435373	0.0161881	0.0618214	4	X	microbiome	metabolome	0.001	64	500	Franzosa
Ubiquinones	0.474527	0.00806199	0.0383861	4	X	microbiome	metabolome	0.001	64	500	Franzosa
Unsaturated hydrocarbons	0.41713	0.0218308	0.0782761	4	X	microbiome	metabolome	0.001	64	500	Franzosa
Very long-chain fatty acids	0.284093	0.128142	0.252443	4	X	microbiome	metabolome	0.001	64	500	Franzosa
Vitamin K compounds	0.318799	0.0859675	0.191146	4	X	microbiome	metabolome	0.001	64	500	Franzosa
Wax monoesters	0.360178	0.0505672	0.137848	4	X	microbiome	metabolome	0.001	64	500	Franzosa
Withanolides and derivatives	0.0865406	0.649314	0.766845	4	X	microbiome	metabolome	0.001	64	500	Franzosa
Xanthophylls	0.27475	0.141732	0.267343	4	X	microbiome	metabolome	0.001	64	500	Franzosa
Xylenes	0.557286	0.00137852	0.0121857	4	X	microbiome	metabolome	0.001	64	500	Franzosa
Yohimbine alkaloids	0.19733	0.295922	0.447801	4	X	microbiome	metabolome	0.001	64	500	Franzosa
o-Hydroxybenzoic acid esters	0.276529	0.139066	0.264825	4	X	microbiome	metabolome	0.001	64	500	Franzosa
p-Hydroxybenzoic acid alkyl esters	0.264071	0.158512	0.289394	4	X	microbiome	metabolome	0.001	64	500	Franzosa
1,2-diacylglycerols	0.207564	0.271067	0.416544	3	X	microbiome	metabolome	0.001	64	1000	Franzosa
1,3-diacylglycerols	0.278754	0.135785	0.257345	3	X	microbiome	metabolome	0.001	64	1000	Franzosa
1,3-dicarbonyl compounds	0.635595	0.000160551	0.00249201	3	X	microbiome	metabolome	0.001	64	1000	Franzosa
1-(1Z-alkenyl),2-acyl-glycerophosphates	0.321468	0.0832282	0.182004	3	X	microbiome	metabolome	0.001	64	1000	Franzosa
1-(1Z-alkenyl),2-acyl-glycerophosphocholines	0.208009	0.270019	0.416544	3	X	microbiome	metabolome	0.001	64	1000	Franzosa
1-(1Z-alkenyl),2-acylglycerophosphoethanolamines	0.220912	0.240742	0.3848	3	X	microbiome	metabolome	0.001	64	1000	Franzosa
1-(1Z-alkenyl)-glycero-3-phosphocholines	0.502113	0.00469364	0.0274716	3	X	microbiome	metabolome	0.001	64	1000	Franzosa
1-acyl-sn-glycero-3-phosphocholines	0.245829	0.190383	0.322436	3	X	microbiome	metabolome	0.001	64	1000	Franzosa
1-acyl-sn-glycero-3-phosphoethanolamines	0.297887	0.109865	0.22656	3	X	microbiome	metabolome	0.001	64	1000	Franzosa
1-acyl-sn-glycerol-2,3-cyclic-phosphates	0.402447	0.0274675	0.0860792	3	X	microbiome	metabolome	0.001	64	1000	Franzosa
1-acyl-sn-glycerol-3-phosphoinositols	0.42158	0.0203241	0.0715841	3	X	microbiome	metabolome	0.001	64	1000	Franzosa
1-acylglycerol-3-phosphates	0.172414	0.362258	0.502365	3	X	microbiome	metabolome	0.001	64	1000	Franzosa
1-alkyl,2-acylglycero-3-phosphocholines	0.0375973	0.843633	0.883595	3	X	microbiome	metabolome	0.001	64	1000	Franzosa
1-alkyl,2-acylglycerophosphates	0.146607	0.43948	0.560618	3	X	microbiome	metabolome	0.001	64	1000	Franzosa
1-alkyl,3-acylglycerols	0.373971	0.0417675	0.114645	3	X	microbiome	metabolome	0.001	64	1000	Franzosa
1-benzopyrans	0.470078	0.00876179	0.0400827	3	X	microbiome	metabolome	0.001	64	1000	Franzosa
1-hydroxy-2-unsubstituted benzenoids	0.167075	0.377535	0.516354	3	X	microbiome	metabolome	0.001	64	1000	Franzosa
1-monoacylglycerols	0.305895	0.100188	0.213234	3	X	microbiome	metabolome	0.001	64	1000	Franzosa
2(hydroxyphenyl)acetic acids	0.297887	0.109865	0.22656	3	X	microbiome	metabolome	0.001	64	1000	Franzosa
2,3,4-saturated fatty acyl CoAs	0.364182	0.0478736	0.123725	3	X	microbiome	metabolome	0.001	64	1000	Franzosa
2-acyl-sn-glycero-3-phosphocholines	0.499444	0.00495549	0.0285838	3	X	microbiome	metabolome	0.001	64	1000	Franzosa
2-acyl-sn-glycero-3-phosphoethanolamines	-0.0696329	0.714639	0.787379	3	X	microbiome	metabolome	0.001	64	1000	Franzosa
2-arylbenzofuran flavonoids	0.179088	0.343685	0.495506	3	X	microbiome	metabolome	0.001	64	1000	Franzosa
2-monoacylglycerols	0.623137	0.000234923	0.00333927	3	X	microbiome	metabolome	0.001	64	1000	Franzosa
2-polyprenyl-6-methoxyphenols	0.204449	0.278484	0.423041	3	X	microbiome	metabolome	0.001	64	1000	Franzosa
21-hydroxysteroids	-0.210679	0.26378	0.416544	3	X	microbiome	metabolome	0.001	64	1000	Franzosa
3-hydroxysteroids	0.404227	0.0267269	0.084423	3	X	microbiome	metabolome	0.001	64	1000	Franzosa
4,6-disubstituted 2-deoxystreptamines	0.245829	0.190383	0.322436	3	X	microbiome	metabolome	0.001	64	1000	Franzosa
4-halobenzoic acids and derivatives	-0.123915	0.514146	0.633446	3	X	microbiome	metabolome	0.001	64	1000	Franzosa
5,10-cycloaromadendrane sesquiterpenoids	0.368187	0.0452952	0.120183	3	X	microbiome	metabolome	0.001	64	1000	Franzosa
Abscisic acids and derivatives	0.467853	0.0091305	0.0408308	3	X	microbiome	metabolome	0.001	64	1000	Franzosa
Acetals	0.417575	0.0216761	0.0750182	3	X	microbiome	metabolome	0.001	64	1000	Franzosa
Acetamides	0.59733	0.000491937	0.00575855	3	X	microbiome	metabolome	0.001	64	1000	Franzosa
Acrylic acids and derivatives	0.307675	0.0981276	0.209972	3	X	microbiome	metabolome	0.001	64	1000	Franzosa
Acyclic diterpenoids	0.513682	0.00369112	0.0229542	3	X	microbiome	metabolome	0.001	64	1000	Franzosa
Acyclic olefins	0.71079	1.07e-05	0.000712829	3	X	microbiome	metabolome	0.001	64	1000	Franzosa
Acyl carnitines	0.674305	4.39e-05	0.00122112	3	X	microbiome	metabolome	0.001	64	1000	Franzosa
Acylaminobenzoic acid and derivatives	0.20089	0.287119	0.432853	3	X	microbiome	metabolome	0.001	64	1000	Franzosa
Acylaminosugars	0.172414	0.362258	0.502365	3	X	microbiome	metabolome	0.001	64	1000	Franzosa
Alanine and derivatives	0.446496	0.0133851	0.0527454	3	X	microbiome	metabolome	0.001	64	1000	Franzosa
Alcohols and polyols	0.388654	0.0337922	0.0974587	3	X	microbiome	metabolome	0.001	64	1000	Franzosa
Aldehydes	0.519911	0.00323191	0.0210869	3	X	microbiome	metabolome	0.001	64	1000	Franzosa
Alkanolamines	0.0286986	0.880339	0.910064	3	X	microbiome	metabolome	0.001	64	1000	Franzosa
Alkyl-phenylketones	0.572859	0.000937864	0.00838889	3	X	microbiome	metabolome	0.001	64	1000	Franzosa
Alloxazines and isoalloxazines	0.0104561	0.956267	0.968434	3	X	microbiome	metabolome	0.001	64	1000	Franzosa
Allyl sulfur compounds	0.488765	0.00613141	0.032545	3	X	microbiome	metabolome	0.001	64	1000	Franzosa
Alpha amino acid amides	0.705895	1.31e-05	0.000746974	3	X	microbiome	metabolome	0.001	64	1000	Franzosa
Alpha amino acid esters	0.461179	0.010316	0.0445052	3	X	microbiome	metabolome	0.001	64	1000	Franzosa
Alpha amino acids	0.194661	0.302635	0.447765	3	X	microbiome	metabolome	0.001	64	1000	Franzosa
Alpha amino acids and derivatives	0.324138	0.0805562	0.177135	3	X	microbiome	metabolome	0.001	64	1000	Franzosa
Alpha,beta-unsaturated carbonyl compounds	0.299666	0.107656	0.225512	3	X	microbiome	metabolome	0.001	64	1000	Franzosa
Alpha-branched alpha,beta-unsaturated ketones	0.436707	0.015828	0.0599956	3	X	microbiome	metabolome	0.001	64	1000	Franzosa
Alpha-hydrogen aldehydes	0.722358	6.57e-06	0.000565253	3	X	microbiome	metabolome	0.001	64	1000	Franzosa
Alpha-keto acids and derivatives	0.169299	0.371125	0.511089	3	X	microbiome	metabolome	0.001	64	1000	Franzosa
Alpha-methyldeoxybenzoin flavonoids	0.119911	0.527939	0.646522	3	X	microbiome	metabolome	0.001	64	1000	Franzosa
Amines	0.292992	0.116112	0.231064	3	X	microbiome	metabolome	0.001	64	1000	Franzosa
Amino acids, peptides, and analogues	-0.0883204	0.642573	0.728448	3	X	microbiome	metabolome	0.001	64	1000	Franzosa
Aminobenzamides	0.340156	0.0658824	0.155155	3	X	microbiome	metabolome	0.001	64	1000	Franzosa
Aminobenzenesulfonamides	0.411346	0.0239255	0.0774175	3	X	microbiome	metabolome	0.001	64	1000	Franzosa
Aminocyclitol glycosides	0.157731	0.405157	0.537508	3	X	microbiome	metabolome	0.001	64	1000	Franzosa
Aminoquinolines and derivatives	0.16218	0.391864	0.52867	3	X	microbiome	metabolome	0.001	64	1000	Franzosa
Amphetamines and derivatives	0.232925	0.215457	0.350008	3	X	microbiome	metabolome	0.001	64	1000	Franzosa
Anagyrine-type alkaloids	0.38109	0.0377311	0.107264	3	X	microbiome	metabolome	0.001	64	1000	Franzosa
Androgens and derivatives	0.13059	0.49156	0.61317	3	X	microbiome	metabolome	0.001	64	1000	Franzosa
Anilides	0.0126808	0.946974	0.961469	3	X	microbiome	metabolome	0.001	64	1000	Franzosa
Aniline and substituted anilines	0.0847608	0.656081	0.73555	3	X	microbiome	metabolome	0.001	64	1000	Franzosa
Anisoles	0.261402	0.16292	0.290772	3	X	microbiome	metabolome	0.001	64	1000	Franzosa
Annonaceous acetogenins	0.546162	0.00179477	0.0129876	3	X	microbiome	metabolome	0.001	64	1000	Franzosa
Anthracenes	0.207564	0.271067	0.416544	3	X	microbiome	metabolome	0.001	64	1000	Franzosa
Aporphines	0.514127	0.00365656	0.0229542	3	X	microbiome	metabolome	0.001	64	1000	Franzosa
Arginine and derivatives	0.624917	0.000222711	0.00328293	3	X	microbiome	metabolome	0.001	64	1000	Franzosa
Aromatic monoterpenoids	-0.113237	0.551315	0.664919	3	X	microbiome	metabolome	0.001	64	1000	Franzosa
Artemisinins	0.462959	0.0099879	0.0436833	3	X	microbiome	metabolome	0.001	64	1000	Franzosa
Aryl alkyl ketones	-0.068743	0.718137	0.787379	3	X	microbiome	metabolome	0.001	64	1000	Franzosa
Aryl-aldehydes	0.247608	0.187091	0.31958	3	X	microbiome	metabolome	0.001	64	1000	Franzosa
Aryl-phenylketones	0.0865406	0.649314	0.730019	3	X	microbiome	metabolome	0.001	64	1000	Franzosa
Asparagine and derivatives	-0.187987	0.319834	0.464576	3	X	microbiome	metabolome	0.001	64	1000	Franzosa
Aspartic acid and derivatives	0.105673	0.578374	0.685098	3	X	microbiome	metabolome	0.001	64	1000	Franzosa
Azoles	0.361958	0.0493556	0.125845	3	X	microbiome	metabolome	0.001	64	1000	Franzosa
Azolidines	-0.01802	0.924701	0.94367	3	X	microbiome	metabolome	0.001	64	1000	Franzosa
Benzaldehydes	-0.19733	0.295922	0.44277	3	X	microbiome	metabolome	0.001	64	1000	Franzosa
Benzamides	0.222247	0.237839	0.381693	3	X	microbiome	metabolome	0.001	64	1000	Franzosa
Benzazepines	0.358398	0.0518022	0.128858	3	X	microbiome	metabolome	0.001	64	1000	Franzosa
Benzene and substituted derivatives	0.432703	0.0169288	0.0618134	3	X	microbiome	metabolome	0.001	64	1000	Franzosa
Benzenediols	-0.0380423	0.841806	0.883595	3	X	microbiome	metabolome	0.001	64	1000	Franzosa
Benzenesulfonamides	-0.0602892	0.751643	0.814839	3	X	microbiome	metabolome	0.001	64	1000	Franzosa
Benzenesulfonic acids and derivatives	0.390879	0.0326992	0.0964022	3	X	microbiome	metabolome	0.001	64	1000	Franzosa
Benzidines	0.490545	0.00592037	0.0322782	3	X	microbiome	metabolome	0.001	64	1000	Franzosa
Benzimidazoles	0.361068	0.0499585	0.125845	3	X	microbiome	metabolome	0.001	64	1000	Franzosa
Benzodiazepines	0.295662	0.112673	0.228795	3	X	microbiome	metabolome	0.001	64	1000	Franzosa
Benzodioxoles	0.41624	0.0221429	0.075859	3	X	microbiome	metabolome	0.001	64	1000	Franzosa
Benzoic acid esters	-0.107008	0.573557	0.681419	3	X	microbiome	metabolome	0.001	64	1000	Franzosa
Benzoic acids and derivatives	0.648943	0.00010479	0.00198602	3	X	microbiome	metabolome	0.001	64	1000	Franzosa
Benzophenanthridine alkaloids	-0.00556173	0.97673	0.97919	3	X	microbiome	metabolome	0.001	64	1000	Franzosa
Benzopyrans	0.662291	6.7e-05	0.00146875	3	X	microbiome	metabolome	0.001	64	1000	Franzosa
Benzopyrazoles	-0.175528	0.353518	0.502365	3	X	microbiome	metabolome	0.001	64	1000	Franzosa
Benzoquinolines	0.841157	5.87e-09	2.34e-06	3	X	microbiome	metabolome	0.001	64	1000	Franzosa
Benzothiazepines	0.232036	0.217265	0.351511	3	X	microbiome	metabolome	0.001	64	1000	Franzosa
Benzothiazines	0.561735	0.00123723	0.00984838	3	X	microbiome	metabolome	0.001	64	1000	Franzosa
Benzothiazoles	0.0500556	0.792797	0.841422	3	X	microbiome	metabolome	0.001	64	1000	Franzosa
Benzothiophenes	0.0126808	0.946974	0.961469	3	X	microbiome	metabolome	0.001	64	1000	Franzosa
Benzothiopyrans	0.177753	0.347352	0.495506	3	X	microbiome	metabolome	0.001	64	1000	Franzosa
Benzoxazines	0.574638	0.000896383	0.00829676	3	X	microbiome	metabolome	0.001	64	1000	Franzosa
Benzoxazolones	0.277419	0.137747	0.259826	3	X	microbiome	metabolome	0.001	64	1000	Franzosa
Benzyl alcohols	0.188432	0.318669	0.464576	3	X	microbiome	metabolome	0.001	64	1000	Franzosa
Benzyloxycarbonyls	-0.0989989	0.602729	0.701421	3	X	microbiome	metabolome	0.001	64	1000	Franzosa
Beta amino acids and derivatives	0.288543	0.122017	0.235743	3	X	microbiome	metabolome	0.001	64	1000	Franzosa
Beta-diketones	0.693437	2.15e-05	0.000820107	3	X	microbiome	metabolome	0.001	64	1000	Franzosa
Bile acids, alcohols and derivatives	0.552836	0.00153365	0.0115168	3	X	microbiome	metabolome	0.001	64	1000	Franzosa
Biphenols	0.0901001	0.635861	0.723064	3	X	microbiome	metabolome	0.001	64	1000	Franzosa
Biphenyls and derivatives	0.298776	0.108756	0.22656	3	X	microbiome	metabolome	0.001	64	1000	Franzosa
Brassinolides and derivatives	0.5604	0.00127823	0.0099752	3	X	microbiome	metabolome	0.001	64	1000	Franzosa
Butyrophenones	0.216908	0.249592	0.395767	3	X	microbiome	metabolome	0.001	64	1000	Franzosa
C-glycosyl compounds	0.449166	0.0127765	0.0508503	3	X	microbiome	metabolome	0.001	64	1000	Franzosa
Camptothecins	0.640934	0.000135688	0.00234799	3	X	microbiome	metabolome	0.001	64	1000	Franzosa
Carbonyl compounds	0.338376	0.0674016	0.155964	3	X	microbiome	metabolome	0.001	64	1000	Franzosa
Carboximidic acids and derivatives	0.594216	0.000535576	0.00583103	3	X	microbiome	metabolome	0.001	64	1000	Franzosa
Carboxylic acid derivatives	0.114572	0.546601	0.664919	3	X	microbiome	metabolome	0.001	64	1000	Franzosa
Carboxylic acids	0.590211	0.000596666	0.00624929	3	X	microbiome	metabolome	0.001	64	1000	Franzosa
Cardenolides and derivatives	0.389099	0.0335713	0.0974587	3	X	microbiome	metabolome	0.001	64	1000	Franzosa
Cardiolipins	0.655172	8.53e-05	0.00169683	3	X	microbiome	metabolome	0.001	64	1000	Franzosa
Carotenes	0.0482759	0.800013	0.846823	3	X	microbiome	metabolome	0.001	64	1000	Franzosa
Cembrane diterpenoids	0.0598443	0.753419	0.814839	3	X	microbiome	metabolome	0.001	64	1000	Franzosa
Cholestane steroids	0.434928	0.0163097	0.0606659	3	X	microbiome	metabolome	0.001	64	1000	Franzosa
Cholesterols and derivatives	0.484316	0.00668718	0.0332687	3	X	microbiome	metabolome	0.001	64	1000	Franzosa
Cholesteryl esters	0.148832	0.432492	0.555261	3	X	microbiome	metabolome	0.001	64	1000	Franzosa
Cinnamaldehydes	-0.000667408	0.997207	0.997207	3	X	microbiome	metabolome	0.001	64	1000	Franzosa
Cinnamic acids and derivatives	0.256062	0.171997	0.302898	3	X	microbiome	metabolome	0.001	64	1000	Franzosa
Coumarans	0.56485	0.00114601	0.00930841	3	X	microbiome	metabolome	0.001	64	1000	Franzosa
Coumarins and derivatives	0.169744	0.36985	0.511089	3	X	microbiome	metabolome	0.001	64	1000	Franzosa
Cucurbitacins	0.152836	0.420068	0.548138	3	X	microbiome	metabolome	0.001	64	1000	Franzosa
Cumenes	0.328142	0.0766723	0.171436	3	X	microbiome	metabolome	0.001	64	1000	Franzosa
Cyanogenic glycosides	0.497219	0.00518314	0.0294698	3	X	microbiome	metabolome	0.001	64	1000	Franzosa
Cyclic alcohols and derivatives	0.258732	0.167415	0.296139	3	X	microbiome	metabolome	0.001	64	1000	Franzosa
Cyclic ketones	0.363293	0.0484621	0.124438	3	X	microbiome	metabolome	0.001	64	1000	Franzosa
Cyclic olefins	0.264516	0.157786	0.288068	3	X	microbiome	metabolome	0.001	64	1000	Franzosa
Cyclic peptides	0.279644	0.134489	0.256108	3	X	microbiome	metabolome	0.001	64	1000	Franzosa
Cycloartanols and derivatives	-0.20089	0.287119	0.432853	3	X	microbiome	metabolome	0.001	64	1000	Franzosa
Cyclohexanols	0.608009	0.000365123	0.00454122	3	X	microbiome	metabolome	0.001	64	1000	Franzosa
Cyclohexenones	0.384205	0.0360667	0.10327	3	X	microbiome	metabolome	0.001	64	1000	Franzosa
Cyclohexylphenols	0.0754171	0.692039	0.771517	3	X	microbiome	metabolome	0.001	64	1000	Franzosa
Cytochalasans	0.486541	0.00640417	0.032545	3	X	microbiome	metabolome	0.001	64	1000	Franzosa
Diarylheptanoids	0.337486	0.0681713	0.156834	3	X	microbiome	metabolome	0.001	64	1000	Franzosa
Diazinanes	0.572414	0.000948492	0.00838889	3	X	microbiome	metabolome	0.001	64	1000	Franzosa
Diazines	0.0358176	0.850951	0.88892	3	X	microbiome	metabolome	0.001	64	1000	Franzosa
Dibenzoxepines	0.63515	0.000162795	0.00249201	3	X	microbiome	metabolome	0.001	64	1000	Franzosa
Dicarboxylic acids and derivatives	0.475417	0.00792785	0.0375629	3	X	microbiome	metabolome	0.001	64	1000	Franzosa
Dihydrofurans	0.372636	0.0425614	0.115174	3	X	microbiome	metabolome	0.001	64	1000	Franzosa
Dihydrothiophenes	-0.253838	0.175883	0.305683	3	X	microbiome	metabolome	0.001	64	1000	Franzosa
Dihydroxy bile acids, alcohols and derivatives	0.0549499	0.773039	0.833793	3	X	microbiome	metabolome	0.001	64	1000	Franzosa
Dimethoxybenzenes	0.292547	0.116693	0.231064	3	X	microbiome	metabolome	0.001	64	1000	Franzosa
Dioxanes	0.427809	0.0183597	0.0658304	3	X	microbiome	metabolome	0.001	64	1000	Franzosa
Dioxolopyrans	0.00912125	0.961846	0.971025	3	X	microbiome	metabolome	0.001	64	1000	Franzosa
Dipeptides	0.478087	0.00753673	0.03614	3	X	microbiome	metabolome	0.001	64	1000	Franzosa
Diphenylacetonitriles	0.395773	0.0303952	0.0923458	3	X	microbiome	metabolome	0.001	64	1000	Franzosa
Diphenylethers	0.67119	4.91e-05	0.00122112	3	X	microbiome	metabolome	0.001	64	1000	Franzosa
Diphenylmethanes	0.660957	7.01e-05	0.00146875	3	X	microbiome	metabolome	0.001	64	1000	Franzosa
Diradylglycerols	0.00867631	0.963706	0.971025	3	X	microbiome	metabolome	0.001	64	1000	Franzosa
Diterpene glycosides	0.152836	0.420068	0.548138	3	X	microbiome	metabolome	0.001	64	1000	Franzosa
Diterpenoids	0.324138	0.0805562	0.177135	3	X	microbiome	metabolome	0.001	64	1000	Franzosa
Dithioacetals	0.259177	0.16666	0.296119	3	X	microbiome	metabolome	0.001	64	1000	Franzosa
Epoxides	-0.108788	0.567161	0.677868	3	X	microbiome	metabolome	0.001	64	1000	Franzosa
Eremophilane, 8,9-secoeremophilane and furoeremophilane sesquiterpenoids	0.302336	0.104406	0.219861	3	X	microbiome	metabolome	0.001	64	1000	Franzosa
Ergoline and derivatives	0.434038	0.016555	0.0610083	3	X	microbiome	metabolome	0.001	64	1000	Franzosa
Erythrinanes	0.289878	0.120223	0.235708	3	X	microbiome	metabolome	0.001	64	1000	Franzosa
Eudesmane, isoeudesmane or cycloeudesmane sesquiterpenoids	0.2	0.289304	0.434501	3	X	microbiome	metabolome	0.001	64	1000	Franzosa
Fatty acid esters	0.372191	0.0428287	0.115174	3	X	microbiome	metabolome	0.001	64	1000	Franzosa
Fatty acid methyl esters	0.236485	0.208326	0.34692	3	X	microbiome	metabolome	0.001	64	1000	Franzosa
Fatty acids and conjugates	0.12792	0.500534	0.618672	3	X	microbiome	metabolome	0.001	64	1000	Franzosa
Fatty acyl glycosides	0.67119	4.91e-05	0.00122112	3	X	microbiome	metabolome	0.001	64	1000	Franzosa
Fatty acyl glycosides of mono- and disaccharides	0.366852	0.0461421	0.120819	3	X	microbiome	metabolome	0.001	64	1000	Franzosa
Fatty acyl thioesters	0.593771	0.000542081	0.00583103	3	X	microbiome	metabolome	0.001	64	1000	Franzosa
Fatty alcohol esters	0.156396	0.409193	0.54106	3	X	microbiome	metabolome	0.001	64	1000	Franzosa
Fatty alcohols	0.379755	0.038463	0.108569	3	X	microbiome	metabolome	0.001	64	1000	Franzosa
Fatty aldehydes	0.0905451	0.634187	0.723064	3	X	microbiome	metabolome	0.001	64	1000	Franzosa
Fatty amides	0.09099	0.632515	0.723064	3	X	microbiome	metabolome	0.001	64	1000	Franzosa
Flavones	0.191991	0.309443	0.454459	3	X	microbiome	metabolome	0.001	64	1000	Franzosa
Flavonoid glycosides	0.289433	0.120819	0.235716	3	X	microbiome	metabolome	0.001	64	1000	Franzosa
Flavonoids	0.296997	0.110982	0.227662	3	X	microbiome	metabolome	0.001	64	1000	Franzosa
Furanocoumarins	0.320133	0.0845893	0.18397	3	X	microbiome	metabolome	0.001	64	1000	Franzosa
Furanoid fatty acids	0.069188	0.716387	0.787379	3	X	microbiome	metabolome	0.001	64	1000	Franzosa
Furanoid lignans	0.456285	0.0112654	0.0467046	3	X	microbiome	metabolome	0.001	64	1000	Franzosa
Furanoisoflavonoids	-0.0727475	0.702439	0.778748	3	X	microbiome	metabolome	0.001	64	1000	Franzosa
Furanones	0.196885	0.297034	0.44277	3	X	microbiome	metabolome	0.001	64	1000	Franzosa
Furoic acid derivatives	0.684538	3.02e-05	0.00100138	3	X	microbiome	metabolome	0.001	64	1000	Franzosa
Furopyrans	0.361513	0.0496563	0.125845	3	X	microbiome	metabolome	0.001	64	1000	Franzosa
Galanthamine-type amaryllidaceae alkaloids	0.749499	1.88e-06	0.000336358	3	X	microbiome	metabolome	0.001	64	1000	Franzosa
Gallic acid and derivatives	0.174638	0.356002	0.502365	3	X	microbiome	metabolome	0.001	64	1000	Franzosa
Galloyl esters	0.23515	0.210981	0.346985	3	X	microbiome	metabolome	0.001	64	1000	Franzosa
Gamma amino acids and derivatives	0.460734	0.0103995	0.0445052	3	X	microbiome	metabolome	0.001	64	1000	Franzosa
Gamma butyrolactones	0.194661	0.302635	0.447765	3	X	microbiome	metabolome	0.001	64	1000	Franzosa
Gamma-keto acids and derivatives	0.612013	0.000325605	0.00423421	3	X	microbiome	metabolome	0.001	64	1000	Franzosa
Gluconolactones	0.158621	0.402478	0.53574	3	X	microbiome	metabolome	0.001	64	1000	Franzosa
Glucuronic acid derivatives	0.313459	0.091652	0.198247	3	X	microbiome	metabolome	0.001	64	1000	Franzosa
Glutamic acid and derivatives	0.266741	0.15419	0.284109	3	X	microbiome	metabolome	0.001	64	1000	Franzosa
Glutamine and derivatives	-0.131924	0.487104	0.609646	3	X	microbiome	metabolome	0.001	64	1000	Franzosa
Glycerol vinyl ethers	0.114127	0.54817	0.664919	3	X	microbiome	metabolome	0.001	64	1000	Franzosa
Glycerolipids	0.245384	0.191212	0.322468	3	X	microbiome	metabolome	0.001	64	1000	Franzosa
Glycerophosphates	0.1297	0.494542	0.61317	3	X	microbiome	metabolome	0.001	64	1000	Franzosa
Glycerophosphocholines	0.365962	0.0467136	0.121517	3	X	microbiome	metabolome	0.001	64	1000	Franzosa
Glycerophosphoethanolamines	0.343715	0.062924	0.14907	3	X	microbiome	metabolome	0.001	64	1000	Franzosa
Glycerophosphoinositol phosphates	0.354394	0.0546682	0.134308	3	X	microbiome	metabolome	0.001	64	1000	Franzosa
Glycerophosphoinositols	0.0941046	0.620861	0.71417	3	X	microbiome	metabolome	0.001	64	1000	Franzosa
Glycosyl compounds	0.45317	0.011907	0.0483568	3	X	microbiome	metabolome	0.001	64	1000	Franzosa
Glycosylamines	0.140823	0.457932	0.580436	3	X	microbiome	metabolome	0.001	64	1000	Franzosa
Glycosylglycerols	-0.101224	0.594562	0.695988	3	X	microbiome	metabolome	0.001	64	1000	Franzosa
Guaianes	0.040267	0.83268	0.876738	3	X	microbiome	metabolome	0.001	64	1000	Franzosa
Guaianolides and derivatives	0.424249	0.019462	0.0691597	3	X	microbiome	metabolome	0.001	64	1000	Franzosa
Halobenzenes	-0.23604	0.209209	0.346938	3	X	microbiome	metabolome	0.001	64	1000	Franzosa
Harmala alkaloids	-0.162625	0.390549	0.52867	3	X	microbiome	metabolome	0.001	64	1000	Franzosa
Hemiacetals	0.0740823	0.697232	0.775135	3	X	microbiome	metabolome	0.001	64	1000	Franzosa
Hexoses	0.611568	0.0003298	0.00423421	3	X	microbiome	metabolome	0.001	64	1000	Franzosa
Hippuric acids	0.579533	0.000790477	0.00767341	3	X	microbiome	metabolome	0.001	64	1000	Franzosa
Histidine and derivatives	-0.098109	0.606009	0.703182	3	X	microbiome	metabolome	0.001	64	1000	Franzosa
Homogeneous transition metal compounds	0.159511	0.399809	0.53574	3	X	microbiome	metabolome	0.001	64	1000	Franzosa
Hydroxy acids and derivatives	0.505673	0.00436298	0.0259174	3	X	microbiome	metabolome	0.001	64	1000	Franzosa
Hydroxy bile acids, alcohols and derivatives	0.407341	0.02547	0.0817506	3	X	microbiome	metabolome	0.001	64	1000	Franzosa
Hydroxy fatty acids	0.584872	0.000687601	0.00684163	3	X	microbiome	metabolome	0.001	64	1000	Franzosa
Hydroxybenzaldehydes	0.191991	0.309443	0.454459	3	X	microbiome	metabolome	0.001	64	1000	Franzosa
Hydroxybenzoic acid derivatives	0.173304	0.359748	0.502365	3	X	microbiome	metabolome	0.001	64	1000	Franzosa
Hydroxycinnamic acids and derivatives	0.151947	0.422812	0.548138	3	X	microbiome	metabolome	0.001	64	1000	Franzosa
Hydroxyeicosapentaenoic acids	0.265851	0.155621	0.285425	3	X	microbiome	metabolome	0.001	64	1000	Franzosa
Hydroxyeicosatrienoic acids	0.244049	0.193715	0.32531	3	X	microbiome	metabolome	0.001	64	1000	Franzosa
Hydroxysteroids	0.391324	0.0324841	0.0964022	3	X	microbiome	metabolome	0.001	64	1000	Franzosa
Imidazoles	0.288098	0.12262	0.235762	3	X	microbiome	metabolome	0.001	64	1000	Franzosa
Imidazolidines	-0.23426	0.212764	0.348477	3	X	microbiome	metabolome	0.001	64	1000	Franzosa
Imidazopyrimidines	0.23871	0.203953	0.341064	3	X	microbiome	metabolome	0.001	64	1000	Franzosa
Indoles	-0.132369	0.485623	0.609646	3	X	microbiome	metabolome	0.001	64	1000	Franzosa
Indoles and derivatives	-0.0273637	0.885867	0.913407	3	X	microbiome	metabolome	0.001	64	1000	Franzosa
Indolines	0.431813	0.0171819	0.0621671	3	X	microbiome	metabolome	0.001	64	1000	Franzosa
Isoflavonoids	0.293437	0.115534	0.231064	3	X	microbiome	metabolome	0.001	64	1000	Franzosa
Isoindolines	0.350389	0.0576577	0.139077	3	X	microbiome	metabolome	0.001	64	1000	Franzosa
Isothiocyanates	0.463404	0.00990725	0.0436833	3	X	microbiome	metabolome	0.001	64	1000	Franzosa
Kaurane diterpenoids	0.575083	0.000886268	0.00829676	3	X	microbiome	metabolome	0.001	64	1000	Franzosa
Ketals	0.391769	0.0322701	0.0964022	3	X	microbiome	metabolome	0.001	64	1000	Franzosa
Keto acids and derivatives	0.208899	0.267928	0.416544	3	X	microbiome	metabolome	0.001	64	1000	Franzosa
Ketones	0.412236	0.0235929	0.0774175	3	X	microbiome	metabolome	0.001	64	1000	Franzosa
L-alpha-amino acids	-0.0233593	0.902484	0.923364	3	X	microbiome	metabolome	0.001	64	1000	Franzosa
L-cysteine-S-conjugates	0.444716	0.0138042	0.0538635	3	X	microbiome	metabolome	0.001	64	1000	Franzosa
Lactams	-0.0233593	0.902484	0.923364	3	X	microbiome	metabolome	0.001	64	1000	Franzosa
Lactones	0.343715	0.062924	0.14907	3	X	microbiome	metabolome	0.001	64	1000	Franzosa
Leucine and derivatives	0.372636	0.0425614	0.115174	3	X	microbiome	metabolome	0.001	64	1000	Franzosa
Leukotrienes	0.288988	0.121417	0.235727	3	X	microbiome	metabolome	0.001	64	1000	Franzosa
Lignan glycosides	0.328587	0.0762498	0.171436	3	X	microbiome	metabolome	0.001	64	1000	Franzosa
Linear 1,3-diarylpropanoids	-0.0505006	0.790995	0.841422	3	X	microbiome	metabolome	0.001	64	1000	Franzosa
Lineolic acids and derivatives	0.0518354	0.785597	0.841422	3	X	microbiome	metabolome	0.001	64	1000	Franzosa
Long-chain fatty acids	0.335706	0.0697313	0.1595	3	X	microbiome	metabolome	0.001	64	1000	Franzosa
Long-chain fatty alcohols	0.283648	0.128766	0.246389	3	X	microbiome	metabolome	0.001	64	1000	Franzosa
M-benzoquinones	0.662736	6.6e-05	0.00146875	3	X	microbiome	metabolome	0.001	64	1000	Franzosa
M-methoxybenzoic acids and derivatives	0.0865406	0.649314	0.730019	3	X	microbiome	metabolome	0.001	64	1000	Franzosa
Medium-chain fatty acids	0.5297	0.00260963	0.0182216	3	X	microbiome	metabolome	0.001	64	1000	Franzosa
Medium-chain hydroxy acids and derivatives	0.158621	0.402478	0.53574	3	X	microbiome	metabolome	0.001	64	1000	Franzosa
Medium-chain keto acids and derivatives	0.374416	0.0415055	0.114645	3	X	microbiome	metabolome	0.001	64	1000	Franzosa
Melleolides and analogues	0.720578	7.1e-06	0.000565253	3	X	microbiome	metabolome	0.001	64	1000	Franzosa
Menthane monoterpenoids	0.0651835	0.732186	0.800306	3	X	microbiome	metabolome	0.001	64	1000	Franzosa
Methyl-branched fatty acids	-0.0647386	0.733949	0.800306	3	X	microbiome	metabolome	0.001	64	1000	Franzosa
Monoalkylglycerophosphates	0.252058	0.179036	0.308469	3	X	microbiome	metabolome	0.001	64	1000	Franzosa
Monocyclic monoterpenoids	-0.032703	0.863786	0.897616	3	X	microbiome	metabolome	0.001	64	1000	Franzosa
Monomethylphosphatidylethanolamines	0.104338	0.58321	0.688776	3	X	microbiome	metabolome	0.001	64	1000	Franzosa
Monosaccharide sulfates	0.456285	0.0112654	0.0467046	3	X	microbiome	metabolome	0.001	64	1000	Franzosa
Monoterpenoids	0.331257	0.0737525	0.166781	3	X	microbiome	metabolome	0.001	64	1000	Franzosa
Monothioacetals	0.60178	0.000435029	0.00524672	3	X	microbiome	metabolome	0.001	64	1000	Franzosa
Morphinans	0.235595	0.210094	0.34696	3	X	microbiome	metabolome	0.001	64	1000	Franzosa
N-acetyl-2-arylethylamines	0.677864	3.86e-05	0.00118229	3	X	microbiome	metabolome	0.001	64	1000	Franzosa
N-acyl-L-alpha-amino acids	0.366852	0.0461421	0.120819	3	X	microbiome	metabolome	0.001	64	1000	Franzosa
N-acyl-alpha amino acids	0.376641	0.0402152	0.111928	3	X	microbiome	metabolome	0.001	64	1000	Franzosa
N-acylneuraminic acids	0.266741	0.15419	0.284109	3	X	microbiome	metabolome	0.001	64	1000	Franzosa
N-carbamoyl-alpha amino acids	0.401557	0.027844	0.0865775	3	X	microbiome	metabolome	0.001	64	1000	Franzosa
N-glucuronides	0.338376	0.0674016	0.155964	3	X	microbiome	metabolome	0.001	64	1000	Franzosa
Naphthalenes	0.253393	0.176668	0.305712	3	X	microbiome	metabolome	0.001	64	1000	Franzosa
Naphthofurans	0.435373	0.0161881	0.0606659	3	X	microbiome	metabolome	0.001	64	1000	Franzosa
Naphthopyrans	0.141713	0.455067	0.578647	3	X	microbiome	metabolome	0.001	64	1000	Franzosa
Nitrofurans	0.359733	0.0508737	0.127344	3	X	microbiome	metabolome	0.001	64	1000	Franzosa
Nitrophenols	0.554171	0.00148559	0.0113705	3	X	microbiome	metabolome	0.001	64	1000	Franzosa
Nucleoside and nucleotide analogues	0.309455	0.0960993	0.206743	3	X	microbiome	metabolome	0.001	64	1000	Franzosa
O-glucuronides	0.411346	0.0239255	0.0774175	3	X	microbiome	metabolome	0.001	64	1000	Franzosa
O-glycosyl compounds	0.174194	0.357248	0.502365	3	X	microbiome	metabolome	0.001	64	1000	Franzosa
Oligopeptides	0.16307	0.389236	0.52867	3	X	microbiome	metabolome	0.001	64	1000	Franzosa
Oligosaccharides	-0.152836	0.420068	0.548138	3	X	microbiome	metabolome	0.001	64	1000	Franzosa
Organic carbonic acids and derivatives	0.441157	0.0146753	0.0567064	3	X	microbiome	metabolome	0.001	64	1000	Franzosa
Organic disulfides	-0.107453	0.571955	0.681419	3	X	microbiome	metabolome	0.001	64	1000	Franzosa
Organic phosphoric acids and derivatives	0.371301	0.0433673	0.11584	3	X	microbiome	metabolome	0.001	64	1000	Franzosa
Organic sulfuric acids and derivatives	0.347275	0.0600705	0.144024	3	X	microbiome	metabolome	0.001	64	1000	Franzosa
Organonitrogen compounds	0.357063	0.052744	0.130386	3	X	microbiome	metabolome	0.001	64	1000	Franzosa
Organosulfonic acids and derivatives	0.694327	2.08e-05	0.000820107	3	X	microbiome	metabolome	0.001	64	1000	Franzosa
Other hydroxyeicosapolyenoic acids	0.109677	0.563975	0.676091	3	X	microbiome	metabolome	0.001	64	1000	Franzosa
Oxazinanes	0.113682	0.549741	0.664919	3	X	microbiome	metabolome	0.001	64	1000	Franzosa
Oxazoles	0.571079	0.000981013	0.0084879	3	X	microbiome	metabolome	0.001	64	1000	Franzosa
Oxosteroids	0.268521	0.151356	0.281494	3	X	microbiome	metabolome	0.001	64	1000	Franzosa
P-methoxybenzoic acids and derivatives	0.292547	0.116693	0.231064	3	X	microbiome	metabolome	0.001	64	1000	Franzosa
Pentahydroxy bile acids, alcohols and derivatives	0.115017	0.545034	0.664919	3	X	microbiome	metabolome	0.001	64	1000	Franzosa
Pentose phosphates	0.393103	0.031635	0.0953844	3	X	microbiome	metabolome	0.001	64	1000	Franzosa
Pentoses	0.692102	2.27e-05	0.000820107	3	X	microbiome	metabolome	0.001	64	1000	Franzosa
Peptidomimetics	0.41891	0.0212175	0.074075	3	X	microbiome	metabolome	0.001	64	1000	Franzosa
Phenanthrenes and derivatives	0.396663	0.0299908	0.091818	3	X	microbiome	metabolome	0.001	64	1000	Franzosa
Phenethylamines	0.696997	1.87e-05	0.000820107	3	X	microbiome	metabolome	0.001	64	1000	Franzosa
Pheniramines	0.49099	0.00586859	0.0322782	3	X	microbiome	metabolome	0.001	64	1000	Franzosa
Phenol esters	-0.076307	0.688585	0.769822	3	X	microbiome	metabolome	0.001	64	1000	Franzosa
Phenol ethers	0.74327	2.54e-06	0.000336358	3	X	microbiome	metabolome	0.001	64	1000	Franzosa
Phenolic glycosides	0.48743	0.00629385	0.032545	3	X	microbiome	metabolome	0.001	64	1000	Franzosa
Phenothiazines	0.523026	0.00302136	0.0207328	3	X	microbiome	metabolome	0.001	64	1000	Franzosa
Phenylacetamides	0.567519	0.00107255	0.00889321	3	X	microbiome	metabolome	0.001	64	1000	Franzosa
Phenylbenzodioxanes	0.45495	0.0115367	0.0473363	3	X	microbiome	metabolome	0.001	64	1000	Franzosa
Phenylbutylamines	0.339266	0.0666386	0.155964	3	X	microbiome	metabolome	0.001	64	1000	Franzosa
Phenylpropanes	0.249833	0.183032	0.313995	3	X	microbiome	metabolome	0.001	64	1000	Franzosa
Phenylpropanoic acids	0.102558	0.589685	0.694363	3	X	microbiome	metabolome	0.001	64	1000	Franzosa
Phenylpropenes	0.151502	0.424187	0.548138	3	X	microbiome	metabolome	0.001	64	1000	Franzosa
Phenylpyruvic acid derivatives	0.0344828	0.856448	0.89232	3	X	microbiome	metabolome	0.001	64	1000	Franzosa
Phosphatidylethanolamines	-0.177753	0.347352	0.495506	3	X	microbiome	metabolome	0.001	64	1000	Franzosa
Phosphatidylinositols	0.0994438	0.601092	0.701421	3	X	microbiome	metabolome	0.001	64	1000	Franzosa
Piperazines	0.16218	0.391864	0.52867	3	X	microbiome	metabolome	0.001	64	1000	Franzosa
Piperidines	0.45762	0.0109995	0.0465724	3	X	microbiome	metabolome	0.001	64	1000	Franzosa
Polyprenols	0.294772	0.113811	0.229932	3	X	microbiome	metabolome	0.001	64	1000	Franzosa
Polyprenyl diphosphates	0.389099	0.0335713	0.0974587	3	X	microbiome	metabolome	0.001	64	1000	Franzosa
Polyprenylphenols	-0.00645161	0.973008	0.977922	3	X	microbiome	metabolome	0.001	64	1000	Franzosa
Proline and derivatives	-0.209789	0.265849	0.416544	3	X	microbiome	metabolome	0.001	64	1000	Franzosa
Prostaglandins and related compounds	0.0927697	0.625845	0.717828	3	X	microbiome	metabolome	0.001	64	1000	Franzosa
Purine 2',3'-dideoxyribonucleosides	0.63515	0.000162795	0.00249201	3	X	microbiome	metabolome	0.001	64	1000	Franzosa
Purine nucleosides	-0.0941046	0.620861	0.71417	3	X	microbiome	metabolome	0.001	64	1000	Franzosa
Purines and purine derivatives	0.0500556	0.792797	0.841422	3	X	microbiome	metabolome	0.001	64	1000	Franzosa
Pyranones and derivatives	-0.177753	0.347352	0.495506	3	X	microbiome	metabolome	0.001	64	1000	Franzosa
Pyrans	0.207119	0.272119	0.416552	3	X	microbiome	metabolome	0.001	64	1000	Franzosa
Pyridinecarboxylic acids and derivatives	0.48832	0.00618515	0.032545	3	X	microbiome	metabolome	0.001	64	1000	Franzosa
Pyridines and derivatives	0.353504	0.0553218	0.135055	3	X	microbiome	metabolome	0.001	64	1000	Franzosa
Pyridoindoles	0.396663	0.0299908	0.091818	3	X	microbiome	metabolome	0.001	64	1000	Franzosa
Pyridopyrimidines	0.519021	0.00329434	0.0211475	3	X	microbiome	metabolome	0.001	64	1000	Franzosa
Pyridoxamines	0.483426	0.00680332	0.0333059	3	X	microbiome	metabolome	0.001	64	1000	Franzosa
Pyrimidines and pyrimidine derivatives	0.219132	0.244649	0.389481	3	X	microbiome	metabolome	0.001	64	1000	Franzosa
Pyrroles	0.276529	0.139066	0.261077	3	X	microbiome	metabolome	0.001	64	1000	Franzosa
Pyrrolidines	0.411346	0.0239255	0.0774175	3	X	microbiome	metabolome	0.001	64	1000	Franzosa
Pyrrolizines	0.168854	0.372402	0.511089	3	X	microbiome	metabolome	0.001	64	1000	Franzosa
Pyrrolopyridines	-0.0233593	0.902484	0.923364	3	X	microbiome	metabolome	0.001	64	1000	Franzosa
Pyrroloquinolines	0.0509455	0.789195	0.841422	3	X	microbiome	metabolome	0.001	64	1000	Franzosa
Quassinoids	0.111902	0.556047	0.6686	3	X	microbiome	metabolome	0.001	64	1000	Franzosa
Quaternary ammonium salts	0.123471	0.51567	0.633446	3	X	microbiome	metabolome	0.001	64	1000	Franzosa
Quinic acids and derivatives	0.642269	0.000130035	0.00234799	3	X	microbiome	metabolome	0.001	64	1000	Franzosa
Quinolines and derivatives	0.506118	0.00432308	0.0259174	3	X	microbiome	metabolome	0.001	64	1000	Franzosa
Quinolones and derivatives	0.1297	0.494542	0.61317	3	X	microbiome	metabolome	0.001	64	1000	Franzosa
Quinone and hydroquinone lipids	0.0460512	0.809057	0.854124	3	X	microbiome	metabolome	0.001	64	1000	Franzosa
Rotenoids	0.254283	0.175101	0.305683	3	X	microbiome	metabolome	0.001	64	1000	Franzosa
Salicylic acids	0.151502	0.424187	0.548138	3	X	microbiome	metabolome	0.001	64	1000	Franzosa
Secondary alcohols	0.304561	0.101754	0.215416	3	X	microbiome	metabolome	0.001	64	1000	Franzosa
Sesquiterpenoids	0.0700779	0.712891	0.787379	3	X	microbiome	metabolome	0.001	64	1000	Franzosa
Short-chain keto acids and derivatives	0.413571	0.0231012	0.0772627	3	X	microbiome	metabolome	0.001	64	1000	Franzosa
Solanidines and derivatives	0.473637	0.00819803	0.0383861	3	X	microbiome	metabolome	0.001	64	1000	Franzosa
Solanocapsine-type alkaloids	0.0527253	0.782003	0.841182	3	X	microbiome	metabolome	0.001	64	1000	Franzosa
Spirosolanes and derivatives	0.205339	0.276352	0.42141	3	X	microbiome	metabolome	0.001	64	1000	Franzosa
Steroid acids	0.232925	0.215457	0.350008	3	X	microbiome	metabolome	0.001	64	1000	Franzosa
Steroid esters	0.161735	0.393182	0.52867	3	X	microbiome	metabolome	0.001	64	1000	Franzosa
Steroid glucuronide conjugates	0.174638	0.356002	0.502365	3	X	microbiome	metabolome	0.001	64	1000	Franzosa
Steroid lactones	0.0286986	0.880339	0.910064	3	X	microbiome	metabolome	0.001	64	1000	Franzosa
Steroidal glycosides	0.414905	0.0226178	0.0762873	3	X	microbiome	metabolome	0.001	64	1000	Franzosa
Steroidal saponins	0.546162	0.00179477	0.0129876	3	X	microbiome	metabolome	0.001	64	1000	Franzosa
Stigmastanes and derivatives	0.101669	0.592935	0.695988	3	X	microbiome	metabolome	0.001	64	1000	Franzosa
Stilbene glycosides	0.617798	0.000275194	0.00377681	3	X	microbiome	metabolome	0.001	64	1000	Franzosa
Stilbenes	0.519911	0.00323191	0.0210869	3	X	microbiome	metabolome	0.001	64	1000	Franzosa
Straight chain fatty acids	0.37842	0.0392063	0.109888	3	X	microbiome	metabolome	0.001	64	1000	Franzosa
Styrenes	0.522136	0.00308028	0.0207788	3	X	microbiome	metabolome	0.001	64	1000	Franzosa
Sugar acids and derivatives	0.148387	0.433885	0.555261	3	X	microbiome	metabolome	0.001	64	1000	Franzosa
Sugar alcohols	0.154171	0.415971	0.548138	3	X	microbiome	metabolome	0.001	64	1000	Franzosa
Sulfamic acid derivatives	0.139488	0.462248	0.584046	3	X	microbiome	metabolome	0.001	64	1000	Franzosa
Sulfated steroids	0.292102	0.117276	0.231069	3	X	microbiome	metabolome	0.001	64	1000	Franzosa
Sulfoxides	0.482981	0.00686203	0.0333059	3	X	microbiome	metabolome	0.001	64	1000	Franzosa
Terpene glycosides	0.326363	0.0783802	0.174276	3	X	microbiome	metabolome	0.001	64	1000	Franzosa
Tertiary alcohols	0.568854	0.00103738	0.00878465	3	X	microbiome	metabolome	0.001	64	1000	Franzosa
Tertiary amines	0.253838	0.175883	0.305683	3	X	microbiome	metabolome	0.001	64	1000	Franzosa
Tetrahydrofurans	0.0598443	0.753419	0.814839	3	X	microbiome	metabolome	0.001	64	1000	Franzosa
Tetrahydroisoquinolines	0.507008	0.00424423	0.0259174	3	X	microbiome	metabolome	0.001	64	1000	Franzosa
Tetralins	0.172414	0.362258	0.502365	3	X	microbiome	metabolome	0.001	64	1000	Franzosa
Tetrapyrroles and derivatives	0.263626	0.159241	0.289397	3	X	microbiome	metabolome	0.001	64	1000	Franzosa
Tetraterpenoids	0.49366	0.00556592	0.0312005	3	X	microbiome	metabolome	0.001	64	1000	Franzosa
Thia fatty acids	0.208009	0.270019	0.416544	3	X	microbiome	metabolome	0.001	64	1000	Franzosa
Thiazoles	-0.132369	0.485623	0.609646	3	X	microbiome	metabolome	0.001	64	1000	Franzosa
Thienopyridines	0.535484	0.00229291	0.0162961	3	X	microbiome	metabolome	0.001	64	1000	Franzosa
Thioacetals	0.415795	0.0223003	0.075859	3	X	microbiome	metabolome	0.001	64	1000	Franzosa
Thiocarboxylic acids and derivatives	0.468743	0.00898148	0.0406208	3	X	microbiome	metabolome	0.001	64	1000	Franzosa
Thioethers	0.261846	0.16218	0.290772	3	X	microbiome	metabolome	0.001	64	1000	Franzosa
Tocopherols	0.331702	0.0733425	0.166781	3	X	microbiome	metabolome	0.001	64	1000	Franzosa
Triacylglycerols	0.26941	0.149953	0.280194	3	X	microbiome	metabolome	0.001	64	1000	Franzosa
Triazines	-0.191101	0.311734	0.45614	3	X	microbiome	metabolome	0.001	64	1000	Franzosa
Trichothecenes	0.595106	0.000522773	0.00583103	3	X	microbiome	metabolome	0.001	64	1000	Franzosa
Trifluoromethylbenzenes	0.587542	0.000640718	0.00653861	3	X	microbiome	metabolome	0.001	64	1000	Franzosa
Triterpene saponins	0.0878754	0.644256	0.728448	3	X	microbiome	metabolome	0.001	64	1000	Franzosa
Triterpenoids	0.149277	0.431102	0.555261	3	X	microbiome	metabolome	0.001	64	1000	Franzosa
Tropane alkaloids	0.472747	0.00833602	0.0385783	3	X	microbiome	metabolome	0.001	64	1000	Franzosa
Tryptamines and derivatives	0.0941046	0.620861	0.71417	3	X	microbiome	metabolome	0.001	64	1000	Franzosa
Ubiquinols	0.486096	0.00645994	0.032545	3	X	microbiome	metabolome	0.001	64	1000	Franzosa
Ubiquinones	0.261402	0.16292	0.290772	3	X	microbiome	metabolome	0.001	64	1000	Franzosa
Unsaturated hydrocarbons	0.404672	0.0265443	0.084423	3	X	microbiome	metabolome	0.001	64	1000	Franzosa
Very long-chain fatty acids	0.437152	0.0157094	0.0599956	3	X	microbiome	metabolome	0.001	64	1000	Franzosa
Vitamin K compounds	0.296552	0.111543	0.227662	3	X	microbiome	metabolome	0.001	64	1000	Franzosa
Wax monoesters	0.353059	0.0556508	0.135055	3	X	microbiome	metabolome	0.001	64	1000	Franzosa
Withanolides and derivatives	0.449166	0.0127765	0.0508503	3	X	microbiome	metabolome	0.001	64	1000	Franzosa
Xanthophylls	0.222692	0.236877	0.381688	3	X	microbiome	metabolome	0.001	64	1000	Franzosa
Xylenes	0.486541	0.00640417	0.032545	3	X	microbiome	metabolome	0.001	64	1000	Franzosa
Yohimbine alkaloids	0.181313	0.337624	0.488633	3	X	microbiome	metabolome	0.001	64	1000	Franzosa
o-Hydroxybenzoic acid esters	0.208454	0.268972	0.416544	3	X	microbiome	metabolome	0.001	64	1000	Franzosa
p-Hydroxybenzoic acid alkyl esters	0.262736	0.160705	0.290731	3	X	microbiome	metabolome	0.001	64	1000	Franzosa
1,2-diacylglycerols	0.402823	0.0246524	0.0676666	2	X	microbiome	metabolome	0.0001	32	500	Franzosa
1,3-diacylglycerols	-0.262097	0.154341	0.253833	2	X	microbiome	metabolome	0.0001	32	500	Franzosa
1,3-dicarbonyl compounds	0.587097	0.000516706	0.00512788	2	X	microbiome	metabolome	0.0001	32	500	Franzosa
1-(1Z-alkenyl),2-acyl-glycerophosphates	0.203226	0.272857	0.381042	2	X	microbiome	metabolome	0.0001	32	500	Franzosa
1-(1Z-alkenyl),2-acyl-glycerophosphocholines	0.489919	0.00514836	0.0229547	2	X	microbiome	metabolome	0.0001	32	500	Franzosa
1-(1Z-alkenyl),2-acylglycerophosphoethanolamines	0.294355	0.107969	0.196217	2	X	microbiome	metabolome	0.0001	32	500	Franzosa
1-(1Z-alkenyl)-glycero-3-phosphocholines	0.340323	0.0610234	0.125192	2	X	microbiome	metabolome	0.0001	32	500	Franzosa
1-acyl-sn-glycero-3-phosphocholines	0.219355	0.235767	0.341219	2	X	microbiome	metabolome	0.0001	32	500	Franzosa
1-acyl-sn-glycero-3-phosphoethanolamines	0.430242	0.0156963	0.0498728	2	X	microbiome	metabolome	0.0001	32	500	Franzosa
1-acyl-sn-glycerol-2,3-cyclic-phosphates	0.277016	0.13138	0.227345	2	X	microbiome	metabolome	0.0001	32	500	Franzosa
1-acyl-sn-glycerol-3-phosphoinositols	0.475806	0.00682095	0.0274216	2	X	microbiome	metabolome	0.0001	32	500	Franzosa
1-acylglycerol-3-phosphates	0.50121	0.00407577	0.0197824	2	X	microbiome	metabolome	0.0001	32	500	Franzosa
1-alkyl,2-acylglycero-3-phosphocholines	0.274597	0.134922	0.231462	2	X	microbiome	metabolome	0.0001	32	500	Franzosa
1-alkyl,2-acylglycerophosphates	0.491935	0.00494081	0.0228656	2	X	microbiome	metabolome	0.0001	32	500	Franzosa
1-alkyl,3-acylglycerols	0.387903	0.0310655	0.0802862	2	X	microbiome	metabolome	0.0001	32	500	Franzosa
1-benzopyrans	0.13629	0.464736	0.583486	2	X	microbiome	metabolome	0.0001	32	500	Franzosa
1-hydroxy-2-unsubstituted benzenoids	0.460484	0.00913941	0.0330681	2	X	microbiome	metabolome	0.0001	32	500	Franzosa
1-monoacylglycerols	0.560484	0.00104027	0.00862557	2	X	microbiome	metabolome	0.0001	32	500	Franzosa
2(hydroxyphenyl)acetic acids	0.156048	0.401868	0.52613	2	X	microbiome	metabolome	0.0001	32	500	Franzosa
2,3,4-saturated fatty acyl CoAs	0.156855	0.39941	0.524637	2	X	microbiome	metabolome	0.0001	32	500	Franzosa
2-acyl-sn-glycero-3-phosphocholines	0.138306	0.458093	0.582496	2	X	microbiome	metabolome	0.0001	32	500	Franzosa
2-acyl-sn-glycero-3-phosphoethanolamines	0.271774	0.139142	0.233665	2	X	microbiome	metabolome	0.0001	32	500	Franzosa
2-arylbenzofuran flavonoids	0.0528226	0.777779	0.836638	2	X	microbiome	metabolome	0.0001	32	500	Franzosa
2-monoacylglycerols	0.471774	0.00737626	0.028725	2	X	microbiome	metabolome	0.0001	32	500	Franzosa
2-polyprenyl-6-methoxyphenols	0.231452	0.210276	0.313445	2	X	microbiome	metabolome	0.0001	32	500	Franzosa
21-hydroxysteroids	-0.0314516	0.866615	0.893556	2	X	microbiome	metabolome	0.0001	32	500	Franzosa
3-hydroxysteroids	0.241532	0.19053	0.290541	2	X	microbiome	metabolome	0.0001	32	500	Franzosa
4,6-disubstituted 2-deoxystreptamines	0.344758	0.057519	0.119856	2	X	microbiome	metabolome	0.0001	32	500	Franzosa
4-halobenzoic acids and derivatives	0.0637097	0.733488	0.81725	2	X	microbiome	metabolome	0.0001	32	500	Franzosa
5,10-cycloaromadendrane sesquiterpenoids	0.452823	0.0105286	0.0370829	2	X	microbiome	metabolome	0.0001	32	500	Franzosa
Abscisic acids and derivatives	0.244758	0.184494	0.285715	2	X	microbiome	metabolome	0.0001	32	500	Franzosa
Acetals	0.382258	0.0338203	0.0862852	2	X	microbiome	metabolome	0.0001	32	500	Franzosa
Acetamides	0.359274	0.0471457	0.105416	2	X	microbiome	metabolome	0.0001	32	500	Franzosa
Acrylic acids and derivatives	0.362903	0.0448008	0.102475	2	X	microbiome	metabolome	0.0001	32	500	Franzosa
Acyclic diterpenoids	0.492742	0.00485982	0.0227554	2	X	microbiome	metabolome	0.0001	32	500	Franzosa
Acyclic olefins	0.736694	2.3e-06	0.00018288	2	X	microbiome	metabolome	0.0001	32	500	Franzosa
Acyl carnitines	0.540726	0.00168605	0.0117728	2	X	microbiome	metabolome	0.0001	32	500	Franzosa
Acylaminobenzoic acid and derivatives	0.347177	0.0556754	0.118496	2	X	microbiome	metabolome	0.0001	32	500	Franzosa
Acylaminosugars	0.112097	0.548255	0.671401	2	X	microbiome	metabolome	0.0001	32	500	Franzosa
Alanine and derivatives	0.108065	0.562825	0.682638	2	X	microbiome	metabolome	0.0001	32	500	Franzosa
Alcohols and polyols	0.0633065	0.735114	0.81725	2	X	microbiome	metabolome	0.0001	32	500	Franzosa
Aldehydes	0.218952	0.236651	0.341257	2	X	microbiome	metabolome	0.0001	32	500	Franzosa
Alkanolamines	0.268952	0.143458	0.2379	2	X	microbiome	metabolome	0.0001	32	500	Franzosa
Alkyl-phenylketones	0.398387	0.0264338	0.0706085	2	X	microbiome	metabolome	0.0001	32	500	Franzosa
Alloxazines and isoalloxazines	-0.0552419	0.767872	0.832733	2	X	microbiome	metabolome	0.0001	32	500	Franzosa
Allyl sulfur compounds	0.372984	0.0387728	0.0946722	2	X	microbiome	metabolome	0.0001	32	500	Franzosa
Alpha amino acid amides	0.597984	0.000381253	0.00419601	2	X	microbiome	metabolome	0.0001	32	500	Franzosa
Alpha amino acid esters	0.657258	5.9e-05	0.0015513	2	X	microbiome	metabolome	0.0001	32	500	Franzosa
Alpha amino acids	0.409274	0.022238	0.0632195	2	X	microbiome	metabolome	0.0001	32	500	Franzosa
Alpha amino acids and derivatives	0.511694	0.00325765	0.0172873	2	X	microbiome	metabolome	0.0001	32	500	Franzosa
Alpha,beta-unsaturated carbonyl compounds	0.134677	0.470086	0.588347	2	X	microbiome	metabolome	0.0001	32	500	Franzosa
Alpha-branched alpha,beta-unsaturated ketones	0.310081	0.0895754	0.167411	2	X	microbiome	metabolome	0.0001	32	500	Franzosa
Alpha-hydrogen aldehydes	0.2125	0.251094	0.356912	2	X	microbiome	metabolome	0.0001	32	500	Franzosa
Alpha-keto acids and derivatives	0.270968	0.140365	0.234729	2	X	microbiome	metabolome	0.0001	32	500	Franzosa
Alpha-methyldeoxybenzoin flavonoids	0.0354839	0.849696	0.882974	2	X	microbiome	metabolome	0.0001	32	500	Franzosa
Amines	0.563306	0.000968539	0.00820167	2	X	microbiome	metabolome	0.0001	32	500	Franzosa
Amino acids, peptides, and analogues	0.218145	0.238425	0.342574	2	X	microbiome	metabolome	0.0001	32	500	Franzosa
Aminobenzamides	0.372177	0.0392296	0.0952036	2	X	microbiome	metabolome	0.0001	32	500	Franzosa
Aminobenzenesulfonamides	0.471371	0.00743384	0.028725	2	X	microbiome	metabolome	0.0001	32	500	Franzosa
Aminocyclitol glycosides	0.481452	0.00610352	0.0253042	2	X	microbiome	metabolome	0.0001	32	500	Franzosa
Aminoquinolines and derivatives	0.0931452	0.618213	0.717344	2	X	microbiome	metabolome	0.0001	32	500	Franzosa
Amphetamines and derivatives	0.216129	0.2429	0.347748	2	X	microbiome	metabolome	0.0001	32	500	Franzosa
Anagyrine-type alkaloids	0.0475806	0.79936	0.852429	2	X	microbiome	metabolome	0.0001	32	500	Franzosa
Androgens and derivatives	0.144758	0.43718	0.564928	2	X	microbiome	metabolome	0.0001	32	500	Franzosa
Anilides	0.223387	0.22705	0.329803	2	X	microbiome	metabolome	0.0001	32	500	Franzosa
Aniline and substituted anilines	0.136694	0.463403	0.583486	2	X	microbiome	metabolome	0.0001	32	500	Franzosa
Anisoles	0.505242	0.00374234	0.0186181	2	X	microbiome	metabolome	0.0001	32	500	Franzosa
Annonaceous acetogenins	0.400806	0.0254495	0.0684386	2	X	microbiome	metabolome	0.0001	32	500	Franzosa
Anthracenes	-0.0443548	0.812715	0.855716	2	X	microbiome	metabolome	0.0001	32	500	Franzosa
Aporphines	0.483065	0.00591076	0.024763	2	X	microbiome	metabolome	0.0001	32	500	Franzosa
Arginine and derivatives	0.609274	0.000274916	0.00352957	2	X	microbiome	metabolome	0.0001	32	500	Franzosa
Aromatic monoterpenoids	0.104839	0.574606	0.688835	2	X	microbiome	metabolome	0.0001	32	500	Franzosa
Artemisinins	0.40121	0.0252884	0.0684386	2	X	microbiome	metabolome	0.0001	32	500	Franzosa
Aryl alkyl ketones	-0.109274	0.558435	0.68177	2	X	microbiome	metabolome	0.0001	32	500	Franzosa
Aryl-aldehydes	0.185081	0.318869	0.430203	2	X	microbiome	metabolome	0.0001	32	500	Franzosa
Aryl-phenylketones	-0.0451613	0.809371	0.854456	2	X	microbiome	metabolome	0.0001	32	500	Franzosa
Asparagine and derivatives	0.519355	0.00275324	0.0149411	2	X	microbiome	metabolome	0.0001	32	500	Franzosa
Aspartic acid and derivatives	-0.202419	0.274805	0.382422	2	X	microbiome	metabolome	0.0001	32	500	Franzosa
Azoles	0.100403	0.590984	0.700035	2	X	microbiome	metabolome	0.0001	32	500	Franzosa
Azolidines	0.333065	0.0671167	0.134233	2	X	microbiome	metabolome	0.0001	32	500	Franzosa
Benzaldehydes	0.281452	0.125065	0.219277	2	X	microbiome	metabolome	0.0001	32	500	Franzosa
Benzamides	0.43871	0.0135542	0.0465051	2	X	microbiome	metabolome	0.0001	32	500	Franzosa
Benzazepines	0.0560484	0.764577	0.831425	2	X	microbiome	metabolome	0.0001	32	500	Franzosa
Benzene and substituted derivatives	0.106452	0.568702	0.685889	2	X	microbiome	metabolome	0.0001	32	500	Franzosa
Benzenediols	0.467742	0.00796949	0.0299232	2	X	microbiome	metabolome	0.0001	32	500	Franzosa
Benzenesulfonamides	0.232661	0.207835	0.310972	2	X	microbiome	metabolome	0.0001	32	500	Franzosa
Benzenesulfonic acids and derivatives	0.245161	0.183749	0.285673	2	X	microbiome	metabolome	0.0001	32	500	Franzosa
Benzidines	0.666129	4.3e-05	0.00153496	2	X	microbiome	metabolome	0.0001	32	500	Franzosa
Benzimidazoles	-0.0612903	0.743263	0.821719	2	X	microbiome	metabolome	0.0001	32	500	Franzosa
Benzodiazepines	0.325806	0.0736741	0.14516	2	X	microbiome	metabolome	0.0001	32	500	Franzosa
Benzodioxoles	0.345968	0.0565913	0.119171	2	X	microbiome	metabolome	0.0001	32	500	Franzosa
Benzoic acid esters	0.305242	0.0949598	0.175786	2	X	microbiome	metabolome	0.0001	32	500	Franzosa
Benzoic acids and derivatives	0.485887	0.00558591	0.0241651	2	X	microbiome	metabolome	0.0001	32	500	Franzosa
Benzophenanthridine alkaloids	0.0383065	0.837891	0.872986	2	X	microbiome	metabolome	0.0001	32	500	Franzosa
Benzopyrans	0.660887	5.19e-05	0.00153994	2	X	microbiome	metabolome	0.0001	32	500	Franzosa
Benzopyrazoles	0.185484	0.317797	0.430203	2	X	microbiome	metabolome	0.0001	32	500	Franzosa
Benzoquinolines	0.789919	1.26e-07	2.49e-05	2	X	microbiome	metabolome	0.0001	32	500	Franzosa
Benzothiazepines	0.353629	0.0509865	0.110286	2	X	microbiome	metabolome	0.0001	32	500	Franzosa
Benzothiazines	0.206452	0.265153	0.372901	2	X	microbiome	metabolome	0.0001	32	500	Franzosa
Benzothiazoles	0.0814516	0.663133	0.754077	2	X	microbiome	metabolome	0.0001	32	500	Franzosa
Benzothiophenes	0.466129	0.00821786	0.0305674	2	X	microbiome	metabolome	0.0001	32	500	Franzosa
Benzothiopyrans	0.460484	0.00913941	0.0330681	2	X	microbiome	metabolome	0.0001	32	500	Franzosa
Benzoxazines	0.508468	0.00349276	0.0179771	2	X	microbiome	metabolome	0.0001	32	500	Franzosa
Benzoxazolones	0.409677	0.0220938	0.0632195	2	X	microbiome	metabolome	0.0001	32	500	Franzosa
Benzyl alcohols	0.523387	0.002516	0.0143052	2	X	microbiome	metabolome	0.0001	32	500	Franzosa
Benzyloxycarbonyls	0.404839	0.0238759	0.0669197	2	X	microbiome	metabolome	0.0001	32	500	Franzosa
Beta amino acids and derivatives	0.355242	0.0498647	0.109045	2	X	microbiome	metabolome	0.0001	32	500	Franzosa
Beta-diketones	0.469758	0.00766801	0.0290654	2	X	microbiome	metabolome	0.0001	32	500	Franzosa
Bile acids, alcohols and derivatives	0.363306	0.0445461	0.102475	2	X	microbiome	metabolome	0.0001	32	500	Franzosa
Biphenols	0.078629	0.674157	0.764429	2	X	microbiome	metabolome	0.0001	32	500	Franzosa
Biphenyls and derivatives	0.365323	0.04329	0.100757	2	X	microbiome	metabolome	0.0001	32	500	Franzosa
Brassinolides and derivatives	0.327823	0.0718048	0.142181	2	X	microbiome	metabolome	0.0001	32	500	Franzosa
Butyrophenones	0.107661	0.564291	0.682638	2	X	microbiome	metabolome	0.0001	32	500	Franzosa
C-glycosyl compounds	0.0854839	0.647503	0.740188	2	X	microbiome	metabolome	0.0001	32	500	Franzosa
Camptothecins	0.341532	0.0600515	0.123837	2	X	microbiome	metabolome	0.0001	32	500	Franzosa
Carbonyl compounds	0.485081	0.00567713	0.0242957	2	X	microbiome	metabolome	0.0001	32	500	Franzosa
Carboximidic acids and derivatives	0.554435	0.00120982	0.00963015	2	X	microbiome	metabolome	0.0001	32	500	Franzosa
Carboxylic acid derivatives	0.523387	0.002516	0.0143052	2	X	microbiome	metabolome	0.0001	32	500	Franzosa
Carboxylic acids	0.641935	9.92e-05	0.00173921	2	X	microbiome	metabolome	0.0001	32	500	Franzosa
Cardenolides and derivatives	0.275	0.134327	0.231438	2	X	microbiome	metabolome	0.0001	32	500	Franzosa
Cardiolipins	0.622984	0.000181706	0.00258282	2	X	microbiome	metabolome	0.0001	32	500	Franzosa
Carotenes	0.608065	0.000284887	0.00354328	2	X	microbiome	metabolome	0.0001	32	500	Franzosa
Cembrane diterpenoids	0.0435484	0.816062	0.856972	2	X	microbiome	metabolome	0.0001	32	500	Franzosa
Cholestane steroids	0.683468	2.26e-05	0.000998054	2	X	microbiome	metabolome	0.0001	32	500	Franzosa
Cholesterols and derivatives	0.224597	0.224478	0.327261	2	X	microbiome	metabolome	0.0001	32	500	Franzosa
Cholesteryl esters	0.00685484	0.970805	0.985864	2	X	microbiome	metabolome	0.0001	32	500	Franzosa
Cinnamaldehydes	0.361694	0.0455719	0.103055	2	X	microbiome	metabolome	0.0001	32	500	Franzosa
Cinnamic acids and derivatives	-0.24879	0.177139	0.282006	2	X	microbiome	metabolome	0.0001	32	500	Franzosa
Coumarans	0.393952	0.0283192	0.0751403	2	X	microbiome	metabolome	0.0001	32	500	Franzosa
Coumarins and derivatives	0.527823	0.00227566	0.0133193	2	X	microbiome	metabolome	0.0001	32	500	Franzosa
Cucurbitacins	0.0971774	0.603022	0.710067	2	X	microbiome	metabolome	0.0001	32	500	Franzosa
Cumenes	0.328226	0.0714354	0.142156	2	X	microbiome	metabolome	0.0001	32	500	Franzosa
Cyanogenic glycosides	0.597581	0.000385645	0.00419601	2	X	microbiome	metabolome	0.0001	32	500	Franzosa
Cyclic alcohols and derivatives	0.179435	0.33411	0.44773	2	X	microbiome	metabolome	0.0001	32	500	Franzosa
Cyclic ketones	0.00604839	0.974239	0.985864	2	X	microbiome	metabolome	0.0001	32	500	Franzosa
Cyclic olefins	0.103629	0.579053	0.690009	2	X	microbiome	metabolome	0.0001	32	500	Franzosa
Cyclic peptides	0.132258	0.478172	0.594726	2	X	microbiome	metabolome	0.0001	32	500	Franzosa
Cycloartanols and derivatives	0.105645	0.571651	0.687362	2	X	microbiome	metabolome	0.0001	32	500	Franzosa
Cyclohexanols	0.418548	0.0191113	0.0580634	2	X	microbiome	metabolome	0.0001	32	500	Franzosa
Cyclohexenones	0.545565	0.00150207	0.0108695	2	X	microbiome	metabolome	0.0001	32	500	Franzosa
Cyclohexylphenols	0.478629	0.00645375	0.0264803	2	X	microbiome	metabolome	0.0001	32	500	Franzosa
Cytochalasans	0.508065	0.00352315	0.0179771	2	X	microbiome	metabolome	0.0001	32	500	Franzosa
Diarylheptanoids	0.125403	0.501466	0.621756	2	X	microbiome	metabolome	0.0001	32	500	Franzosa
Diazinanes	0.0959677	0.607562	0.712981	2	X	microbiome	metabolome	0.0001	32	500	Franzosa
Diazines	-0.0592742	0.75144	0.826169	2	X	microbiome	metabolome	0.0001	32	500	Franzosa
Dibenzoxepines	0.641532	0.000100507	0.00173921	2	X	microbiome	metabolome	0.0001	32	500	Franzosa
Dicarboxylic acids and derivatives	0.650403	7.47e-05	0.0016748	2	X	microbiome	metabolome	0.0001	32	500	Franzosa
Dihydrofurans	0.412097	0.0212448	0.0631002	2	X	microbiome	metabolome	0.0001	32	500	Franzosa
Dihydrothiophenes	0.0149194	0.936509	0.958176	2	X	microbiome	metabolome	0.0001	32	500	Franzosa
Dihydroxy bile acids, alcohols and derivatives	0.501613	0.00404131	0.0197824	2	X	microbiome	metabolome	0.0001	32	500	Franzosa
Dimethoxybenzenes	-0.0584677	0.754718	0.827008	2	X	microbiome	metabolome	0.0001	32	500	Franzosa
Dioxanes	0.300403	0.100586	0.185339	2	X	microbiome	metabolome	0.0001	32	500	Franzosa
Dioxolopyrans	0.521774	0.00260868	0.0146233	2	X	microbiome	metabolome	0.0001	32	500	Franzosa
Dipeptides	0.402016	0.0249688	0.0680655	2	X	microbiome	metabolome	0.0001	32	500	Franzosa
Diphenylacetonitriles	0.289113	0.114689	0.203778	2	X	microbiome	metabolome	0.0001	32	500	Franzosa
Diphenylethers	0.469758	0.00766801	0.0290654	2	X	microbiome	metabolome	0.0001	32	500	Franzosa
Diphenylmethanes	0.621371	0.000190969	0.00262088	2	X	microbiome	metabolome	0.0001	32	500	Franzosa
Diradylglycerols	0.532258	0.00205549	0.0125859	2	X	microbiome	metabolome	0.0001	32	500	Franzosa
Diterpene glycosides	0.428629	0.0161346	0.0501686	2	X	microbiome	metabolome	0.0001	32	500	Franzosa
Diterpenoids	0.352419	0.051841	0.110929	2	X	microbiome	metabolome	0.0001	32	500	Franzosa
Dithioacetals	0.228226	0.216881	0.319698	2	X	microbiome	metabolome	0.0001	32	500	Franzosa
Epoxides	0.542742	0.00160714	0.0114222	2	X	microbiome	metabolome	0.0001	32	500	Franzosa
Eremophilane, 8,9-secoeremophilane and furoeremophilane sesquiterpenoids	0.289919	0.113635	0.202811	2	X	microbiome	metabolome	0.0001	32	500	Franzosa
Ergoline and derivatives	0.532661	0.00203643	0.0125859	2	X	microbiome	metabolome	0.0001	32	500	Franzosa
Erythrinanes	0.385887	0.0320277	0.0822387	2	X	microbiome	metabolome	0.0001	32	500	Franzosa
Eudesmane, isoeudesmane or cycloeudesmane sesquiterpenoids	0.364516	0.043789	0.101326	2	X	microbiome	metabolome	0.0001	32	500	Franzosa
Fatty acid esters	0.0854839	0.647503	0.740188	2	X	microbiome	metabolome	0.0001	32	500	Franzosa
Fatty acid methyl esters	0.485887	0.00558591	0.0241651	2	X	microbiome	metabolome	0.0001	32	500	Franzosa
Fatty acids and conjugates	0.203629	0.271886	0.381024	2	X	microbiome	metabolome	0.0001	32	500	Franzosa
Fatty acyl glycosides	0.659677	5.42e-05	0.00153994	2	X	microbiome	metabolome	0.0001	32	500	Franzosa
Fatty acyl glycosides of mono- and disaccharides	0.471371	0.00743384	0.028725	2	X	microbiome	metabolome	0.0001	32	500	Franzosa
Fatty acyl thioesters	0.37621	0.036988	0.0919525	2	X	microbiome	metabolome	0.0001	32	500	Franzosa
Fatty alcohol esters	0.353226	0.0512701	0.1103	2	X	microbiome	metabolome	0.0001	32	500	Franzosa
Fatty alcohols	-0.0709677	0.704411	0.794208	2	X	microbiome	metabolome	0.0001	32	500	Franzosa
Fatty aldehydes	0.00201613	0.991412	0.991412	2	X	microbiome	metabolome	0.0001	32	500	Franzosa
Fatty amides	0.228226	0.216881	0.319698	2	X	microbiome	metabolome	0.0001	32	500	Franzosa
Flavones	0.320565	0.0787107	0.154319	2	X	microbiome	metabolome	0.0001	32	500	Franzosa
Flavonoid glycosides	-0.115726	0.535295	0.657553	2	X	microbiome	metabolome	0.0001	32	500	Franzosa
Flavonoids	-0.102823	0.582026	0.691481	2	X	microbiome	metabolome	0.0001	32	500	Franzosa
Furanocoumarins	0.495161	0.00462363	0.0221712	2	X	microbiome	metabolome	0.0001	32	500	Franzosa
Furanoid fatty acids	0.0205645	0.912564	0.936084	2	X	microbiome	metabolome	0.0001	32	500	Franzosa
Furanoid lignans	0.242742	0.188251	0.289281	2	X	microbiome	metabolome	0.0001	32	500	Franzosa
Furanoisoflavonoids	0.209677	0.257592	0.364846	2	X	microbiome	metabolome	0.0001	32	500	Franzosa
Furanones	0.409677	0.0220938	0.0632195	2	X	microbiome	metabolome	0.0001	32	500	Franzosa
Furoic acid derivatives	0.783468	1.87e-07	2.49e-05	2	X	microbiome	metabolome	0.0001	32	500	Franzosa
Furopyrans	0.272177	0.138534	0.233665	2	X	microbiome	metabolome	0.0001	32	500	Franzosa
Galanthamine-type amaryllidaceae alkaloids	0.727419	3.55e-06	0.000235595	2	X	microbiome	metabolome	0.0001	32	500	Franzosa
Gallic acid and derivatives	0.0641129	0.731862	0.81725	2	X	microbiome	metabolome	0.0001	32	500	Franzosa
Galloyl esters	0.0274194	0.883591	0.908706	2	X	microbiome	metabolome	0.0001	32	500	Franzosa
Gamma amino acids and derivatives	0.136694	0.463403	0.583486	2	X	microbiome	metabolome	0.0001	32	500	Franzosa
Gamma butyrolactones	0.00322581	0.986259	0.988743	2	X	microbiome	metabolome	0.0001	32	500	Franzosa
Gamma-keto acids and derivatives	-0.0455645	0.807701	0.854456	2	X	microbiome	metabolome	0.0001	32	500	Franzosa
Gluconolactones	0.257258	0.162373	0.262701	2	X	microbiome	metabolome	0.0001	32	500	Franzosa
Glucuronic acid derivatives	0.376613	0.0367697	0.0919525	2	X	microbiome	metabolome	0.0001	32	500	Franzosa
Glutamic acid and derivatives	0.362097	0.0453137	0.103055	2	X	microbiome	metabolome	0.0001	32	500	Franzosa
Glutamine and derivatives	0.00967742	0.958793	0.97846	2	X	microbiome	metabolome	0.0001	32	500	Franzosa
Glycerol vinyl ethers	0.627016	0.000160273	0.00245341	2	X	microbiome	metabolome	0.0001	32	500	Franzosa
Glycerolipids	0.0407258	0.8278	0.866491	2	X	microbiome	metabolome	0.0001	32	500	Franzosa
Glycerophosphates	0.483871	0.00581634	0.0246266	2	X	microbiome	metabolome	0.0001	32	500	Franzosa
Glycerophosphocholines	0.546774	0.00145891	0.0107527	2	X	microbiome	metabolome	0.0001	32	500	Franzosa
Glycerophosphoethanolamines	0.489919	0.00514836	0.0229547	2	X	microbiome	metabolome	0.0001	32	500	Franzosa
Glycerophosphoinositol phosphates	-0.0528226	0.777779	0.836638	2	X	microbiome	metabolome	0.0001	32	500	Franzosa
Glycerophosphoinositols	0.295565	0.106461	0.194364	2	X	microbiome	metabolome	0.0001	32	500	Franzosa
Glycosyl compounds	0.366532	0.04255	0.0996171	2	X	microbiome	metabolome	0.0001	32	500	Franzosa
Glycosylamines	0.309677	0.090015	0.167411	2	X	microbiome	metabolome	0.0001	32	500	Franzosa
Glycosylglycerols	0.247984	0.178594	0.283188	2	X	microbiome	metabolome	0.0001	32	500	Franzosa
Guaianes	-0.0935484	0.616687	0.717344	2	X	microbiome	metabolome	0.0001	32	500	Franzosa
Guaianolides and derivatives	0.477016	0.00666146	0.0270537	2	X	microbiome	metabolome	0.0001	32	500	Franzosa
Halobenzenes	0.311694	0.0878334	0.165676	2	X	microbiome	metabolome	0.0001	32	500	Franzosa
Harmala alkaloids	0.649194	7.78e-05	0.0016748	2	X	microbiome	metabolome	0.0001	32	500	Franzosa
Hemiacetals	0.318548	0.080717	0.157477	2	X	microbiome	metabolome	0.0001	32	500	Franzosa
Hexoses	0.255242	0.165806	0.266092	2	X	microbiome	metabolome	0.0001	32	500	Franzosa
Hippuric acids	0.432258	0.0151623	0.0490048	2	X	microbiome	metabolome	0.0001	32	500	Franzosa
Histidine and derivatives	0.293145	0.109493	0.197186	2	X	microbiome	metabolome	0.0001	32	500	Franzosa
Homogeneous transition metal compounds	0.0600806	0.748166	0.824848	2	X	microbiome	metabolome	0.0001	32	500	Franzosa
Hydroxy acids and derivatives	0.609677	0.000271662	0.00352957	2	X	microbiome	metabolome	0.0001	32	500	Franzosa
Hydroxy bile acids, alcohols and derivatives	0.369355	0.0408628	0.0973856	2	X	microbiome	metabolome	0.0001	32	500	Franzosa
Hydroxy fatty acids	0.529435	0.00219334	0.0132265	2	X	microbiome	metabolome	0.0001	32	500	Franzosa
Hydroxybenzaldehydes	0.0669355	0.720517	0.807791	2	X	microbiome	metabolome	0.0001	32	500	Franzosa
Hydroxybenzoic acid derivatives	0.140323	0.451502	0.577631	2	X	microbiome	metabolome	0.0001	32	500	Franzosa
Hydroxycinnamic acids and derivatives	0.287903	0.116283	0.204782	2	X	microbiome	metabolome	0.0001	32	500	Franzosa
Hydroxyeicosapentaenoic acids	0.33629	0.0643526	0.130012	2	X	microbiome	metabolome	0.0001	32	500	Franzosa
Hydroxyeicosatrienoic acids	-0.0451613	0.809371	0.854456	2	X	microbiome	metabolome	0.0001	32	500	Franzosa
Hydroxysteroids	0.290726	0.112589	0.201849	2	X	microbiome	metabolome	0.0001	32	500	Franzosa
Imidazoles	0.417742	0.0193679	0.0583451	2	X	microbiome	metabolome	0.0001	32	500	Franzosa
Imidazolidines	0.553226	0.00124649	0.00972747	2	X	microbiome	metabolome	0.0001	32	500	Franzosa
Imidazopyrimidines	0.191935	0.300952	0.414449	2	X	microbiome	metabolome	0.0001	32	500	Franzosa
Indoles	0.0314516	0.866615	0.893556	2	X	microbiome	metabolome	0.0001	32	500	Franzosa
Indoles and derivatives	0.152823	0.411788	0.537219	2	X	microbiome	metabolome	0.0001	32	500	Franzosa
Indolines	0.256855	0.163055	0.262737	2	X	microbiome	metabolome	0.0001	32	500	Franzosa
Isoflavonoids	0.121774	0.514025	0.635348	2	X	microbiome	metabolome	0.0001	32	500	Franzosa
Isoindolines	0.534677	0.00194338	0.0125859	2	X	microbiome	metabolome	0.0001	32	500	Franzosa
Isothiocyanates	0.164516	0.376484	0.499469	2	X	microbiome	metabolome	0.0001	32	500	Franzosa
Kaurane diterpenoids	0.648387	8e-05	0.0016748	2	X	microbiome	metabolome	0.0001	32	500	Franzosa
Ketals	0.00604839	0.974239	0.985864	2	X	microbiome	metabolome	0.0001	32	500	Franzosa
Keto acids and derivatives	0.108468	0.56136	0.682638	2	X	microbiome	metabolome	0.0001	32	500	Franzosa
Ketones	0.334677	0.0657233	0.13211	2	X	microbiome	metabolome	0.0001	32	500	Franzosa
L-alpha-amino acids	0.271774	0.139142	0.233665	2	X	microbiome	metabolome	0.0001	32	500	Franzosa
L-cysteine-S-conjugates	0.549194	0.00137581	0.0105303	2	X	microbiome	metabolome	0.0001	32	500	Franzosa
Lactams	0.0512097	0.784403	0.841489	2	X	microbiome	metabolome	0.0001	32	500	Franzosa
Lactones	0.403629	0.0243393	0.0672712	2	X	microbiome	metabolome	0.0001	32	500	Franzosa
Leucine and derivatives	-0.133468	0.47412	0.591536	2	X	microbiome	metabolome	0.0001	32	500	Franzosa
Leukotrienes	0.225403	0.222774	0.325971	2	X	microbiome	metabolome	0.0001	32	500	Franzosa
Lignan glycosides	0.424597	0.0172753	0.053299	2	X	microbiome	metabolome	0.0001	32	500	Franzosa
Linear 1,3-diarylpropanoids	0.356855	0.0487625	0.107224	2	X	microbiome	metabolome	0.0001	32	500	Franzosa
Lineolic acids and derivatives	0.00322581	0.986259	0.988743	2	X	microbiome	metabolome	0.0001	32	500	Franzosa
Long-chain fatty acids	0.136694	0.463403	0.583486	2	X	microbiome	metabolome	0.0001	32	500	Franzosa
Long-chain fatty alcohols	0.0947581	0.612118	0.714436	2	X	microbiome	metabolome	0.0001	32	500	Franzosa
M-benzoquinones	-0.159677	0.390872	0.515123	2	X	microbiome	metabolome	0.0001	32	500	Franzosa
M-methoxybenzoic acids and derivatives	0.0766129	0.682073	0.771207	2	X	microbiome	metabolome	0.0001	32	500	Franzosa
Medium-chain fatty acids	0.233468	0.206219	0.309718	2	X	microbiome	metabolome	0.0001	32	500	Franzosa
Medium-chain hydroxy acids and derivatives	0.454839	0.0101468	0.0360574	2	X	microbiome	metabolome	0.0001	32	500	Franzosa
Medium-chain keto acids and derivatives	0.421774	0.018113	0.0554537	2	X	microbiome	metabolome	0.0001	32	500	Franzosa
Melleolides and analogues	0.505645	0.00371033	0.0186181	2	X	microbiome	metabolome	0.0001	32	500	Franzosa
Menthane monoterpenoids	-0.0899194	0.630479	0.72945	2	X	microbiome	metabolome	0.0001	32	500	Franzosa
Methyl-branched fatty acids	0.520565	0.00268012	0.0148151	2	X	microbiome	metabolome	0.0001	32	500	Franzosa
Monoalkylglycerophosphates	-0.214113	0.24743	0.352964	2	X	microbiome	metabolome	0.0001	32	500	Franzosa
Monocyclic monoterpenoids	0.262903	0.153031	0.252723	2	X	microbiome	metabolome	0.0001	32	500	Franzosa
Monomethylphosphatidylethanolamines	0.0862903	0.644395	0.740188	2	X	microbiome	metabolome	0.0001	32	500	Franzosa
Monosaccharide sulfates	0.417339	0.0194972	0.0583451	2	X	microbiome	metabolome	0.0001	32	500	Franzosa
Monoterpenoids	0.436694	0.0140407	0.0468966	2	X	microbiome	metabolome	0.0001	32	500	Franzosa
Monothioacetals	0.316532	0.0827623	0.16068	2	X	microbiome	metabolome	0.0001	32	500	Franzosa
Morphinans	0.236694	0.19984	0.30242	2	X	microbiome	metabolome	0.0001	32	500	Franzosa
N-acetyl-2-arylethylamines	0.309677	0.090015	0.167411	2	X	microbiome	metabolome	0.0001	32	500	Franzosa
N-acyl-L-alpha-amino acids	0.0979839	0.600003	0.708608	2	X	microbiome	metabolome	0.0001	32	500	Franzosa
N-acyl-alpha amino acids	0.0487903	0.794366	0.849887	2	X	microbiome	metabolome	0.0001	32	500	Franzosa
N-acylneuraminic acids	0.3375	0.0633393	0.128617	2	X	microbiome	metabolome	0.0001	32	500	Franzosa
N-carbamoyl-alpha amino acids	0.641532	0.000100507	0.00173921	2	X	microbiome	metabolome	0.0001	32	500	Franzosa
N-glucuronides	0.58629	0.000528249	0.00512788	2	X	microbiome	metabolome	0.0001	32	500	Franzosa
Naphthalenes	0.366532	0.04255	0.0996171	2	X	microbiome	metabolome	0.0001	32	500	Franzosa
Naphthofurans	0.410887	0.0216659	0.0632195	2	X	microbiome	metabolome	0.0001	32	500	Franzosa
Naphthopyrans	0.00564516	0.975956	0.985864	2	X	microbiome	metabolome	0.0001	32	500	Franzosa
Nitrofurans	0.245161	0.183749	0.285673	2	X	microbiome	metabolome	0.0001	32	500	Franzosa
Nitrophenols	0.379435	0.0352701	0.0894108	2	X	microbiome	metabolome	0.0001	32	500	Franzosa
Nucleoside and nucleotide analogues	0.357258	0.0484901	0.107217	2	X	microbiome	metabolome	0.0001	32	500	Franzosa
O-glucuronides	0.226613	0.220235	0.323445	2	X	microbiome	metabolome	0.0001	32	500	Franzosa
O-glycosyl compounds	-0.0560484	0.764577	0.831425	2	X	microbiome	metabolome	0.0001	32	500	Franzosa
Oligopeptides	0.370161	0.0403907	0.0968404	2	X	microbiome	metabolome	0.0001	32	500	Franzosa
Oligosaccharides	0.206452	0.265153	0.372901	2	X	microbiome	metabolome	0.0001	32	500	Franzosa
Organic carbonic acids and derivatives	0.465323	0.00834448	0.0307509	2	X	microbiome	metabolome	0.0001	32	500	Franzosa
Organic disulfides	-0.0471774	0.801027	0.852429	2	X	microbiome	metabolome	0.0001	32	500	Franzosa
Organic phosphoric acids and derivatives	0.3375	0.0633393	0.128617	2	X	microbiome	metabolome	0.0001	32	500	Franzosa
Organic sulfuric acids and derivatives	0.57379	0.000738612	0.00699923	2	X	microbiome	metabolome	0.0001	32	500	Franzosa
Organonitrogen compounds	0.346774	0.0559794	0.11851	2	X	microbiome	metabolome	0.0001	32	500	Franzosa
Organosulfonic acids and derivatives	0.429435	0.0159142	0.0498728	2	X	microbiome	metabolome	0.0001	32	500	Franzosa
Other hydroxyeicosapolyenoic acids	0.392742	0.028852	0.076047	2	X	microbiome	metabolome	0.0001	32	500	Franzosa
Oxazinanes	0.270161	0.141596	0.235796	2	X	microbiome	metabolome	0.0001	32	500	Franzosa
Oxazoles	0.625403	0.00016856	0.0024847	2	X	microbiome	metabolome	0.0001	32	500	Franzosa
Oxosteroids	0.247581	0.179324	0.283218	2	X	microbiome	metabolome	0.0001	32	500	Franzosa
P-methoxybenzoic acids and derivatives	0.183468	0.323179	0.434545	2	X	microbiome	metabolome	0.0001	32	500	Franzosa
Pentahydroxy bile acids, alcohols and derivatives	0.287903	0.116283	0.204782	2	X	microbiome	metabolome	0.0001	32	500	Franzosa
Pentose phosphates	0.313306	0.0861174	0.165578	2	X	microbiome	metabolome	0.0001	32	500	Franzosa
Pentoses	0.569758	0.000820633	0.007423	2	X	microbiome	metabolome	0.0001	32	500	Franzosa
Peptidomimetics	0.532661	0.00203643	0.0125859	2	X	microbiome	metabolome	0.0001	32	500	Franzosa
Phenanthrenes and derivatives	0.532258	0.00205549	0.0125859	2	X	microbiome	metabolome	0.0001	32	500	Franzosa
Phenethylamines	0.761694	6.46e-07	6.42e-05	2	X	microbiome	metabolome	0.0001	32	500	Franzosa
Pheniramines	0.191532	0.301988	0.414449	2	X	microbiome	metabolome	0.0001	32	500	Franzosa
Phenol esters	-0.358871	0.0474122	0.105419	2	X	microbiome	metabolome	0.0001	32	500	Franzosa
Phenol ethers	0.703226	1.02e-05	0.000509291	2	X	microbiome	metabolome	0.0001	32	500	Franzosa
Phenolic glycosides	0.243548	0.186742	0.288075	2	X	microbiome	metabolome	0.0001	32	500	Franzosa
Phenothiazines	0.435081	0.0144402	0.0474976	2	X	microbiome	metabolome	0.0001	32	500	Franzosa
Phenylacetamides	0.458468	0.00948903	0.0340237	2	X	microbiome	metabolome	0.0001	32	500	Franzosa
Phenylbenzodioxanes	0.518952	0.00277799	0.0149411	2	X	microbiome	metabolome	0.0001	32	500	Franzosa
Phenylbutylamines	0.410887	0.0216659	0.0632195	2	X	microbiome	metabolome	0.0001	32	500	Franzosa
Phenylpropanes	0.191129	0.303027	0.414449	2	X	microbiome	metabolome	0.0001	32	500	Franzosa
Phenylpropanoic acids	0.315726	0.0835915	0.161502	2	X	microbiome	metabolome	0.0001	32	500	Franzosa
Phenylpropenes	0.254435	0.167194	0.267241	2	X	microbiome	metabolome	0.0001	32	500	Franzosa
Phenylpyruvic acid derivatives	0.241935	0.189768	0.290492	2	X	microbiome	metabolome	0.0001	32	500	Franzosa
Phosphatidylethanolamines	0.388306	0.030876	0.0802862	2	X	microbiome	metabolome	0.0001	32	500	Franzosa
Phosphatidylinositols	0.354435	0.0504231	0.109663	2	X	microbiome	metabolome	0.0001	32	500	Franzosa
Piperazines	0.491129	0.00502296	0.0229547	2	X	microbiome	metabolome	0.0001	32	500	Franzosa
Piperidines	0.160887	0.387246	0.51204	2	X	microbiome	metabolome	0.0001	32	500	Franzosa
Polyprenols	0.312903	0.0865439	0.165598	2	X	microbiome	metabolome	0.0001	32	500	Franzosa
Polyprenyl diphosphates	0.548387	0.00140304	0.010536	2	X	microbiome	metabolome	0.0001	32	500	Franzosa
Polyprenylphenols	0.189919	0.306155	0.417293	2	X	microbiome	metabolome	0.0001	32	500	Franzosa
Proline and derivatives	0.0850806	0.64906	0.740188	2	X	microbiome	metabolome	0.0001	32	500	Franzosa
Prostaglandins and related compounds	0.533468	0.00199875	0.0125859	2	X	microbiome	metabolome	0.0001	32	500	Franzosa
Purine 2',3'-dideoxyribonucleosides	0.679435	2.63e-05	0.00104778	2	X	microbiome	metabolome	0.0001	32	500	Franzosa
Purine nucleosides	0.630645	0.000142939	0.00227559	2	X	microbiome	metabolome	0.0001	32	500	Franzosa
Purines and purine derivatives	0.377823	0.0361208	0.0909879	2	X	microbiome	metabolome	0.0001	32	500	Franzosa
Pyranones and derivatives	0.272984	0.137322	0.233565	2	X	microbiome	metabolome	0.0001	32	500	Franzosa
Pyrans	0.0403226	0.82948	0.866491	2	X	microbiome	metabolome	0.0001	32	500	Franzosa
Pyridinecarboxylic acids and derivatives	0.43871	0.0135542	0.0465051	2	X	microbiome	metabolome	0.0001	32	500	Franzosa
Pyridines and derivatives	0.0625	0.738371	0.818584	2	X	microbiome	metabolome	0.0001	32	500	Franzosa
Pyridoindoles	0.643145	9.53e-05	0.00173921	2	X	microbiome	metabolome	0.0001	32	500	Franzosa
Pyridopyrimidines	0.261694	0.154999	0.253867	2	X	microbiome	metabolome	0.0001	32	500	Franzosa
Pyridoxamines	0.370968	0.039923	0.0962991	2	X	microbiome	metabolome	0.0001	32	500	Franzosa
Pyrimidines and pyrimidine derivatives	0.142742	0.443659	0.571273	2	X	microbiome	metabolome	0.0001	32	500	Franzosa
Pyrroles	0.598387	0.000376905	0.00419601	2	X	microbiome	metabolome	0.0001	32	500	Franzosa
Pyrrolidines	0.437097	0.0139422	0.0468966	2	X	microbiome	metabolome	0.0001	32	500	Franzosa
Pyrrolizines	0.228629	0.216047	0.319698	2	X	microbiome	metabolome	0.0001	32	500	Franzosa
Pyrrolopyridines	0.295968	0.105961	0.194344	2	X	microbiome	metabolome	0.0001	32	500	Franzosa
Pyrroloquinolines	0.278629	0.129057	0.225284	2	X	microbiome	metabolome	0.0001	32	500	Franzosa
Quassinoids	0.594758	0.000417662	0.00437446	2	X	microbiome	metabolome	0.0001	32	500	Franzosa
Quaternary ammonium salts	0.436694	0.0140407	0.0468966	2	X	microbiome	metabolome	0.0001	32	500	Franzosa
Quinic acids and derivatives	0.527823	0.00227566	0.0133193	2	X	microbiome	metabolome	0.0001	32	500	Franzosa
Quinolines and derivatives	0.234274	0.204611	0.308467	2	X	microbiome	metabolome	0.0001	32	500	Franzosa
Quinolones and derivatives	0.429839	0.0158049	0.0498728	2	X	microbiome	metabolome	0.0001	32	500	Franzosa
Quinone and hydroquinone lipids	-0.0580645	0.756359	0.827008	2	X	microbiome	metabolome	0.0001	32	500	Franzosa
Rotenoids	0.120565	0.518245	0.638581	2	X	microbiome	metabolome	0.0001	32	500	Franzosa
Salicylic acids	0.341935	0.0597302	0.123816	2	X	microbiome	metabolome	0.0001	32	500	Franzosa
Secondary alcohols	0.375806	0.0372074	0.0919525	2	X	microbiome	metabolome	0.0001	32	500	Franzosa
Sesquiterpenoids	0.293145	0.109493	0.197186	2	X	microbiome	metabolome	0.0001	32	500	Franzosa
Short-chain keto acids and derivatives	0.587097	0.000516706	0.00512788	2	X	microbiome	metabolome	0.0001	32	500	Franzosa
Solanidines and derivatives	0.36129	0.0458312	0.103056	2	X	microbiome	metabolome	0.0001	32	500	Franzosa
Solanocapsine-type alkaloids	0.260887	0.156322	0.254983	2	X	microbiome	metabolome	0.0001	32	500	Franzosa
Spirosolanes and derivatives	0.142339	0.444961	0.571273	2	X	microbiome	metabolome	0.0001	32	500	Franzosa
Steroid acids	-0.033871	0.856456	0.887681	2	X	microbiome	metabolome	0.0001	32	500	Franzosa
Steroid esters	0.172581	0.353203	0.471728	2	X	microbiome	metabolome	0.0001	32	500	Franzosa
Steroid glucuronide conjugates	0.139919	0.452816	0.577631	2	X	microbiome	metabolome	0.0001	32	500	Franzosa
Steroid lactones	-0.0532258	0.776125	0.836638	2	X	microbiome	metabolome	0.0001	32	500	Franzosa
Steroidal glycosides	0.664113	4.63e-05	0.00153496	2	X	microbiome	metabolome	0.0001	32	500	Franzosa
Steroidal saponins	0.9	5.64e-12	2.25e-09	2	X	microbiome	metabolome	0.0001	32	500	Franzosa
Stigmastanes and derivatives	0.236694	0.19984	0.30242	2	X	microbiome	metabolome	0.0001	32	500	Franzosa
Stilbene glycosides	0.375403	0.0374279	0.0919525	2	X	microbiome	metabolome	0.0001	32	500	Franzosa
Stilbenes	0.193548	0.296831	0.410204	2	X	microbiome	metabolome	0.0001	32	500	Franzosa
Straight chain fatty acids	0.388306	0.030876	0.0802862	2	X	microbiome	metabolome	0.0001	32	500	Franzosa
Styrenes	0.597177	0.000390082	0.00419601	2	X	microbiome	metabolome	0.0001	32	500	Franzosa
Sugar acids and derivatives	0.104032	0.577569	0.690009	2	X	microbiome	metabolome	0.0001	32	500	Franzosa
Sugar alcohols	0.366532	0.04255	0.0996171	2	X	microbiome	metabolome	0.0001	32	500	Franzosa
Sulfamic acid derivatives	0.245565	0.183006	0.285673	2	X	microbiome	metabolome	0.0001	32	500	Franzosa
Sulfated steroids	0.448387	0.0114112	0.0398389	2	X	microbiome	metabolome	0.0001	32	500	Franzosa
Sulfoxides	0.474597	0.00698368	0.0277951	2	X	microbiome	metabolome	0.0001	32	500	Franzosa
Terpene glycosides	0.431855	0.0152678	0.0490048	2	X	microbiome	metabolome	0.0001	32	500	Franzosa
Tertiary alcohols	0.489516	0.00519076	0.0229547	2	X	microbiome	metabolome	0.0001	32	500	Franzosa
Tertiary amines	0.600806	0.000351728	0.00419601	2	X	microbiome	metabolome	0.0001	32	500	Franzosa
Tetrahydrofurans	0.0866935	0.642842	0.740188	2	X	microbiome	metabolome	0.0001	32	500	Franzosa
Tetrahydroisoquinolines	0.311694	0.0878334	0.165676	2	X	microbiome	metabolome	0.0001	32	500	Franzosa
Tetralins	0.403629	0.0243393	0.0672712	2	X	microbiome	metabolome	0.0001	32	500	Franzosa
Tetrapyrroles and derivatives	0.345565	0.0568992	0.119189	2	X	microbiome	metabolome	0.0001	32	500	Franzosa
Tetraterpenoids	0.509677	0.00340294	0.0178206	2	X	microbiome	metabolome	0.0001	32	500	Franzosa
Thia fatty acids	-0.246774	0.180791	0.284406	2	X	microbiome	metabolome	0.0001	32	500	Franzosa
Thiazoles	0.166935	0.369408	0.49172	2	X	microbiome	metabolome	0.0001	32	500	Franzosa
Thienopyridines	0.568145	0.000855616	0.00756745	2	X	microbiome	metabolome	0.0001	32	500	Franzosa
Thioacetals	0.272984	0.137322	0.233565	2	X	microbiome	metabolome	0.0001	32	500	Franzosa
Thiocarboxylic acids and derivatives	0.535887	0.00188935	0.0125859	2	X	microbiome	metabolome	0.0001	32	500	Franzosa
Thioethers	0.557661	0.00111661	0.00906961	2	X	microbiome	metabolome	0.0001	32	500	Franzosa
Tocopherols	0.146371	0.432035	0.560097	2	X	microbiome	metabolome	0.0001	32	500	Franzosa
Triacylglycerols	0.197984	0.285682	0.396173	2	X	microbiome	metabolome	0.0001	32	500	Franzosa
Triazines	0.312097	0.087402	0.165676	2	X	microbiome	metabolome	0.0001	32	500	Franzosa
Trichothecenes	0.406048	0.0234197	0.0661066	2	X	microbiome	metabolome	0.0001	32	500	Franzosa
Trifluoromethylbenzenes	0.409677	0.0220938	0.0632195	2	X	microbiome	metabolome	0.0001	32	500	Franzosa
Triterpene saponins	0.0955645	0.609079	0.712981	2	X	microbiome	metabolome	0.0001	32	500	Franzosa
Triterpenoids	-0.0673387	0.718901	0.807791	2	X	microbiome	metabolome	0.0001	32	500	Franzosa
Tropane alkaloids	0.432661	0.0150573	0.0490048	2	X	microbiome	metabolome	0.0001	32	500	Franzosa
Tryptamines and derivatives	0.259677	0.15832	0.25719	2	X	microbiome	metabolome	0.0001	32	500	Franzosa
Ubiquinols	0.43629	0.0141397	0.0468966	2	X	microbiome	metabolome	0.0001	32	500	Franzosa
Ubiquinones	0.634677	0.000125655	0.00208377	2	X	microbiome	metabolome	0.0001	32	500	Franzosa
Unsaturated hydrocarbons	0.570565	0.000803618	0.007423	2	X	microbiome	metabolome	0.0001	32	500	Franzosa
Very long-chain fatty acids	0.532661	0.00203643	0.0125859	2	X	microbiome	metabolome	0.0001	32	500	Franzosa
Vitamin K compounds	0.152419	0.413038	0.537219	2	X	microbiome	metabolome	0.0001	32	500	Franzosa
Wax monoesters	0.655645	6.24e-05	0.0015513	2	X	microbiome	metabolome	0.0001	32	500	Franzosa
Withanolides and derivatives	0.277016	0.13138	0.227345	2	X	microbiome	metabolome	0.0001	32	500	Franzosa
Xanthophylls	0.493145	0.00481976	0.0227554	2	X	microbiome	metabolome	0.0001	32	500	Franzosa
Xylenes	0.706855	8.79e-06	0.00049992	2	X	microbiome	metabolome	0.0001	32	500	Franzosa
Yohimbine alkaloids	-0.187903	0.311413	0.423012	2	X	microbiome	metabolome	0.0001	32	500	Franzosa
o-Hydroxybenzoic acid esters	0.00362903	0.984542	0.988743	2	X	microbiome	metabolome	0.0001	32	500	Franzosa
p-Hydroxybenzoic acid alkyl esters	0.565726	0.000910544	0.00787818	2	X	microbiome	metabolome	0.0001	32	500	Franzosa
1,2-diacylglycerols	0.178198	0.346127	0.471776	4	X	microbiome	metabolome	0.001	32	1000	Franzosa
1,3-diacylglycerols	0.0344828	0.856448	0.882677	4	X	microbiome	metabolome	0.001	32	1000	Franzosa
1,3-dicarbonyl compounds	0.569299	0.00102589	0.00716322	4	X	microbiome	metabolome	0.001	32	1000	Franzosa
1-(1Z-alkenyl),2-acyl-glycerophosphates	0.371301	0.0433673	0.114306	4	X	microbiome	metabolome	0.001	32	1000	Franzosa
1-(1Z-alkenyl),2-acyl-glycerophosphocholines	0.509232	0.00405246	0.0204162	4	X	microbiome	metabolome	0.001	32	1000	Franzosa
1-(1Z-alkenyl),2-acylglycerophosphoethanolamines	0.441602	0.014564	0.0504039	4	X	microbiome	metabolome	0.001	32	1000	Franzosa
1-(1Z-alkenyl)-glycero-3-phosphocholines	0.7099	1.11e-05	0.00029583	4	X	microbiome	metabolome	0.001	32	1000	Franzosa
1-acyl-sn-glycero-3-phosphocholines	0.426919	0.0186303	0.0607777	4	X	microbiome	metabolome	0.001	32	1000	Franzosa
1-acyl-sn-glycero-3-phosphoethanolamines	0.334372	0.0709194	0.157687	4	X	microbiome	metabolome	0.001	32	1000	Franzosa
1-acyl-sn-glycerol-2,3-cyclic-phosphates	0.713459	9.61e-06	0.000273315	4	X	microbiome	metabolome	0.001	32	1000	Franzosa
1-acyl-sn-glycerol-3-phosphoinositols	0.557731	0.00136378	0.00889812	4	X	microbiome	metabolome	0.001	32	1000	Franzosa
1-acylglycerol-3-phosphates	0.357508	0.0524286	0.131201	4	X	microbiome	metabolome	0.001	32	1000	Franzosa
1-alkyl,2-acylglycero-3-phosphocholines	0.555951	0.00142355	0.00899323	4	X	microbiome	metabolome	0.001	32	1000	Franzosa
1-alkyl,2-acylglycerophosphates	0.434038	0.016555	0.0558381	4	X	microbiome	metabolome	0.001	32	1000	Franzosa
1-alkyl,3-acylglycerols	0.502113	0.00469364	0.0229891	4	X	microbiome	metabolome	0.001	32	1000	Franzosa
1-benzopyrans	0.358843	0.0514913	0.130532	4	X	microbiome	metabolome	0.001	32	1000	Franzosa
1-hydroxy-2-unsubstituted benzenoids	0.267186	0.153478	0.266743	4	X	microbiome	metabolome	0.001	32	1000	Franzosa
1-monoacylglycerols	0.236485	0.208326	0.33433	4	X	microbiome	metabolome	0.001	32	1000	Franzosa
2(hydroxyphenyl)acetic acids	0.355729	0.0536993	0.13262	4	X	microbiome	metabolome	0.001	32	1000	Franzosa
2,3,4-saturated fatty acyl CoAs	-0.133259	0.482668	0.600279	4	X	microbiome	metabolome	0.001	32	1000	Franzosa
2-acyl-sn-glycero-3-phosphocholines	0.590656	0.000589589	0.00469313	4	X	microbiome	metabolome	0.001	32	1000	Franzosa
2-acyl-sn-glycero-3-phosphoethanolamines	0.462514	0.0100691	0.0415591	4	X	microbiome	metabolome	0.001	32	1000	Franzosa
2-arylbenzofuran flavonoids	0.0536151	0.778414	0.82396	4	X	microbiome	metabolome	0.001	32	1000	Franzosa
2-monoacylglycerols	0.693882	2.12e-05	0.000422284	4	X	microbiome	metabolome	0.001	32	1000	Franzosa
2-polyprenyl-6-methoxyphenols	0.341491	0.0647606	0.14813	4	X	microbiome	metabolome	0.001	32	1000	Franzosa
21-hydroxysteroids	0.211123	0.262749	0.391664	4	X	microbiome	metabolome	0.001	32	1000	Franzosa
3-hydroxysteroids	0.151502	0.424187	0.548138	4	X	microbiome	metabolome	0.001	32	1000	Franzosa
4,6-disubstituted 2-deoxystreptamines	0.520801	0.00317051	0.0166034	4	X	microbiome	metabolome	0.001	32	1000	Franzosa
4-halobenzoic acids and derivatives	0.457175	0.0110876	0.0432632	4	X	microbiome	metabolome	0.001	32	1000	Franzosa
5,10-cycloaromadendrane sesquiterpenoids	0.656062	8.28e-05	0.000968801	4	X	microbiome	metabolome	0.001	32	1000	Franzosa
Abscisic acids and derivatives	0.0780868	0.681694	0.75346	4	X	microbiome	metabolome	0.001	32	1000	Franzosa
Acetals	0.402002	0.0276552	0.0827009	4	X	microbiome	metabolome	0.001	32	1000	Franzosa
Acetamides	0.56396	0.00117146	0.0080386	4	X	microbiome	metabolome	0.001	32	1000	Franzosa
Acrylic acids and derivatives	0.59644	0.000504074	0.00417961	4	X	microbiome	metabolome	0.001	32	1000	Franzosa
Acyclic diterpenoids	0.0553949	0.771249	0.820741	4	X	microbiome	metabolome	0.001	32	1000	Franzosa
Acyclic olefins	0.649833	0.000101777	0.00112521	4	X	microbiome	metabolome	0.001	32	1000	Franzosa
Acyl carnitines	0.702336	1.52e-05	0.000377283	4	X	microbiome	metabolome	0.001	32	1000	Franzosa
Acylaminobenzoic acid and derivatives	0.172859	0.361001	0.488703	4	X	microbiome	metabolome	0.001	32	1000	Franzosa
Acylaminosugars	0.208454	0.268972	0.39357	4	X	microbiome	metabolome	0.001	32	1000	Franzosa
Alanine and derivatives	0.0847608	0.656081	0.73555	4	X	microbiome	metabolome	0.001	32	1000	Franzosa
Alcohols and polyols	0.353059	0.0556508	0.13262	4	X	microbiome	metabolome	0.001	32	1000	Franzosa
Aldehydes	0.332592	0.0725278	0.158605	4	X	microbiome	metabolome	0.001	32	1000	Franzosa
Alkanolamines	0.169299	0.371125	0.499012	4	X	microbiome	metabolome	0.001	32	1000	Franzosa
Alkyl-phenylketones	0.48832	0.00618515	0.0289611	4	X	microbiome	metabolome	0.001	32	1000	Franzosa
Alloxazines and isoalloxazines	-0.137264	0.469488	0.589452	4	X	microbiome	metabolome	0.001	32	1000	Franzosa
Allyl sulfur compounds	0.457175	0.0110876	0.0432632	4	X	microbiome	metabolome	0.001	32	1000	Franzosa
Alpha amino acid amides	0.359733	0.0508737	0.129793	4	X	microbiome	metabolome	0.001	32	1000	Franzosa
Alpha amino acid esters	0.464294	0.0097476	0.0408373	4	X	microbiome	metabolome	0.001	32	1000	Franzosa
Alpha amino acids	0.244049	0.193715	0.315977	4	X	microbiome	metabolome	0.001	32	1000	Franzosa
Alpha amino acids and derivatives	0.402002	0.0276552	0.0827009	4	X	microbiome	metabolome	0.001	32	1000	Franzosa
Alpha,beta-unsaturated carbonyl compounds	0.16396	0.386618	0.507835	4	X	microbiome	metabolome	0.001	32	1000	Franzosa
Alpha-branched alpha,beta-unsaturated ketones	0.23337	0.214557	0.341574	4	X	microbiome	metabolome	0.001	32	1000	Franzosa
Alpha-hydrogen aldehydes	0.791769	1.88e-07	2.49e-05	4	X	microbiome	metabolome	0.001	32	1000	Franzosa
Alpha-keto acids and derivatives	0.00422692	0.982314	0.982314	4	X	microbiome	metabolome	0.001	32	1000	Franzosa
Alpha-methyldeoxybenzoin flavonoids	-0.134594	0.478254	0.598569	4	X	microbiome	metabolome	0.001	32	1000	Franzosa
Amines	0.250278	0.182228	0.300941	4	X	microbiome	metabolome	0.001	32	1000	Franzosa
Amino acids, peptides, and analogues	-0.111902	0.556047	0.658564	4	X	microbiome	metabolome	0.001	32	1000	Franzosa
Aminobenzamides	0.45495	0.0115367	0.0441502	4	X	microbiome	metabolome	0.001	32	1000	Franzosa
Aminobenzenesulfonamides	0.375751	0.0407274	0.111024	4	X	microbiome	metabolome	0.001	32	1000	Franzosa
Aminocyclitol glycosides	0.595106	0.000522773	0.0042462	4	X	microbiome	metabolome	0.001	32	1000	Franzosa
Aminoquinolines and derivatives	0.146607	0.43948	0.564219	4	X	microbiome	metabolome	0.001	32	1000	Franzosa
Amphetamines and derivatives	0.301001	0.106022	0.202869	4	X	microbiome	metabolome	0.001	32	1000	Franzosa
Anagyrine-type alkaloids	0.257397	0.169695	0.286181	4	X	microbiome	metabolome	0.001	32	1000	Franzosa
Androgens and derivatives	0.0789766	0.678258	0.75346	4	X	microbiome	metabolome	0.001	32	1000	Franzosa
Anilides	0.114127	0.54817	0.651259	4	X	microbiome	metabolome	0.001	32	1000	Franzosa
Aniline and substituted anilines	0.249833	0.183032	0.30102	4	X	microbiome	metabolome	0.001	32	1000	Franzosa
Anisoles	0.148387	0.433885	0.558855	4	X	microbiome	metabolome	0.001	32	1000	Franzosa
Annonaceous acetogenins	0.226696	0.228332	0.353603	4	X	microbiome	metabolome	0.001	32	1000	Franzosa
Anthracenes	0.0874305	0.64594	0.730353	4	X	microbiome	metabolome	0.001	32	1000	Franzosa
Aporphines	0.473192	0.00826678	0.0361558	4	X	microbiome	metabolome	0.001	32	1000	Franzosa
Arginine and derivatives	0.684538	3.02e-05	0.000445058	4	X	microbiome	metabolome	0.001	32	1000	Franzosa
Aromatic monoterpenoids	0.265851	0.155621	0.268126	4	X	microbiome	metabolome	0.001	32	1000	Franzosa
Artemisinins	0.450945	0.0123837	0.0455725	4	X	microbiome	metabolome	0.001	32	1000	Franzosa
Aryl alkyl ketones	0.122581	0.518724	0.623678	4	X	microbiome	metabolome	0.001	32	1000	Franzosa
Aryl-aldehydes	0.370412	0.0439113	0.114978	4	X	microbiome	metabolome	0.001	32	1000	Franzosa
Aryl-phenylketones	0.365517	0.0470015	0.120688	4	X	microbiome	metabolome	0.001	32	1000	Franzosa
Asparagine and derivatives	0.209344	0.266887	0.39357	4	X	microbiome	metabolome	0.001	32	1000	Franzosa
Aspartic acid and derivatives	0.461624	0.0102332	0.0415591	4	X	microbiome	metabolome	0.001	32	1000	Franzosa
Azoles	0.0629588	0.741011	0.799247	4	X	microbiome	metabolome	0.001	32	1000	Franzosa
Azolidines	-0.0193548	0.919141	0.935596	4	X	microbiome	metabolome	0.001	32	1000	Franzosa
Benzaldehydes	0.213793	0.256621	0.383967	4	X	microbiome	metabolome	0.001	32	1000	Franzosa
Benzamides	0.264071	0.158512	0.270763	4	X	microbiome	metabolome	0.001	32	1000	Franzosa
Benzazepines	0.215128	0.253593	0.380868	4	X	microbiome	metabolome	0.001	32	1000	Franzosa
Benzene and substituted derivatives	-0.0278087	0.884024	0.904477	4	X	microbiome	metabolome	0.001	32	1000	Franzosa
Benzenediols	-0.0220245	0.908032	0.926659	4	X	microbiome	metabolome	0.001	32	1000	Franzosa
Benzenesulfonamides	-0.223137	0.235917	0.361134	4	X	microbiome	metabolome	0.001	32	1000	Franzosa
Benzenesulfonic acids and derivatives	0.0660734	0.728666	0.788068	4	X	microbiome	metabolome	0.001	32	1000	Franzosa
Benzidines	0.556396	0.0014084	0.00899323	4	X	microbiome	metabolome	0.001	32	1000	Franzosa
Benzimidazoles	-0.0776418	0.683414	0.75346	4	X	microbiome	metabolome	0.001	32	1000	Franzosa
Benzodiazepines	0.466073	0.0094348	0.0399473	4	X	microbiome	metabolome	0.001	32	1000	Franzosa
Benzodioxoles	0.192881	0.307163	0.433514	4	X	microbiome	metabolome	0.001	32	1000	Franzosa
Benzoic acid esters	0.0976641	0.607652	0.690987	4	X	microbiome	metabolome	0.001	32	1000	Franzosa
Benzoic acids and derivatives	0.160845	0.395825	0.514832	4	X	microbiome	metabolome	0.001	32	1000	Franzosa
Benzophenanthridine alkaloids	-0.0411568	0.829036	0.861505	4	X	microbiome	metabolome	0.001	32	1000	Franzosa
Benzopyrans	0.332592	0.0725278	0.158605	4	X	microbiome	metabolome	0.001	32	1000	Franzosa
Benzopyrazoles	0.12792	0.500534	0.611042	4	X	microbiome	metabolome	0.001	32	1000	Franzosa
Benzoquinolines	0.798888	1.21e-07	2.41e-05	4	X	microbiome	metabolome	0.001	32	1000	Franzosa
Benzothiazepines	0.52792	0.00271438	0.0144043	4	X	microbiome	metabolome	0.001	32	1000	Franzosa
Benzothiazines	0.438932	0.0152426	0.0518508	4	X	microbiome	metabolome	0.001	32	1000	Franzosa
Benzothiazoles	-0.0540601	0.776621	0.82396	4	X	microbiome	metabolome	0.001	32	1000	Franzosa
Benzothiophenes	-0.0447164	0.814495	0.850837	4	X	microbiome	metabolome	0.001	32	1000	Franzosa
Benzothiopyrans	0.326363	0.0783802	0.163326	4	X	microbiome	metabolome	0.001	32	1000	Franzosa
Benzoxazines	0.281424	0.131923	0.23758	4	X	microbiome	metabolome	0.001	32	1000	Franzosa
Benzoxazolones	0.219132	0.244649	0.371642	4	X	microbiome	metabolome	0.001	32	1000	Franzosa
Benzyl alcohols	0.0860957	0.651003	0.733992	4	X	microbiome	metabolome	0.001	32	1000	Franzosa
Benzyloxycarbonyls	0.061624	0.746321	0.800635	4	X	microbiome	metabolome	0.001	32	1000	Franzosa
Beta amino acids and derivatives	-0.0051168	0.978591	0.981056	4	X	microbiome	metabolome	0.001	32	1000	Franzosa
Beta-diketones	0.536819	0.00222474	0.0121294	4	X	microbiome	metabolome	0.001	32	1000	Franzosa
Bile acids, alcohols and derivatives	0.390434	0.0329155	0.0956232	4	X	microbiome	metabolome	0.001	32	1000	Franzosa
Biphenols	0.297887	0.109865	0.207233	4	X	microbiome	metabolome	0.001	32	1000	Franzosa
Biphenyls and derivatives	0.283204	0.129393	0.235222	4	X	microbiome	metabolome	0.001	32	1000	Franzosa
Brassinolides and derivatives	0.2396	0.202221	0.325846	4	X	microbiome	metabolome	0.001	32	1000	Franzosa
Butyrophenones	0.223582	0.234959	0.361134	4	X	microbiome	metabolome	0.001	32	1000	Franzosa
C-glycosyl compounds	0.117686	0.535677	0.640239	4	X	microbiome	metabolome	0.001	32	1000	Franzosa
Camptothecins	0.300111	0.107109	0.203969	4	X	microbiome	metabolome	0.001	32	1000	Franzosa
Carbonyl compounds	-0.0340378	0.858281	0.882677	4	X	microbiome	metabolome	0.001	32	1000	Franzosa
Carboximidic acids and derivatives	0.768632	7.02e-07	3.99e-05	4	X	microbiome	metabolome	0.001	32	1000	Franzosa
Carboxylic acid derivatives	0.313459	0.091652	0.182387	4	X	microbiome	metabolome	0.001	32	1000	Franzosa
Carboxylic acids	0.739711	3e-06	0.000108563	4	X	microbiome	metabolome	0.001	32	1000	Franzosa
Cardenolides and derivatives	0.313459	0.091652	0.182387	4	X	microbiome	metabolome	0.001	32	1000	Franzosa
Cardiolipins	0.541268	0.00201001	0.0112249	4	X	microbiome	metabolome	0.001	32	1000	Franzosa
Carotenes	0.267186	0.153478	0.266743	4	X	microbiome	metabolome	0.001	32	1000	Franzosa
Cembrane diterpenoids	0.19733	0.295922	0.422139	4	X	microbiome	metabolome	0.001	32	1000	Franzosa
Cholestane steroids	0.206229	0.27423	0.398334	4	X	microbiome	metabolome	0.001	32	1000	Franzosa
Cholesterols and derivatives	0.540823	0.00203064	0.0112249	4	X	microbiome	metabolome	0.001	32	1000	Franzosa
Cholesteryl esters	0.107898	0.570355	0.66756	4	X	microbiome	metabolome	0.001	32	1000	Franzosa
Cinnamaldehydes	0.336151	0.0693388	0.155914	4	X	microbiome	metabolome	0.001	32	1000	Franzosa
Cinnamic acids and derivatives	0.0282536	0.882181	0.904477	4	X	microbiome	metabolome	0.001	32	1000	Franzosa
Coumarans	0.265851	0.155621	0.268126	4	X	microbiome	metabolome	0.001	32	1000	Franzosa
Coumarins and derivatives	0.107898	0.570355	0.66756	4	X	microbiome	metabolome	0.001	32	1000	Franzosa
Cucurbitacins	-0.107453	0.571955	0.66756	4	X	microbiome	metabolome	0.001	32	1000	Franzosa
Cumenes	0.389544	0.0333515	0.0961878	4	X	microbiome	metabolome	0.001	32	1000	Franzosa
Cyanogenic glycosides	0.321468	0.0832282	0.170746	4	X	microbiome	metabolome	0.001	32	1000	Franzosa
Cyclic alcohols and derivatives	0.486096	0.00645994	0.029896	4	X	microbiome	metabolome	0.001	32	1000	Franzosa
Cyclic ketones	0.0144605	0.939545	0.94429	4	X	microbiome	metabolome	0.001	32	1000	Franzosa
Cyclic olefins	0.106118	0.576766	0.671117	4	X	microbiome	metabolome	0.001	32	1000	Franzosa
Cyclic peptides	0.305895	0.100188	0.194511	4	X	microbiome	metabolome	0.001	32	1000	Franzosa
Cycloartanols and derivatives	-0.0558398	0.769461	0.820741	4	X	microbiome	metabolome	0.001	32	1000	Franzosa
Cyclohexanols	0.657842	7.79e-05	0.000968728	4	X	microbiome	metabolome	0.001	32	1000	Franzosa
Cyclohexenones	0.715684	8.75e-06	0.000268009	4	X	microbiome	metabolome	0.001	32	1000	Franzosa
Cyclohexylphenols	0.373971	0.0417675	0.112321	4	X	microbiome	metabolome	0.001	32	1000	Franzosa
Cytochalasans	0.216908	0.249592	0.376278	4	X	microbiome	metabolome	0.001	32	1000	Franzosa
Diarylheptanoids	-0.122136	0.520254	0.623678	4	X	microbiome	metabolome	0.001	32	1000	Franzosa
Diazinanes	0.376641	0.0402152	0.110384	4	X	microbiome	metabolome	0.001	32	1000	Franzosa
Diazines	0.330812	0.0741643	0.160421	4	X	microbiome	metabolome	0.001	32	1000	Franzosa
Dibenzoxepines	0.696107	1.94e-05	0.000422284	4	X	microbiome	metabolome	0.001	32	1000	Franzosa
Dicarboxylic acids and derivatives	0.624027	0.000228745	0.00211722	4	X	microbiome	metabolome	0.001	32	1000	Franzosa
Dihydrofurans	0.5604	0.00127823	0.00847892	4	X	microbiome	metabolome	0.001	32	1000	Franzosa
Dihydrothiophenes	-0.0714127	0.707659	0.771639	4	X	microbiome	metabolome	0.001	32	1000	Franzosa
Dihydroxy bile acids, alcohols and derivatives	0.562625	0.00121055	0.00816606	4	X	microbiome	metabolome	0.001	32	1000	Franzosa
Dimethoxybenzenes	0.178643	0.344905	0.471776	4	X	microbiome	metabolome	0.001	32	1000	Franzosa
Dioxanes	0.544383	0.0018706	0.0109485	4	X	microbiome	metabolome	0.001	32	1000	Franzosa
Dioxolopyrans	0.442937	0.0142342	0.0501346	4	X	microbiome	metabolome	0.001	32	1000	Franzosa
Dipeptides	0.229811	0.221831	0.348968	4	X	microbiome	metabolome	0.001	32	1000	Franzosa
Diphenylacetonitriles	0.310345	0.0950972	0.186447	4	X	microbiome	metabolome	0.001	32	1000	Franzosa
Diphenylethers	0.632036	0.000179298	0.0017405	4	X	microbiome	metabolome	0.001	32	1000	Franzosa
Diphenylmethanes	0.371746	0.0430973	0.114306	4	X	microbiome	metabolome	0.001	32	1000	Franzosa
Diradylglycerols	0.12792	0.500534	0.611042	4	X	microbiome	metabolome	0.001	32	1000	Franzosa
Diterpene glycosides	0.429588	0.0178282	0.0596272	4	X	microbiome	metabolome	0.001	32	1000	Franzosa
Diterpenoids	0.0166852	0.930265	0.94429	4	X	microbiome	metabolome	0.001	32	1000	Franzosa
Dithioacetals	0.208899	0.267928	0.39357	4	X	microbiome	metabolome	0.001	32	1000	Franzosa
Epoxides	0.207564	0.271067	0.395183	4	X	microbiome	metabolome	0.001	32	1000	Franzosa
Eremophilane, 8,9-secoeremophilane and furoeremophilane sesquiterpenoids	0.187097	0.322172	0.448337	4	X	microbiome	metabolome	0.001	32	1000	Franzosa
Ergoline and derivatives	0.340156	0.0658824	0.149835	4	X	microbiome	metabolome	0.001	32	1000	Franzosa
Erythrinanes	0.204894	0.277417	0.401498	4	X	microbiome	metabolome	0.001	32	1000	Franzosa
Eudesmane, isoeudesmane or cycloeudesmane sesquiterpenoids	0.218687	0.245632	0.371717	4	X	microbiome	metabolome	0.001	32	1000	Franzosa
Fatty acid esters	0.165295	0.38271	0.506042	4	X	microbiome	metabolome	0.001	32	1000	Franzosa
Fatty acid methyl esters	0.294772	0.113811	0.21266	4	X	microbiome	metabolome	0.001	32	1000	Franzosa
Fatty acids and conjugates	0.353949	0.0549942	0.13262	4	X	microbiome	metabolome	0.001	32	1000	Franzosa
Fatty acyl glycosides	0.656952	8.03e-05	0.000968728	4	X	microbiome	metabolome	0.001	32	1000	Franzosa
Fatty acyl glycosides of mono- and disaccharides	0.548832	0.00168602	0.0100155	4	X	microbiome	metabolome	0.001	32	1000	Franzosa
Fatty acyl thioesters	0.264961	0.157062	0.269442	4	X	microbiome	metabolome	0.001	32	1000	Franzosa
Fatty alcohol esters	-0.107453	0.571955	0.66756	4	X	microbiome	metabolome	0.001	32	1000	Franzosa
Fatty alcohols	0.401557	0.027844	0.0827009	4	X	microbiome	metabolome	0.001	32	1000	Franzosa
Fatty aldehydes	0.0362625	0.849121	0.877792	4	X	microbiome	metabolome	0.001	32	1000	Franzosa
Fatty amides	0.357063	0.052744	0.131201	4	X	microbiome	metabolome	0.001	32	1000	Franzosa
Flavones	0.347275	0.0600705	0.138197	4	X	microbiome	metabolome	0.001	32	1000	Franzosa
Flavonoid glycosides	0.169299	0.371125	0.499012	4	X	microbiome	metabolome	0.001	32	1000	Franzosa
Flavonoids	0.0416018	0.827215	0.861505	4	X	microbiome	metabolome	0.001	32	1000	Franzosa
Furanocoumarins	0.376641	0.0402152	0.110384	4	X	microbiome	metabolome	0.001	32	1000	Franzosa
Furanoid fatty acids	0.329032	0.0758291	0.160568	4	X	microbiome	metabolome	0.001	32	1000	Franzosa
Furanoid lignans	0.490545	0.00592037	0.0280513	4	X	microbiome	metabolome	0.001	32	1000	Franzosa
Furanoisoflavonoids	0.0798665	0.674829	0.75233	4	X	microbiome	metabolome	0.001	32	1000	Franzosa
Furanones	0.0767519	0.68686	0.755166	4	X	microbiome	metabolome	0.001	32	1000	Franzosa
Furoic acid derivatives	0.772636	5.65e-07	3.93e-05	4	X	microbiome	metabolome	0.001	32	1000	Franzosa
Furopyrans	0.402002	0.0276552	0.0827009	4	X	microbiome	metabolome	0.001	32	1000	Franzosa
Galanthamine-type amaryllidaceae alkaloids	0.604004	0.000408816	0.00353714	4	X	microbiome	metabolome	0.001	32	1000	Franzosa
Gallic acid and derivatives	0.133259	0.482668	0.600279	4	X	microbiome	metabolome	0.001	32	1000	Franzosa
Galloyl esters	0.365517	0.0470015	0.120688	4	X	microbiome	metabolome	0.001	32	1000	Franzosa
Gamma amino acids and derivatives	0.263181	0.159972	0.272089	4	X	microbiome	metabolome	0.001	32	1000	Franzosa
Gamma butyrolactones	-0.174638	0.356002	0.483579	4	X	microbiome	metabolome	0.001	32	1000	Franzosa
Gamma-keto acids and derivatives	0.692992	2.19e-05	0.000422284	4	X	microbiome	metabolome	0.001	32	1000	Franzosa
Gluconolactones	0.428254	0.0182256	0.0604484	4	X	microbiome	metabolome	0.001	32	1000	Franzosa
Glucuronic acid derivatives	0.16307	0.389236	0.509592	4	X	microbiome	metabolome	0.001	32	1000	Franzosa
Glutamic acid and derivatives	-0.128365	0.499032	0.611042	4	X	microbiome	metabolome	0.001	32	1000	Franzosa
Glutamine and derivatives	0.102113	0.591309	0.678216	4	X	microbiome	metabolome	0.001	32	1000	Franzosa
Glycerol vinyl ethers	0.650278	0.0001003	0.00112521	4	X	microbiome	metabolome	0.001	32	1000	Franzosa
Glycerolipids	0.210234	0.264813	0.393267	4	X	microbiome	metabolome	0.001	32	1000	Franzosa
Glycerophosphates	0.329477	0.0754102	0.160568	4	X	microbiome	metabolome	0.001	32	1000	Franzosa
Glycerophosphocholines	0.571079	0.000981013	0.00716322	4	X	microbiome	metabolome	0.001	32	1000	Franzosa
Glycerophosphoethanolamines	0.495439	0.00537162	0.0257579	4	X	microbiome	metabolome	0.001	32	1000	Franzosa
Glycerophosphoinositol phosphates	0.441602	0.014564	0.0504039	4	X	microbiome	metabolome	0.001	32	1000	Franzosa
Glycerophosphoinositols	0.255617	0.17277	0.287708	4	X	microbiome	metabolome	0.001	32	1000	Franzosa
Glycosyl compounds	0.63426	0.000167366	0.00170799	4	X	microbiome	metabolome	0.001	32	1000	Franzosa
Glycosylamines	0.102113	0.591309	0.678216	4	X	microbiome	metabolome	0.001	32	1000	Franzosa
Glycosylglycerols	0.0482759	0.800013	0.837909	4	X	microbiome	metabolome	0.001	32	1000	Franzosa
Guaianes	0.272525	0.145117	0.25556	4	X	microbiome	metabolome	0.001	32	1000	Franzosa
Guaianolides and derivatives	0.45762	0.0109995	0.0432632	4	X	microbiome	metabolome	0.001	32	1000	Franzosa
Halobenzenes	0.458954	0.0107389	0.0431725	4	X	microbiome	metabolome	0.001	32	1000	Franzosa
Harmala alkaloids	0.126585	0.505051	0.612836	4	X	microbiome	metabolome	0.001	32	1000	Franzosa
Hemiacetals	0.105673	0.578374	0.671117	4	X	microbiome	metabolome	0.001	32	1000	Franzosa
Hexoses	0.662736	6.6e-05	0.000875132	4	X	microbiome	metabolome	0.001	32	1000	Franzosa
Hippuric acids	0.178198	0.346127	0.471776	4	X	microbiome	metabolome	0.001	32	1000	Franzosa
Histidine and derivatives	0.114127	0.54817	0.651259	4	X	microbiome	metabolome	0.001	32	1000	Franzosa
Homogeneous transition metal compounds	-0.166185	0.380118	0.505976	4	X	microbiome	metabolome	0.001	32	1000	Franzosa
Hydroxy acids and derivatives	0.140378	0.459368	0.578571	4	X	microbiome	metabolome	0.001	32	1000	Franzosa
Hydroxy bile acids, alcohols and derivatives	0.632925	0.000174437	0.00173565	4	X	microbiome	metabolome	0.001	32	1000	Franzosa
Hydroxy fatty acids	0.773526	5.38e-07	3.93e-05	4	X	microbiome	metabolome	0.001	32	1000	Franzosa
Hydroxybenzaldehydes	0.240934	0.199643	0.324317	4	X	microbiome	metabolome	0.001	32	1000	Franzosa
Hydroxybenzoic acid derivatives	-0.0144605	0.939545	0.94429	4	X	microbiome	metabolome	0.001	32	1000	Franzosa
Hydroxycinnamic acids and derivatives	0.111457	0.557628	0.658564	4	X	microbiome	metabolome	0.001	32	1000	Franzosa
Hydroxyeicosapentaenoic acids	0.321023	0.08368	0.170793	4	X	microbiome	metabolome	0.001	32	1000	Franzosa
Hydroxyeicosatrienoic acids	0.0505006	0.790995	0.835056	4	X	microbiome	metabolome	0.001	32	1000	Franzosa
Hydroxysteroids	0.354394	0.0546682	0.13262	4	X	microbiome	metabolome	0.001	32	1000	Franzosa
Imidazoles	0.282759	0.130022	0.235222	4	X	microbiome	metabolome	0.001	32	1000	Franzosa
Imidazolidines	-0.0731924	0.700702	0.766152	4	X	microbiome	metabolome	0.001	32	1000	Franzosa
Imidazopyrimidines	0.0375973	0.843633	0.874391	4	X	microbiome	metabolome	0.001	32	1000	Franzosa
Indoles	0.276974	0.138405	0.24702	4	X	microbiome	metabolome	0.001	32	1000	Franzosa
Indoles and derivatives	-0.409566	0.0246022	0.0777118	4	X	microbiome	metabolome	0.001	32	1000	Franzosa
Indolines	0.471413	0.00854667	0.0369736	4	X	microbiome	metabolome	0.001	32	1000	Franzosa
Isoflavonoids	0.191101	0.311734	0.436867	4	X	microbiome	metabolome	0.001	32	1000	Franzosa
Isoindolines	0.0852058	0.654387	0.73555	4	X	microbiome	metabolome	0.001	32	1000	Franzosa
Isothiocyanates	0.222247	0.237839	0.362682	4	X	microbiome	metabolome	0.001	32	1000	Franzosa
Kaurane diterpenoids	0.294772	0.113811	0.21266	4	X	microbiome	metabolome	0.001	32	1000	Franzosa
Ketals	0.062069	0.74455	0.800635	4	X	microbiome	metabolome	0.001	32	1000	Franzosa
Keto acids and derivatives	-0.131924	0.487104	0.602072	4	X	microbiome	metabolome	0.001	32	1000	Franzosa
Ketones	0.448721	0.0128763	0.0465887	4	X	microbiome	metabolome	0.001	32	1000	Franzosa
L-alpha-amino acids	-0.0989989	0.602729	0.687353	4	X	microbiome	metabolome	0.001	32	1000	Franzosa
L-cysteine-S-conjugates	0.636485	0.000156145	0.00163542	4	X	microbiome	metabolome	0.001	32	1000	Franzosa
Lactams	-0.0780868	0.681694	0.75346	4	X	microbiome	metabolome	0.001	32	1000	Franzosa
Lactones	0.540823	0.00203064	0.0112249	4	X	microbiome	metabolome	0.001	32	1000	Franzosa
Leucine and derivatives	0.377976	0.0394566	0.110384	4	X	microbiome	metabolome	0.001	32	1000	Franzosa
Leukotrienes	-0.223137	0.235917	0.361134	4	X	microbiome	metabolome	0.001	32	1000	Franzosa
Lignan glycosides	0.446496	0.0133851	0.0479338	4	X	microbiome	metabolome	0.001	32	1000	Franzosa
Linear 1,3-diarylpropanoids	0.0153504	0.935832	0.94429	4	X	microbiome	metabolome	0.001	32	1000	Franzosa
Lineolic acids and derivatives	0.123026	0.517196	0.623678	4	X	microbiome	metabolome	0.001	32	1000	Franzosa
Long-chain fatty acids	0.16574	0.381413	0.506007	4	X	microbiome	metabolome	0.001	32	1000	Franzosa
Long-chain fatty alcohols	0.208454	0.268972	0.39357	4	X	microbiome	metabolome	0.001	32	1000	Franzosa
M-benzoquinones	0.19911	0.291499	0.418833	4	X	microbiome	metabolome	0.001	32	1000	Franzosa
M-methoxybenzoic acids and derivatives	0.230701	0.219997	0.347456	4	X	microbiome	metabolome	0.001	32	1000	Franzosa
Medium-chain fatty acids	0.402002	0.0276552	0.0827009	4	X	microbiome	metabolome	0.001	32	1000	Franzosa
Medium-chain hydroxy acids and derivatives	0.30812	0.0976175	0.19045	4	X	microbiome	metabolome	0.001	32	1000	Franzosa
Medium-chain keto acids and derivatives	0.299221	0.108205	0.205075	4	X	microbiome	metabolome	0.001	32	1000	Franzosa
Melleolides and analogues	0.347275	0.0600705	0.138197	4	X	microbiome	metabolome	0.001	32	1000	Franzosa
Menthane monoterpenoids	0.368187	0.0452952	0.117827	4	X	microbiome	metabolome	0.001	32	1000	Franzosa
Methyl-branched fatty acids	0.182202	0.335218	0.461649	4	X	microbiome	metabolome	0.001	32	1000	Franzosa
Monoalkylglycerophosphates	0.144828	0.445114	0.567806	4	X	microbiome	metabolome	0.001	32	1000	Franzosa
Monocyclic monoterpenoids	0.0153504	0.935832	0.94429	4	X	microbiome	metabolome	0.001	32	1000	Franzosa
Monomethylphosphatidylethanolamines	0.104783	0.581596	0.672893	4	X	microbiome	metabolome	0.001	32	1000	Franzosa
Monosaccharide sulfates	0.662736	6.6e-05	0.000875132	4	X	microbiome	metabolome	0.001	32	1000	Franzosa
Monoterpenoids	0.353504	0.0553218	0.13262	4	X	microbiome	metabolome	0.001	32	1000	Franzosa
Monothioacetals	0.658732	7.56e-05	0.000968728	4	X	microbiome	metabolome	0.001	32	1000	Franzosa
Morphinans	0.439377	0.0151277	0.0518508	4	X	microbiome	metabolome	0.001	32	1000	Franzosa
N-acetyl-2-arylethylamines	0.580868	0.000763569	0.00584424	4	X	microbiome	metabolome	0.001	32	1000	Franzosa
N-acyl-L-alpha-amino acids	0.0562848	0.767674	0.820741	4	X	microbiome	metabolome	0.001	32	1000	Franzosa
N-acyl-alpha amino acids	0.376641	0.0402152	0.110384	4	X	microbiome	metabolome	0.001	32	1000	Franzosa
N-acylneuraminic acids	0.127475	0.502037	0.611042	4	X	microbiome	metabolome	0.001	32	1000	Franzosa
N-carbamoyl-alpha amino acids	0.333927	0.0713189	0.157694	4	X	microbiome	metabolome	0.001	32	1000	Franzosa
N-glucuronides	0.504783	0.00444371	0.0221075	4	X	microbiome	metabolome	0.001	32	1000	Franzosa
Naphthalenes	0.282759	0.130022	0.235222	4	X	microbiome	metabolome	0.001	32	1000	Franzosa
Naphthofurans	0.549277	0.00166847	0.0100155	4	X	microbiome	metabolome	0.001	32	1000	Franzosa
Naphthopyrans	0.31079	0.0945991	0.186388	4	X	microbiome	metabolome	0.001	32	1000	Franzosa
Nitrofurans	0.320578	0.0841337	0.170843	4	X	microbiome	metabolome	0.001	32	1000	Franzosa
Nitrophenols	0.59911	0.000468432	0.00396672	4	X	microbiome	metabolome	0.001	32	1000	Franzosa
Nucleoside and nucleotide analogues	0.326363	0.0783802	0.163326	4	X	microbiome	metabolome	0.001	32	1000	Franzosa
O-glucuronides	0.262291	0.161441	0.27342	4	X	microbiome	metabolome	0.001	32	1000	Franzosa
O-glycosyl compounds	0.168854	0.372402	0.499043	4	X	microbiome	metabolome	0.001	32	1000	Franzosa
Oligopeptides	0.379755	0.038463	0.108569	4	X	microbiome	metabolome	0.001	32	1000	Franzosa
Oligosaccharides	0.232925	0.215457	0.341641	4	X	microbiome	metabolome	0.001	32	1000	Franzosa
Organic carbonic acids and derivatives	0.0482759	0.800013	0.837909	4	X	microbiome	metabolome	0.001	32	1000	Franzosa
Organic disulfides	0.143938	0.447946	0.569577	4	X	microbiome	metabolome	0.001	32	1000	Franzosa
Organic phosphoric acids and derivatives	0.478087	0.00753673	0.0337036	4	X	microbiome	metabolome	0.001	32	1000	Franzosa
Organic sulfuric acids and derivatives	0.550167	0.00163383	0.0100041	4	X	microbiome	metabolome	0.001	32	1000	Franzosa
Organonitrogen compounds	0.606229	0.000384005	0.00339631	4	X	microbiome	metabolome	0.001	32	1000	Franzosa
Organosulfonic acids and derivatives	0.63871	0.000145598	0.00156616	4	X	microbiome	metabolome	0.001	32	1000	Franzosa
Other hydroxyeicosapolyenoic acids	0.401557	0.027844	0.0827009	4	X	microbiome	metabolome	0.001	32	1000	Franzosa
Oxazinanes	0.352614	0.0559814	0.13262	4	X	microbiome	metabolome	0.001	32	1000	Franzosa
Oxazoles	0.16396	0.386618	0.507835	4	X	microbiome	metabolome	0.001	32	1000	Franzosa
Oxosteroids	0.328587	0.0762498	0.160568	4	X	microbiome	metabolome	0.001	32	1000	Franzosa
P-methoxybenzoic acids and derivatives	0.334816	0.0705216	0.157683	4	X	microbiome	metabolome	0.001	32	1000	Franzosa
Pentahydroxy bile acids, alcohols and derivatives	0.27386	0.143079	0.254221	4	X	microbiome	metabolome	0.001	32	1000	Franzosa
Pentose phosphates	0.332147	0.0729343	0.158622	4	X	microbiome	metabolome	0.001	32	1000	Franzosa
Pentoses	0.686763	2.78e-05	0.000445058	4	X	microbiome	metabolome	0.001	32	1000	Franzosa
Peptidomimetics	0.272525	0.145117	0.25556	4	X	microbiome	metabolome	0.001	32	1000	Franzosa
Phenanthrenes and derivatives	0.74238	2.65e-06	0.000105274	4	X	microbiome	metabolome	0.001	32	1000	Franzosa
Phenethylamines	0.74416	2.43e-06	0.000105274	4	X	microbiome	metabolome	0.001	32	1000	Franzosa
Pheniramines	-0.227141	0.227395	0.353603	4	X	microbiome	metabolome	0.001	32	1000	Franzosa
Phenol esters	0.291657	0.117861	0.2192	4	X	microbiome	metabolome	0.001	32	1000	Franzosa
Phenol ethers	0.469633	0.00883451	0.0378079	4	X	microbiome	metabolome	0.001	32	1000	Franzosa
Phenolic glycosides	0.411346	0.0239255	0.0761789	4	X	microbiome	metabolome	0.001	32	1000	Franzosa
Phenothiazines	0.764627	8.69e-07	4.32e-05	4	X	microbiome	metabolome	0.001	32	1000	Franzosa
Phenylacetamides	0.373081	0.0422954	0.112977	4	X	microbiome	metabolome	0.001	32	1000	Franzosa
Phenylbenzodioxanes	0.551947	0.00156643	0.00974124	4	X	microbiome	metabolome	0.001	32	1000	Franzosa
Phenylbutylamines	0.184872	0.328062	0.453364	4	X	microbiome	metabolome	0.001	32	1000	Franzosa
Phenylpropanes	0.191101	0.311734	0.436867	4	X	microbiome	metabolome	0.001	32	1000	Franzosa
Phenylpropanoic acids	0.103448	0.586444	0.676535	4	X	microbiome	metabolome	0.001	32	1000	Franzosa
Phenylpropenes	0.325473	0.0792451	0.164269	4	X	microbiome	metabolome	0.001	32	1000	Franzosa
Phenylpyruvic acid derivatives	0.517686	0.00338992	0.0175219	4	X	microbiome	metabolome	0.001	32	1000	Franzosa
Phosphatidylethanolamines	-0.0496107	0.794599	0.836642	4	X	microbiome	metabolome	0.001	32	1000	Franzosa
Phosphatidylinositols	0.339266	0.0666386	0.150694	4	X	microbiome	metabolome	0.001	32	1000	Franzosa
Piperazines	0.569744	0.0010145	0.00716322	4	X	microbiome	metabolome	0.001	32	1000	Franzosa
Piperidines	0.426919	0.0186303	0.0607777	4	X	microbiome	metabolome	0.001	32	1000	Franzosa
Polyprenols	0.325028	0.0796803	0.164315	4	X	microbiome	metabolome	0.001	32	1000	Franzosa
Polyprenyl diphosphates	0.630256	0.00018938	0.0017946	4	X	microbiome	metabolome	0.001	32	1000	Franzosa
Polyprenylphenols	0.23426	0.212764	0.34008	4	X	microbiome	metabolome	0.001	32	1000	Franzosa
Proline and derivatives	0.0901001	0.635861	0.721004	4	X	microbiome	metabolome	0.001	32	1000	Franzosa
Prostaglandins and related compounds	0.166185	0.380118	0.505976	4	X	microbiome	metabolome	0.001	32	1000	Franzosa
Purine 2',3'-dideoxyribonucleosides	0.771746	5.93e-07	3.93e-05	4	X	microbiome	metabolome	0.001	32	1000	Franzosa
Purine nucleosides	0.143493	0.449365	0.569577	4	X	microbiome	metabolome	0.001	32	1000	Franzosa
Purines and purine derivatives	-0.20178	0.284944	0.410898	4	X	microbiome	metabolome	0.001	32	1000	Franzosa
Pyranones and derivatives	0.132814	0.484145	0.600279	4	X	microbiome	metabolome	0.001	32	1000	Franzosa
Pyrans	0.0820912	0.666282	0.744889	4	X	microbiome	metabolome	0.001	32	1000	Franzosa
Pyridinecarboxylic acids and derivatives	0.450501	0.0124809	0.0455725	4	X	microbiome	metabolome	0.001	32	1000	Franzosa
Pyridines and derivatives	0.462069	0.0101508	0.0415591	4	X	microbiome	metabolome	0.001	32	1000	Franzosa
Pyridoindoles	0.543048	0.00192928	0.0111283	4	X	microbiome	metabolome	0.001	32	1000	Franzosa
Pyridopyrimidines	0.304561	0.101754	0.196594	4	X	microbiome	metabolome	0.001	32	1000	Franzosa
Pyridoxamines	0.3802	0.0382177	0.108569	4	X	microbiome	metabolome	0.001	32	1000	Franzosa
Pyrimidines and pyrimidine derivatives	-0.0674082	0.723395	0.7845	4	X	microbiome	metabolome	0.001	32	1000	Franzosa
Pyrroles	0.301891	0.104943	0.201774	4	X	microbiome	metabolome	0.001	32	1000	Franzosa
Pyrrolidines	0.446051	0.0134889	0.0479338	4	X	microbiome	metabolome	0.001	32	1000	Franzosa
Pyrrolizines	0.226696	0.228332	0.353603	4	X	microbiome	metabolome	0.001	32	1000	Franzosa
Pyrrolopyridines	0.1604	0.397151	0.514873	4	X	microbiome	metabolome	0.001	32	1000	Franzosa
Pyrroloquinolines	0.256062	0.171997	0.287626	4	X	microbiome	metabolome	0.001	32	1000	Franzosa
Quassinoids	0.374861	0.0412448	0.11167	4	X	microbiome	metabolome	0.001	32	1000	Franzosa
Quaternary ammonium salts	0.34861	0.0590269	0.137384	4	X	microbiome	metabolome	0.001	32	1000	Franzosa
Quinic acids and derivatives	0.831813	1.23e-08	4.89e-06	4	X	microbiome	metabolome	0.001	32	1000	Franzosa
Quinolines and derivatives	0.146162	0.440885	0.564219	4	X	microbiome	metabolome	0.001	32	1000	Franzosa
Quinolones and derivatives	0.184872	0.328062	0.453364	4	X	microbiome	metabolome	0.001	32	1000	Franzosa
Quinone and hydroquinone lipids	0.140378	0.459368	0.578571	4	X	microbiome	metabolome	0.001	32	1000	Franzosa
Rotenoids	0.403782	0.0269105	0.0827009	4	X	microbiome	metabolome	0.001	32	1000	Franzosa
Salicylic acids	0.52792	0.00271438	0.0144043	4	X	microbiome	metabolome	0.001	32	1000	Franzosa
Secondary alcohols	0.586207	0.000663796	0.00518021	4	X	microbiome	metabolome	0.001	32	1000	Franzosa
Sesquiterpenoids	-0.0998888	0.599457	0.685585	4	X	microbiome	metabolome	0.001	32	1000	Franzosa
Short-chain keto acids and derivatives	0.256062	0.171997	0.287626	4	X	microbiome	metabolome	0.001	32	1000	Franzosa
Solanidines and derivatives	0.455395	0.0114457	0.0441502	4	X	microbiome	metabolome	0.001	32	1000	Franzosa
Solanocapsine-type alkaloids	0.349055	0.0586823	0.137384	4	X	microbiome	metabolome	0.001	32	1000	Franzosa
Spirosolanes and derivatives	0.283204	0.129393	0.235222	4	X	microbiome	metabolome	0.001	32	1000	Franzosa
Steroid acids	0.453615	0.0118135	0.0447787	4	X	microbiome	metabolome	0.001	32	1000	Franzosa
Steroid esters	0.391769	0.0322701	0.0944376	4	X	microbiome	metabolome	0.001	32	1000	Franzosa
Steroid glucuronide conjugates	0.1297	0.494542	0.609374	4	X	microbiome	metabolome	0.001	32	1000	Franzosa
Steroid lactones	0.291212	0.118448	0.219267	4	X	microbiome	metabolome	0.001	32	1000	Franzosa
Steroidal glycosides	0.450945	0.0123837	0.0455725	4	X	microbiome	metabolome	0.001	32	1000	Franzosa
Steroidal saponins	0.579978	0.000781417	0.005868	4	X	microbiome	metabolome	0.001	32	1000	Franzosa
Stigmastanes and derivatives	0.387319	0.0344621	0.0986755	4	X	microbiome	metabolome	0.001	32	1000	Franzosa
Stilbene glycosides	0.720578	7.1e-06	0.000235522	4	X	microbiome	metabolome	0.001	32	1000	Franzosa
Stilbenes	0.423804	0.0196036	0.0634327	4	X	microbiome	metabolome	0.001	32	1000	Franzosa
Straight chain fatty acids	0.395328	0.0305991	0.0902106	4	X	microbiome	metabolome	0.001	32	1000	Franzosa
Styrenes	0.569299	0.00102589	0.00716322	4	X	microbiome	metabolome	0.001	32	1000	Franzosa
Sugar acids and derivatives	0.19733	0.295922	0.422139	4	X	microbiome	metabolome	0.001	32	1000	Franzosa
Sugar alcohols	0.319689	0.0850468	0.170953	4	X	microbiome	metabolome	0.001	32	1000	Franzosa
Sulfamic acid derivatives	0.252058	0.179036	0.296901	4	X	microbiome	metabolome	0.001	32	1000	Franzosa
Sulfated steroids	0.478532	0.00747315	0.0337036	4	X	microbiome	metabolome	0.001	32	1000	Franzosa
Sulfoxides	0.692547	2.23e-05	0.000422284	4	X	microbiome	metabolome	0.001	32	1000	Franzosa
Terpene glycosides	0.228921	0.223676	0.350484	4	X	microbiome	metabolome	0.001	32	1000	Franzosa
Tertiary alcohols	0.685873	2.87e-05	0.000445058	4	X	microbiome	metabolome	0.001	32	1000	Franzosa
Tertiary amines	0.240044	0.201359	0.325776	4	X	microbiome	metabolome	0.001	32	1000	Franzosa
Tetrahydrofurans	0.27208	0.145801	0.255633	4	X	microbiome	metabolome	0.001	32	1000	Franzosa
Tetrahydroisoquinolines	0.450945	0.0123837	0.0455725	4	X	microbiome	metabolome	0.001	32	1000	Franzosa
Tetralins	0.195551	0.300387	0.426978	4	X	microbiome	metabolome	0.001	32	1000	Franzosa
Tetrapyrroles and derivatives	0.357508	0.0524286	0.131201	4	X	microbiome	metabolome	0.001	32	1000	Franzosa
Tetraterpenoids	0.501669	0.00473644	0.0229891	4	X	microbiome	metabolome	0.001	32	1000	Franzosa
Thia fatty acids	0.123026	0.517196	0.623678	4	X	microbiome	metabolome	0.001	32	1000	Franzosa
Thiazoles	-0.193326	0.306027	0.433448	4	X	microbiome	metabolome	0.001	32	1000	Franzosa
Thienopyridines	0.690768	2.39e-05	0.000431601	4	X	microbiome	metabolome	0.001	32	1000	Franzosa
Thioacetals	0.478532	0.00747315	0.0337036	4	X	microbiome	metabolome	0.001	32	1000	Franzosa
Thiocarboxylic acids and derivatives	0.694772	2.04e-05	0.000422284	4	X	microbiome	metabolome	0.001	32	1000	Franzosa
Thioethers	0.411791	0.0237587	0.0761789	4	X	microbiome	metabolome	0.001	32	1000	Franzosa
Tocopherols	0.329477	0.0754102	0.160568	4	X	microbiome	metabolome	0.001	32	1000	Franzosa
Triacylglycerols	0.353059	0.0556508	0.13262	4	X	microbiome	metabolome	0.001	32	1000	Franzosa
Triazines	-0.16129	0.394502	0.514793	4	X	microbiome	metabolome	0.001	32	1000	Franzosa
Trichothecenes	0.354839	0.0543437	0.13262	4	X	microbiome	metabolome	0.001	32	1000	Franzosa
Trifluoromethylbenzenes	0.512347	0.0037965	0.0193719	4	X	microbiome	metabolome	0.001	32	1000	Franzosa
Triterpene saponins	0.0745273	0.6955	0.762559	4	X	microbiome	metabolome	0.001	32	1000	Franzosa
Triterpenoids	0.280089	0.133844	0.239954	4	X	microbiome	metabolome	0.001	32	1000	Franzosa
Tropane alkaloids	0.069188	0.716387	0.779022	4	X	microbiome	metabolome	0.001	32	1000	Franzosa
Tryptamines and derivatives	0.328587	0.0762498	0.160568	4	X	microbiome	metabolome	0.001	32	1000	Franzosa
Ubiquinols	0.473637	0.00819803	0.0361558	4	X	microbiome	metabolome	0.001	32	1000	Franzosa
Ubiquinones	0.662736	6.6e-05	0.000875132	4	X	microbiome	metabolome	0.001	32	1000	Franzosa
Unsaturated hydrocarbons	0.407786	0.0252945	0.0792694	4	X	microbiome	metabolome	0.001	32	1000	Franzosa
Very long-chain fatty acids	0.620912	0.00025102	0.00227059	4	X	microbiome	metabolome	0.001	32	1000	Franzosa
Vitamin K compounds	0.311235	0.094103	0.186333	4	X	microbiome	metabolome	0.001	32	1000	Franzosa
Wax monoesters	0.319689	0.0850468	0.170953	4	X	microbiome	metabolome	0.001	32	1000	Franzosa
Withanolides and derivatives	0.248498	0.18546	0.303758	4	X	microbiome	metabolome	0.001	32	1000	Franzosa
Xanthophylls	0.684983	2.97e-05	0.000445058	4	X	microbiome	metabolome	0.001	32	1000	Franzosa
Xylenes	0.688098	2.64e-05	0.000445058	4	X	microbiome	metabolome	0.001	32	1000	Franzosa
Yohimbine alkaloids	0.290323	0.119629	0.220428	4	X	microbiome	metabolome	0.001	32	1000	Franzosa
o-Hydroxybenzoic acid esters	0.187542	0.321001	0.448276	4	X	microbiome	metabolome	0.001	32	1000	Franzosa
p-Hydroxybenzoic acid alkyl esters	0.352169	0.0563136	0.13262	4	X	microbiome	metabolome	0.001	32	1000	Franzosa
1,2-diacylglycerols	0.107898	0.570355	0.737017	3	X	microbiome	metabolome	0.0001	32	500	Franzosa
1,3-diacylglycerols	-0.0589544	0.756975	0.868231	3	X	microbiome	metabolome	0.0001	32	500	Franzosa
1,3-dicarbonyl compounds	0.757953	1.23e-06	0.000122233	3	X	microbiome	metabolome	0.0001	32	500	Franzosa
1-(1Z-alkenyl),2-acyl-glycerophosphates	0.257842	0.168933	0.31865	3	X	microbiome	metabolome	0.0001	32	500	Franzosa
1-(1Z-alkenyl),2-acyl-glycerophosphocholines	0.646274	0.00011431	0.00303301	3	X	microbiome	metabolome	0.0001	32	500	Franzosa
1-(1Z-alkenyl),2-acylglycerophosphoethanolamines	0.188877	0.317506	0.493387	3	X	microbiome	metabolome	0.0001	32	500	Franzosa
1-(1Z-alkenyl)-glycero-3-phosphocholines	0.603115	0.000419129	0.0078122	3	X	microbiome	metabolome	0.0001	32	500	Franzosa
1-acyl-sn-glycero-3-phosphocholines	0.405117	0.0263627	0.0874363	3	X	microbiome	metabolome	0.0001	32	500	Franzosa
1-acyl-sn-glycero-3-phosphoethanolamines	-0.0206897	0.913585	0.959385	3	X	microbiome	metabolome	0.0001	32	500	Franzosa
1-acyl-sn-glycerol-2,3-cyclic-phosphates	0.45584	0.0113553	0.0531694	3	X	microbiome	metabolome	0.0001	32	500	Franzosa
1-acyl-sn-glycerol-3-phosphoinositols	0.34327	0.063288	0.163563	3	X	microbiome	metabolome	0.0001	32	500	Franzosa
1-acylglycerol-3-phosphates	0.272525	0.145117	0.287201	3	X	microbiome	metabolome	0.0001	32	500	Franzosa
1-alkyl,2-acylglycero-3-phosphocholines	-0.0527253	0.782003	0.874929	3	X	microbiome	metabolome	0.0001	32	500	Franzosa
1-alkyl,2-acylglycerophosphates	0.435818	0.0160673	0.0650795	3	X	microbiome	metabolome	0.0001	32	500	Franzosa
1-alkyl,3-acylglycerols	0.572414	0.000948492	0.0117437	3	X	microbiome	metabolome	0.0001	32	500	Franzosa
1-benzopyrans	0.321023	0.08368	0.19591	3	X	microbiome	metabolome	0.0001	32	500	Franzosa
1-hydroxy-2-unsubstituted benzenoids	0.112792	0.55289	0.726238	3	X	microbiome	metabolome	0.0001	32	500	Franzosa
1-monoacylglycerols	0.261846	0.16218	0.310324	3	X	microbiome	metabolome	0.0001	32	500	Franzosa
2(hydroxyphenyl)acetic acids	-0.144383	0.446529	0.610716	3	X	microbiome	metabolome	0.0001	32	500	Franzosa
2,3,4-saturated fatty acyl CoAs	0.227141	0.227395	0.402237	3	X	microbiome	metabolome	0.0001	32	500	Franzosa
2-acyl-sn-glycero-3-phosphocholines	0.315239	0.0897263	0.200624	3	X	microbiome	metabolome	0.0001	32	500	Franzosa
2-acyl-sn-glycero-3-phosphoethanolamines	0.327697	0.0770966	0.185966	3	X	microbiome	metabolome	0.0001	32	500	Franzosa
2-arylbenzofuran flavonoids	0.0553949	0.771249	0.874929	3	X	microbiome	metabolome	0.0001	32	500	Franzosa
2-monoacylglycerols	0.592436	0.000562012	0.00894723	3	X	microbiome	metabolome	0.0001	32	500	Franzosa
2-polyprenyl-6-methoxyphenols	0.0749722	0.693769	0.831258	3	X	microbiome	metabolome	0.0001	32	500	Franzosa
21-hydroxysteroids	0.0100111	0.958127	0.97528	3	X	microbiome	metabolome	0.0001	32	500	Franzosa
3-hydroxysteroids	0.462959	0.0099879	0.0478938	3	X	microbiome	metabolome	0.0001	32	500	Franzosa
4,6-disubstituted 2-deoxystreptamines	0.330812	0.0741643	0.182206	3	X	microbiome	metabolome	0.0001	32	500	Franzosa
4-halobenzoic acids and derivatives	-0.302781	0.103872	0.224679	3	X	microbiome	metabolome	0.0001	32	500	Franzosa
5,10-cycloaromadendrane sesquiterpenoids	0.49099	0.00586859	0.0341494	3	X	microbiome	metabolome	0.0001	32	500	Franzosa
Abscisic acids and derivatives	0.41802	0.0215223	0.0785861	3	X	microbiome	metabolome	0.0001	32	500	Franzosa
Acetals	0.462959	0.0099879	0.0478938	3	X	microbiome	metabolome	0.0001	32	500	Franzosa
Acetamides	0.682759	3.23e-05	0.00116724	3	X	microbiome	metabolome	0.0001	32	500	Franzosa
Acrylic acids and derivatives	0.316574	0.0883024	0.200624	3	X	microbiome	metabolome	0.0001	32	500	Franzosa
Acyclic diterpenoids	0.205784	0.27529	0.460358	3	X	microbiome	metabolome	0.0001	32	500	Franzosa
Acyclic olefins	0.693882	2.12e-05	0.00105278	3	X	microbiome	metabolome	0.0001	32	500	Franzosa
Acyl carnitines	0.408676	0.0249464	0.0863362	3	X	microbiome	metabolome	0.0001	32	500	Franzosa
Acylaminobenzoic acid and derivatives	0.276529	0.139066	0.279537	3	X	microbiome	metabolome	0.0001	32	500	Franzosa
Acylaminosugars	0.202225	0.283861	0.464924	3	X	microbiome	metabolome	0.0001	32	500	Franzosa
Alanine and derivatives	0.465628	0.0095122	0.0467389	3	X	microbiome	metabolome	0.0001	32	500	Franzosa
Alcohols and polyols	0.361068	0.0499585	0.142025	3	X	microbiome	metabolome	0.0001	32	500	Franzosa
Aldehydes	0.411791	0.0237587	0.085189	3	X	microbiome	metabolome	0.0001	32	500	Franzosa
Alkanolamines	-0.0972191	0.609296	0.767405	3	X	microbiome	metabolome	0.0001	32	500	Franzosa
Alkyl-phenylketones	0.403337	0.0270951	0.0891228	3	X	microbiome	metabolome	0.0001	32	500	Franzosa
Alloxazines and isoalloxazines	0.0135706	0.943259	0.972583	3	X	microbiome	metabolome	0.0001	32	500	Franzosa
Allyl sulfur compounds	0.509677	0.00401501	0.0266329	3	X	microbiome	metabolome	0.0001	32	500	Franzosa
Alpha amino acid amides	0.466518	0.00935793	0.0465557	3	X	microbiome	metabolome	0.0001	32	500	Franzosa
Alpha amino acid esters	0.435373	0.0161881	0.0650795	3	X	microbiome	metabolome	0.0001	32	500	Franzosa
Alpha amino acids	0.0553949	0.771249	0.874929	3	X	microbiome	metabolome	0.0001	32	500	Franzosa
Alpha amino acids and derivatives	0.38376	0.0363008	0.112724	3	X	microbiome	metabolome	0.0001	32	500	Franzosa
Alpha,beta-unsaturated carbonyl compounds	0.164405	0.385313	0.555632	3	X	microbiome	metabolome	0.0001	32	500	Franzosa
Alpha-branched alpha,beta-unsaturated ketones	0.0549499	0.773039	0.874929	3	X	microbiome	metabolome	0.0001	32	500	Franzosa
Alpha-hydrogen aldehydes	0.56485	0.00114601	0.0126698	3	X	microbiome	metabolome	0.0001	32	500	Franzosa
Alpha-keto acids and derivatives	0.0300334	0.874815	0.933449	3	X	microbiome	metabolome	0.0001	32	500	Franzosa
Alpha-methyldeoxybenzoin flavonoids	0.0852058	0.654387	0.807603	3	X	microbiome	metabolome	0.0001	32	500	Franzosa
Amines	0.405562	0.0261822	0.0874363	3	X	microbiome	metabolome	0.0001	32	500	Franzosa
Amino acids, peptides, and analogues	0.0749722	0.693769	0.831258	3	X	microbiome	metabolome	0.0001	32	500	Franzosa
Aminobenzamides	0.0166852	0.930265	0.969229	3	X	microbiome	metabolome	0.0001	32	500	Franzosa
Aminobenzenesulfonamides	0.300556	0.106565	0.228025	3	X	microbiome	metabolome	0.0001	32	500	Franzosa
Aminocyclitol glycosides	0.0852058	0.654387	0.807603	3	X	microbiome	metabolome	0.0001	32	500	Franzosa
Aminoquinolines and derivatives	-0.268521	0.151356	0.293852	3	X	microbiome	metabolome	0.0001	32	500	Franzosa
Amphetamines and derivatives	0.216908	0.249592	0.424519	3	X	microbiome	metabolome	0.0001	32	500	Franzosa
Anagyrine-type alkaloids	0.0300334	0.874815	0.933449	3	X	microbiome	metabolome	0.0001	32	500	Franzosa
Androgens and derivatives	-0.0215795	0.909883	0.958025	3	X	microbiome	metabolome	0.0001	32	500	Franzosa
Anilides	0.101669	0.592935	0.751554	3	X	microbiome	metabolome	0.0001	32	500	Franzosa
Aniline and substituted anilines	0.00333704	0.986037	0.993526	3	X	microbiome	metabolome	0.0001	32	500	Franzosa
Anisoles	0.220912	0.240742	0.420242	3	X	microbiome	metabolome	0.0001	32	500	Franzosa
Annonaceous acetogenins	0.578643	0.000808874	0.0114895	3	X	microbiome	metabolome	0.0001	32	500	Franzosa
Anthracenes	0.146607	0.43948	0.605235	3	X	microbiome	metabolome	0.0001	32	500	Franzosa
Aporphines	0.483426	0.00680332	0.0376072	3	X	microbiome	metabolome	0.0001	32	500	Franzosa
Arginine and derivatives	0.532814	0.0024347	0.0177946	3	X	microbiome	metabolome	0.0001	32	500	Franzosa
Aromatic monoterpenoids	-0.410901	0.0240932	0.0854535	3	X	microbiome	metabolome	0.0001	32	500	Franzosa
Artemisinins	0.167075	0.377535	0.548391	3	X	microbiome	metabolome	0.0001	32	500	Franzosa
Aryl alkyl ketones	0.054505	0.774829	0.874929	3	X	microbiome	metabolome	0.0001	32	500	Franzosa
Aryl-aldehydes	0.212458	0.259674	0.437924	3	X	microbiome	metabolome	0.0001	32	500	Franzosa
Aryl-phenylketones	0.046941	0.805437	0.883096	3	X	microbiome	metabolome	0.0001	32	500	Franzosa
Asparagine and derivatives	0.010901	0.954408	0.97528	3	X	microbiome	metabolome	0.0001	32	500	Franzosa
Aspartic acid and derivatives	0.083871	0.659475	0.807603	3	X	microbiome	metabolome	0.0001	32	500	Franzosa
Azoles	0.174638	0.356002	0.526724	3	X	microbiome	metabolome	0.0001	32	500	Franzosa
Azolidines	0.0745273	0.6955	0.831258	3	X	microbiome	metabolome	0.0001	32	500	Franzosa
Benzaldehydes	0.180868	0.338831	0.508885	3	X	microbiome	metabolome	0.0001	32	500	Franzosa
Benzamides	0.0496107	0.794599	0.878029	3	X	microbiome	metabolome	0.0001	32	500	Franzosa
Benzazepines	0.419355	0.0210664	0.0776335	3	X	microbiome	metabolome	0.0001	32	500	Franzosa
Benzene and substituted derivatives	-0.0358176	0.850951	0.917828	3	X	microbiome	metabolome	0.0001	32	500	Franzosa
Benzenediols	0.0358176	0.850951	0.917828	3	X	microbiome	metabolome	0.0001	32	500	Franzosa
Benzenesulfonamides	-0.128365	0.499032	0.666493	3	X	microbiome	metabolome	0.0001	32	500	Franzosa
Benzenesulfonic acids and derivatives	-0.0291435	0.878497	0.934871	3	X	microbiome	metabolome	0.0001	32	500	Franzosa
Benzidines	0.534594	0.00233936	0.0177946	3	X	microbiome	metabolome	0.0001	32	500	Franzosa
Benzimidazoles	0.0852058	0.654387	0.807603	3	X	microbiome	metabolome	0.0001	32	500	Franzosa
Benzodiazepines	0.476752	0.0077302	0.0410216	3	X	microbiome	metabolome	0.0001	32	500	Franzosa
Benzodioxoles	0.119021	0.531028	0.704497	3	X	microbiome	metabolome	0.0001	32	500	Franzosa
Benzoic acid esters	0.181313	0.337624	0.508885	3	X	microbiome	metabolome	0.0001	32	500	Franzosa
Benzoic acids and derivatives	0.362848	0.0487585	0.141481	3	X	microbiome	metabolome	0.0001	32	500	Franzosa
Benzophenanthridine alkaloids	-0.131034	0.490072	0.65673	3	X	microbiome	metabolome	0.0001	32	500	Franzosa
Benzopyrans	0.546607	0.00177623	0.0160391	3	X	microbiome	metabolome	0.0001	32	500	Franzosa
Benzopyrazoles	0.424694	0.0193213	0.0746591	3	X	microbiome	metabolome	0.0001	32	500	Franzosa
Benzoquinolines	0.749055	1.92e-06	0.000152593	3	X	microbiome	metabolome	0.0001	32	500	Franzosa
Benzothiazepines	0.281869	0.131287	0.266593	3	X	microbiome	metabolome	0.0001	32	500	Franzosa
Benzothiazines	0.502558	0.00465117	0.0289245	3	X	microbiome	metabolome	0.0001	32	500	Franzosa
Benzothiazoles	-0.00111235	0.995345	0.995345	3	X	microbiome	metabolome	0.0001	32	500	Franzosa
Benzothiophenes	0.191546	0.310587	0.491943	3	X	microbiome	metabolome	0.0001	32	500	Franzosa
Benzothiopyrans	0.0709677	0.709401	0.842811	3	X	microbiome	metabolome	0.0001	32	500	Franzosa
Benzoxazines	0.581758	0.000746079	0.0109978	3	X	microbiome	metabolome	0.0001	32	500	Franzosa
Benzoxazolones	0.339711	0.0662596	0.16797	3	X	microbiome	metabolome	0.0001	32	500	Franzosa
Benzyl alcohols	0.397553	0.0295908	0.0956171	3	X	microbiome	metabolome	0.0001	32	500	Franzosa
Benzyloxycarbonyls	-0.159956	0.398479	0.566409	3	X	microbiome	metabolome	0.0001	32	500	Franzosa
Beta amino acids and derivatives	0.169299	0.371125	0.541054	3	X	microbiome	metabolome	0.0001	32	500	Franzosa
Beta-diketones	0.472747	0.00833602	0.0430875	3	X	microbiome	metabolome	0.0001	32	500	Franzosa
Bile acids, alcohols and derivatives	0.406007	0.0260026	0.0874363	3	X	microbiome	metabolome	0.0001	32	500	Franzosa
Biphenols	0.355729	0.0536993	0.148419	3	X	microbiome	metabolome	0.0001	32	500	Franzosa
Biphenyls and derivatives	0.287208	0.123832	0.254046	3	X	microbiome	metabolome	0.0001	32	500	Franzosa
Brassinolides and derivatives	0.19644	0.298149	0.474653	3	X	microbiome	metabolome	0.0001	32	500	Franzosa
Butyrophenones	0.149277	0.431102	0.599925	3	X	microbiome	metabolome	0.0001	32	500	Franzosa
C-glycosyl compounds	0.582202	0.000737467	0.0109978	3	X	microbiome	metabolome	0.0001	32	500	Franzosa
Camptothecins	0.506118	0.00432308	0.0280075	3	X	microbiome	metabolome	0.0001	32	500	Franzosa
Carbonyl compounds	0.329922	0.0749931	0.183112	3	X	microbiome	metabolome	0.0001	32	500	Franzosa
Carboximidic acids and derivatives	0.409121	0.0247738	0.0863362	3	X	microbiome	metabolome	0.0001	32	500	Franzosa
Carboxylic acid derivatives	0.451835	0.0121911	0.0541616	3	X	microbiome	metabolome	0.0001	32	500	Franzosa
Carboxylic acids	0.571079	0.000981013	0.0117437	3	X	microbiome	metabolome	0.0001	32	500	Franzosa
Cardenolides and derivatives	0.228921	0.223676	0.397424	3	X	microbiome	metabolome	0.0001	32	500	Franzosa
Cardiolipins	0.685873	2.87e-05	0.00116724	3	X	microbiome	metabolome	0.0001	32	500	Franzosa
Carotenes	0.207564	0.271067	0.45521	3	X	microbiome	metabolome	0.0001	32	500	Franzosa
Cembrane diterpenoids	0.0789766	0.678258	0.823008	3	X	microbiome	metabolome	0.0001	32	500	Franzosa
Cholestane steroids	0.325918	0.0788118	0.187827	3	X	microbiome	metabolome	0.0001	32	500	Franzosa
Cholesterols and derivatives	0.201335	0.28603	0.466557	3	X	microbiome	metabolome	0.0001	32	500	Franzosa
Cholesteryl esters	0.0140156	0.941402	0.972583	3	X	microbiome	metabolome	0.0001	32	500	Franzosa
Cinnamaldehydes	0.069188	0.716387	0.845179	3	X	microbiome	metabolome	0.0001	32	500	Franzosa
Cinnamic acids and derivatives	0.185762	0.325698	0.498459	3	X	microbiome	metabolome	0.0001	32	500	Franzosa
Coumarans	0.542603	0.0019492	0.0168648	3	X	microbiome	metabolome	0.0001	32	500	Franzosa
Coumarins and derivatives	0.100334	0.597823	0.755345	3	X	microbiome	metabolome	0.0001	32	500	Franzosa
Cucurbitacins	0.20267	0.28278	0.464924	3	X	microbiome	metabolome	0.0001	32	500	Franzosa
Cumenes	0.288098	0.12262	0.252864	3	X	microbiome	metabolome	0.0001	32	500	Franzosa
Cyanogenic glycosides	0.552392	0.00154996	0.0158176	3	X	microbiome	metabolome	0.0001	32	500	Franzosa
Cyclic alcohols and derivatives	0.218242	0.246618	0.42295	3	X	microbiome	metabolome	0.0001	32	500	Franzosa
Cyclic ketones	0.163515	0.387926	0.557381	3	X	microbiome	metabolome	0.0001	32	500	Franzosa
Cyclic olefins	0.218687	0.245632	0.42295	3	X	microbiome	metabolome	0.0001	32	500	Franzosa
Cyclic peptides	0.178643	0.344905	0.51606	3	X	microbiome	metabolome	0.0001	32	500	Franzosa
Cycloartanols and derivatives	0.00734149	0.969287	0.984123	3	X	microbiome	metabolome	0.0001	32	500	Franzosa
Cyclohexanols	0.34772	0.059721	0.160601	3	X	microbiome	metabolome	0.0001	32	500	Franzosa
Cyclohexenones	0.537709	0.00218027	0.0177092	3	X	microbiome	metabolome	0.0001	32	500	Franzosa
Cyclohexylphenols	0.34505	0.0618418	0.161928	3	X	microbiome	metabolome	0.0001	32	500	Franzosa
Cytochalasans	0.34238	0.064021	0.164389	3	X	microbiome	metabolome	0.0001	32	500	Franzosa
Diarylheptanoids	0.20356	0.280627	0.464924	3	X	microbiome	metabolome	0.0001	32	500	Franzosa
Diazinanes	0.315684	0.0892497	0.200624	3	X	microbiome	metabolome	0.0001	32	500	Franzosa
Diazines	0.09099	0.632515	0.791638	3	X	microbiome	metabolome	0.0001	32	500	Franzosa
Dibenzoxepines	0.727253	5.3e-06	0.000351607	3	X	microbiome	metabolome	0.0001	32	500	Franzosa
Dicarboxylic acids and derivatives	0.346385	0.0607742	0.161254	3	X	microbiome	metabolome	0.0001	32	500	Franzosa
Dihydrofurans	0.494105	0.00551679	0.0332679	3	X	microbiome	metabolome	0.0001	32	500	Franzosa
Dihydrothiophenes	-0.112792	0.55289	0.726238	3	X	microbiome	metabolome	0.0001	32	500	Franzosa
Dihydroxy bile acids, alcohols and derivatives	-0.0153504	0.935832	0.969951	3	X	microbiome	metabolome	0.0001	32	500	Franzosa
Dimethoxybenzenes	0.23604	0.209209	0.380078	3	X	microbiome	metabolome	0.0001	32	500	Franzosa
Dioxanes	0.31168	0.0936089	0.208136	3	X	microbiome	metabolome	0.0001	32	500	Franzosa
Dioxolopyrans	0.00200222	0.991622	0.99412	3	X	microbiome	metabolome	0.0001	32	500	Franzosa
Dipeptides	0.358398	0.0518022	0.146222	3	X	microbiome	metabolome	0.0001	32	500	Franzosa
Diphenylacetonitriles	0.449166	0.0127765	0.0546778	3	X	microbiome	metabolome	0.0001	32	500	Franzosa
Diphenylethers	0.60089	0.000445922	0.0078122	3	X	microbiome	metabolome	0.0001	32	500	Franzosa
Diphenylmethanes	0.549277	0.00166847	0.0160391	3	X	microbiome	metabolome	0.0001	32	500	Franzosa
Diradylglycerols	0.273415	0.143756	0.286075	3	X	microbiome	metabolome	0.0001	32	500	Franzosa
Diterpene glycosides	0.111457	0.557628	0.727659	3	X	microbiome	metabolome	0.0001	32	500	Franzosa
Diterpenoids	-0.0629588	0.741011	0.852377	3	X	microbiome	metabolome	0.0001	32	500	Franzosa
Dithioacetals	0.503003	0.00460903	0.0289245	3	X	microbiome	metabolome	0.0001	32	500	Franzosa
Epoxides	-0.0309232	0.871136	0.933449	3	X	microbiome	metabolome	0.0001	32	500	Franzosa
Eremophilane, 8,9-secoeremophilane and furoeremophilane sesquiterpenoids	0.183537	0.331628	0.501855	3	X	microbiome	metabolome	0.0001	32	500	Franzosa
Ergoline and derivatives	0.532369	0.00245905	0.0177946	3	X	microbiome	metabolome	0.0001	32	500	Franzosa
Erythrinanes	0.189766	0.315189	0.491943	3	X	microbiome	metabolome	0.0001	32	500	Franzosa
Eudesmane, isoeudesmane or cycloeudesmane sesquiterpenoids	0.225362	0.231157	0.405288	3	X	microbiome	metabolome	0.0001	32	500	Franzosa
Fatty acid esters	-0.0509455	0.789195	0.874929	3	X	microbiome	metabolome	0.0001	32	500	Franzosa
Fatty acid methyl esters	0.0847608	0.656081	0.807603	3	X	microbiome	metabolome	0.0001	32	500	Franzosa
Fatty acids and conjugates	-0.121691	0.521787	0.694552	3	X	microbiome	metabolome	0.0001	32	500	Franzosa
Fatty acyl glycosides	0.550167	0.00163383	0.0160391	3	X	microbiome	metabolome	0.0001	32	500	Franzosa
Fatty acyl glycosides of mono- and disaccharides	0.461624	0.0102332	0.0484857	3	X	microbiome	metabolome	0.0001	32	500	Franzosa
Fatty acyl thioesters	0.296107	0.112107	0.237333	3	X	microbiome	metabolome	0.0001	32	500	Franzosa
Fatty alcohol esters	0.153726	0.417335	0.586923	3	X	microbiome	metabolome	0.0001	32	500	Franzosa
Fatty alcohols	0.255617	0.17277	0.322828	3	X	microbiome	metabolome	0.0001	32	500	Franzosa
Fatty aldehydes	0.131924	0.487104	0.654957	3	X	microbiome	metabolome	0.0001	32	500	Franzosa
Fatty amides	0.0651835	0.732186	0.847123	3	X	microbiome	metabolome	0.0001	32	500	Franzosa
Flavones	0.154171	0.415971	0.586923	3	X	microbiome	metabolome	0.0001	32	500	Franzosa
Flavonoid glycosides	0.317019	0.0878315	0.200624	3	X	microbiome	metabolome	0.0001	32	500	Franzosa
Flavonoids	0.383315	0.0365361	0.112724	3	X	microbiome	metabolome	0.0001	32	500	Franzosa
Furanocoumarins	0.355729	0.0536993	0.148419	3	X	microbiome	metabolome	0.0001	32	500	Franzosa
Furanoid fatty acids	0.0153504	0.935832	0.969951	3	X	microbiome	metabolome	0.0001	32	500	Franzosa
Furanoid lignans	0.410456	0.0242619	0.0854535	3	X	microbiome	metabolome	0.0001	32	500	Franzosa
Furanoisoflavonoids	0.0478309	0.80182	0.881559	3	X	microbiome	metabolome	0.0001	32	500	Franzosa
Furanones	0.383315	0.0365361	0.112724	3	X	microbiome	metabolome	0.0001	32	500	Franzosa
Furoic acid derivatives	0.663626	6.4e-05	0.00195854	3	X	microbiome	metabolome	0.0001	32	500	Franzosa
Furopyrans	0.397108	0.0297903	0.0956171	3	X	microbiome	metabolome	0.0001	32	500	Franzosa
Galanthamine-type amaryllidaceae alkaloids	0.800222	1.11e-07	4.16e-05	3	X	microbiome	metabolome	0.0001	32	500	Franzosa
Gallic acid and derivatives	0.0269188	0.887711	0.942158	3	X	microbiome	metabolome	0.0001	32	500	Franzosa
Galloyl esters	0.147497	0.436677	0.603464	3	X	microbiome	metabolome	0.0001	32	500	Franzosa
Gamma amino acids and derivatives	0.445161	0.0136984	0.0573893	3	X	microbiome	metabolome	0.0001	32	500	Franzosa
Gamma butyrolactones	0.289878	0.120223	0.250517	3	X	microbiome	metabolome	0.0001	32	500	Franzosa
Gamma-keto acids and derivatives	0.652948	9.18e-05	0.00261065	3	X	microbiome	metabolome	0.0001	32	500	Franzosa
Gluconolactones	0.341491	0.0647606	0.165222	3	X	microbiome	metabolome	0.0001	32	500	Franzosa
Glucuronic acid derivatives	0.2	0.289304	0.469971	3	X	microbiome	metabolome	0.0001	32	500	Franzosa
Glutamic acid and derivatives	0.0513904	0.787395	0.874929	3	X	microbiome	metabolome	0.0001	32	500	Franzosa
Glutamine and derivatives	0.0233593	0.902484	0.952755	3	X	microbiome	metabolome	0.0001	32	500	Franzosa
Glycerol vinyl ethers	0.186652	0.323344	0.496877	3	X	microbiome	metabolome	0.0001	32	500	Franzosa
Glycerolipids	-0.0660734	0.728666	0.847123	3	X	microbiome	metabolome	0.0001	32	500	Franzosa
Glycerophosphates	0.320133	0.0845893	0.196794	3	X	microbiome	metabolome	0.0001	32	500	Franzosa
Glycerophosphocholines	0.483426	0.00680332	0.0376072	3	X	microbiome	metabolome	0.0001	32	500	Franzosa
Glycerophosphoethanolamines	0.552392	0.00154996	0.0158176	3	X	microbiome	metabolome	0.0001	32	500	Franzosa
Glycerophosphoinositol phosphates	0.172859	0.361001	0.532143	3	X	microbiome	metabolome	0.0001	32	500	Franzosa
Glycerophosphoinositols	0.318799	0.0859675	0.197775	3	X	microbiome	metabolome	0.0001	32	500	Franzosa
Glycosyl compounds	0.476752	0.0077302	0.0410216	3	X	microbiome	metabolome	0.0001	32	500	Franzosa
Glycosylamines	0.0736374	0.698966	0.8329	3	X	microbiome	metabolome	0.0001	32	500	Franzosa
Glycosylglycerols	-0.0669633	0.725151	0.847123	3	X	microbiome	metabolome	0.0001	32	500	Franzosa
Guaianes	-0.0923248	0.62751	0.787851	3	X	microbiome	metabolome	0.0001	32	500	Franzosa
Guaianolides and derivatives	0.441157	0.0146753	0.0608412	3	X	microbiome	metabolome	0.0001	32	500	Franzosa
Halobenzenes	-0.292547	0.116693	0.245735	3	X	microbiome	metabolome	0.0001	32	500	Franzosa
Harmala alkaloids	0.143493	0.449365	0.612491	3	X	microbiome	metabolome	0.0001	32	500	Franzosa
Hemiacetals	0.288543	0.122017	0.252864	3	X	microbiome	metabolome	0.0001	32	500	Franzosa
Hexoses	0.45228	0.0120958	0.0541616	3	X	microbiome	metabolome	0.0001	32	500	Franzosa
Hippuric acids	0.52525	0.00287831	0.0200977	3	X	microbiome	metabolome	0.0001	32	500	Franzosa
Histidine and derivatives	0.19644	0.298149	0.474653	3	X	microbiome	metabolome	0.0001	32	500	Franzosa
Homogeneous transition metal compounds	0.232481	0.21636	0.386149	3	X	microbiome	metabolome	0.0001	32	500	Franzosa
Hydroxy acids and derivatives	0.476752	0.0077302	0.0410216	3	X	microbiome	metabolome	0.0001	32	500	Franzosa
Hydroxy bile acids, alcohols and derivatives	0.291212	0.118448	0.248118	3	X	microbiome	metabolome	0.0001	32	500	Franzosa
Hydroxy fatty acids	0.789989	2.09e-07	4.16e-05	3	X	microbiome	metabolome	0.0001	32	500	Franzosa
Hydroxybenzaldehydes	0.420245	0.0207668	0.0772449	3	X	microbiome	metabolome	0.0001	32	500	Franzosa
Hydroxybenzoic acid derivatives	0.308565	0.0971094	0.21472	3	X	microbiome	metabolome	0.0001	32	500	Franzosa
Hydroxycinnamic acids and derivatives	0.422469	0.0200333	0.0759359	3	X	microbiome	metabolome	0.0001	32	500	Franzosa
Hydroxyeicosapentaenoic acids	0.450945	0.0123837	0.0541616	3	X	microbiome	metabolome	0.0001	32	500	Franzosa
Hydroxyeicosatrienoic acids	0.00200222	0.991622	0.99412	3	X	microbiome	metabolome	0.0001	32	500	Franzosa
Hydroxysteroids	0.433593	0.0166789	0.0657246	3	X	microbiome	metabolome	0.0001	32	500	Franzosa
Imidazoles	0.319689	0.0850468	0.196794	3	X	microbiome	metabolome	0.0001	32	500	Franzosa
Imidazolidines	-0.0682981	0.719888	0.845179	3	X	microbiome	metabolome	0.0001	32	500	Franzosa
Imidazopyrimidines	0.160845	0.395825	0.566409	3	X	microbiome	metabolome	0.0001	32	500	Franzosa
Indoles	0.0522803	0.783799	0.874929	3	X	microbiome	metabolome	0.0001	32	500	Franzosa
Indoles and derivatives	-0.0531702	0.780208	0.874929	3	X	microbiome	metabolome	0.0001	32	500	Franzosa
Indolines	0.38109	0.0377311	0.114633	3	X	microbiome	metabolome	0.0001	32	500	Franzosa
Isoflavonoids	0.225806	0.230212	0.405288	3	X	microbiome	metabolome	0.0001	32	500	Franzosa
Isoindolines	0.484761	0.00662974	0.0376072	3	X	microbiome	metabolome	0.0001	32	500	Franzosa
Isothiocyanates	0.324583	0.0801173	0.189802	3	X	microbiome	metabolome	0.0001	32	500	Franzosa
Kaurane diterpenoids	0.577308	0.000837173	0.0114895	3	X	microbiome	metabolome	0.0001	32	500	Franzosa
Ketals	0.532814	0.0024347	0.0177946	3	X	microbiome	metabolome	0.0001	32	500	Franzosa
Keto acids and derivatives	0.321468	0.0832282	0.19591	3	X	microbiome	metabolome	0.0001	32	500	Franzosa
Ketones	0.301446	0.105481	0.226927	3	X	microbiome	metabolome	0.0001	32	500	Franzosa
L-alpha-amino acids	-0.0362625	0.849121	0.917828	3	X	microbiome	metabolome	0.0001	32	500	Franzosa
L-cysteine-S-conjugates	0.490545	0.00592037	0.0341494	3	X	microbiome	metabolome	0.0001	32	500	Franzosa
Lactams	-0.0100111	0.958127	0.97528	3	X	microbiome	metabolome	0.0001	32	500	Franzosa
Lactones	0.471858	0.00847596	0.0432491	3	X	microbiome	metabolome	0.0001	32	500	Franzosa
Leucine and derivatives	0.266296	0.154904	0.299281	3	X	microbiome	metabolome	0.0001	32	500	Franzosa
Leukotrienes	-0.111457	0.557628	0.727659	3	X	microbiome	metabolome	0.0001	32	500	Franzosa
Lignan glycosides	0.247608	0.187091	0.346336	3	X	microbiome	metabolome	0.0001	32	500	Franzosa
Linear 1,3-diarylpropanoids	0.0242492	0.898788	0.951376	3	X	microbiome	metabolome	0.0001	32	500	Franzosa
Lineolic acids and derivatives	-0.00422692	0.982314	0.992287	3	X	microbiome	metabolome	0.0001	32	500	Franzosa
Long-chain fatty acids	0.0665184	0.726908	0.847123	3	X	microbiome	metabolome	0.0001	32	500	Franzosa
Long-chain fatty alcohols	0.185317	0.326879	0.498459	3	X	microbiome	metabolome	0.0001	32	500	Franzosa
M-benzoquinones	0.0682981	0.719888	0.845179	3	X	microbiome	metabolome	0.0001	32	500	Franzosa
M-methoxybenzoic acids and derivatives	0.265406	0.15634	0.300596	3	X	microbiome	metabolome	0.0001	32	500	Franzosa
Medium-chain fatty acids	0.356618	0.053061	0.148419	3	X	microbiome	metabolome	0.0001	32	500	Franzosa
Medium-chain hydroxy acids and derivatives	0.260957	0.163663	0.311665	3	X	microbiome	metabolome	0.0001	32	500	Franzosa
Medium-chain keto acids and derivatives	0.330812	0.0741643	0.182206	3	X	microbiome	metabolome	0.0001	32	500	Franzosa
Melleolides and analogues	0.434483	0.016432	0.0653992	3	X	microbiome	metabolome	0.0001	32	500	Franzosa
Menthane monoterpenoids	0.0807564	0.671405	0.819691	3	X	microbiome	metabolome	0.0001	32	500	Franzosa
Methyl-branched fatty acids	0.361513	0.0496563	0.142025	3	X	microbiome	metabolome	0.0001	32	500	Franzosa
Monoalkylglycerophosphates	-0.174638	0.356002	0.526724	3	X	microbiome	metabolome	0.0001	32	500	Franzosa
Monocyclic monoterpenoids	0.102113	0.591309	0.751554	3	X	microbiome	metabolome	0.0001	32	500	Franzosa
Monomethylphosphatidylethanolamines	-0.110122	0.562385	0.729086	3	X	microbiome	metabolome	0.0001	32	500	Franzosa
Monosaccharide sulfates	0.389544	0.0333515	0.106191	3	X	microbiome	metabolome	0.0001	32	500	Franzosa
Monoterpenoids	0.176863	0.349811	0.521441	3	X	microbiome	metabolome	0.0001	32	500	Franzosa
Monothioacetals	0.432703	0.0169288	0.0660555	3	X	microbiome	metabolome	0.0001	32	500	Franzosa
Morphinans	-0.0451613	0.812681	0.888591	3	X	microbiome	metabolome	0.0001	32	500	Franzosa
N-acetyl-2-arylethylamines	0.572414	0.000948492	0.0117437	3	X	microbiome	metabolome	0.0001	32	500	Franzosa
N-acyl-L-alpha-amino acids	0.27208	0.145801	0.287201	3	X	microbiome	metabolome	0.0001	32	500	Franzosa
N-acyl-alpha amino acids	0.151947	0.422812	0.592374	3	X	microbiome	metabolome	0.0001	32	500	Franzosa
N-acylneuraminic acids	0.555061	0.00145428	0.0156434	3	X	microbiome	metabolome	0.0001	32	500	Franzosa
N-carbamoyl-alpha amino acids	0.632925	0.000174437	0.00408389	3	X	microbiome	metabolome	0.0001	32	500	Franzosa
N-glucuronides	0.34327	0.063288	0.163563	3	X	microbiome	metabolome	0.0001	32	500	Franzosa
Naphthalenes	0.375306	0.0409854	0.121733	3	X	microbiome	metabolome	0.0001	32	500	Franzosa
Naphthofurans	0.42158	0.0203241	0.0763114	3	X	microbiome	metabolome	0.0001	32	500	Franzosa
Naphthopyrans	0.244049	0.193715	0.356937	3	X	microbiome	metabolome	0.0001	32	500	Franzosa
Nitrofurans	0.139933	0.460807	0.625942	3	X	microbiome	metabolome	0.0001	32	500	Franzosa
Nitrophenols	0.450056	0.0125788	0.0544169	3	X	microbiome	metabolome	0.0001	32	500	Franzosa
Nucleoside and nucleotide analogues	0.350834	0.0573193	0.155191	3	X	microbiome	metabolome	0.0001	32	500	Franzosa
O-glucuronides	0.110122	0.562385	0.729086	3	X	microbiome	metabolome	0.0001	32	500	Franzosa
O-glycosyl compounds	0.102558	0.589685	0.751554	3	X	microbiome	metabolome	0.0001	32	500	Franzosa
Oligopeptides	0.23693	0.207446	0.378733	3	X	microbiome	metabolome	0.0001	32	500	Franzosa
Oligosaccharides	0.102113	0.591309	0.751554	3	X	microbiome	metabolome	0.0001	32	500	Franzosa
Organic carbonic acids and derivatives	0.068743	0.718137	0.845179	3	X	microbiome	metabolome	0.0001	32	500	Franzosa
Organic disulfides	-0.0424917	0.823576	0.898037	3	X	microbiome	metabolome	0.0001	32	500	Franzosa
Organic phosphoric acids and derivatives	0.325918	0.0788118	0.187827	3	X	microbiome	metabolome	0.0001	32	500	Franzosa
Organic sulfuric acids and derivatives	0.491435	0.00581719	0.0341494	3	X	microbiome	metabolome	0.0001	32	500	Franzosa
Organonitrogen compounds	0.0843159	0.657777	0.807603	3	X	microbiome	metabolome	0.0001	32	500	Franzosa
Organosulfonic acids and derivatives	0.6703	5.07e-05	0.00168033	3	X	microbiome	metabolome	0.0001	32	500	Franzosa
Other hydroxyeicosapolyenoic acids	0.144828	0.445114	0.610716	3	X	microbiome	metabolome	0.0001	32	500	Franzosa
Oxazinanes	0.0358176	0.850951	0.917828	3	X	microbiome	metabolome	0.0001	32	500	Franzosa
Oxazoles	0.545717	0.00181347	0.0160391	3	X	microbiome	metabolome	0.0001	32	500	Franzosa
Oxosteroids	0.346385	0.0607742	0.161254	3	X	microbiome	metabolome	0.0001	32	500	Franzosa
P-methoxybenzoic acids and derivatives	0.241824	0.197936	0.363035	3	X	microbiome	metabolome	0.0001	32	500	Franzosa
Pentahydroxy bile acids, alcohols and derivatives	0.169299	0.371125	0.541054	3	X	microbiome	metabolome	0.0001	32	500	Franzosa
Pentose phosphates	0.19822	0.293705	0.473258	3	X	microbiome	metabolome	0.0001	32	500	Franzosa
Pentoses	0.63604	0.000158334	0.00393857	3	X	microbiome	metabolome	0.0001	32	500	Franzosa
Peptidomimetics	0.60267	0.000424371	0.0078122	3	X	microbiome	metabolome	0.0001	32	500	Franzosa
Phenanthrenes and derivatives	0.475417	0.00792785	0.0415169	3	X	microbiome	metabolome	0.0001	32	500	Franzosa
Phenethylamines	0.600445	0.000451459	0.0078122	3	X	microbiome	metabolome	0.0001	32	500	Franzosa
Pheniramines	0.00600667	0.974869	0.987272	3	X	microbiome	metabolome	0.0001	32	500	Franzosa
Phenol esters	0.0776418	0.683414	0.826316	3	X	microbiome	metabolome	0.0001	32	500	Franzosa
Phenol ethers	0.570634	0.000992068	0.0117437	3	X	microbiome	metabolome	0.0001	32	500	Franzosa
Phenolic glycosides	0.282314	0.130653	0.266593	3	X	microbiome	metabolome	0.0001	32	500	Franzosa
Phenothiazines	0.450945	0.0123837	0.0541616	3	X	microbiome	metabolome	0.0001	32	500	Franzosa
Phenylacetamides	0.407786	0.0252945	0.0867863	3	X	microbiome	metabolome	0.0001	32	500	Franzosa
Phenylbenzodioxanes	0.533704	0.00238662	0.0177946	3	X	microbiome	metabolome	0.0001	32	500	Franzosa
Phenylbutylamines	0.277864	0.137091	0.276965	3	X	microbiome	metabolome	0.0001	32	500	Franzosa
Phenylpropanes	-0.364182	0.0478736	0.140101	3	X	microbiome	metabolome	0.0001	32	500	Franzosa
Phenylpropanoic acids	0.235595	0.210094	0.380078	3	X	microbiome	metabolome	0.0001	32	500	Franzosa
Phenylpropenes	-0.135929	0.473861	0.63931	3	X	microbiome	metabolome	0.0001	32	500	Franzosa
Phenylpyruvic acid derivatives	0.0309232	0.871136	0.933449	3	X	microbiome	metabolome	0.0001	32	500	Franzosa
Phosphatidylethanolamines	0.183537	0.331628	0.501855	3	X	microbiome	metabolome	0.0001	32	500	Franzosa
Phosphatidylinositols	0.252948	0.177454	0.330032	3	X	microbiome	metabolome	0.0001	32	500	Franzosa
Piperazines	0.336596	0.0689479	0.173679	3	X	microbiome	metabolome	0.0001	32	500	Franzosa
Piperidines	0.010901	0.954408	0.97528	3	X	microbiome	metabolome	0.0001	32	500	Franzosa
Polyprenols	0.260067	0.165157	0.313011	3	X	microbiome	metabolome	0.0001	32	500	Franzosa
Polyprenyl diphosphates	0.538154	0.00215833	0.0177092	3	X	microbiome	metabolome	0.0001	32	500	Franzosa
Polyprenylphenols	0.158176	0.403816	0.571953	3	X	microbiome	metabolome	0.0001	32	500	Franzosa
Proline and derivatives	-0.203115	0.281702	0.464924	3	X	microbiome	metabolome	0.0001	32	500	Franzosa
Prostaglandins and related compounds	-0.083871	0.659475	0.807603	3	X	microbiome	metabolome	0.0001	32	500	Franzosa
Purine 2',3'-dideoxyribonucleosides	0.777086	4.41e-07	5.86e-05	3	X	microbiome	metabolome	0.0001	32	500	Franzosa
Purine nucleosides	0.328142	0.0766723	0.185966	3	X	microbiome	metabolome	0.0001	32	500	Franzosa
Purines and purine derivatives	0.0629588	0.741011	0.852377	3	X	microbiome	metabolome	0.0001	32	500	Franzosa
Pyranones and derivatives	-0.106118	0.576766	0.74289	3	X	microbiome	metabolome	0.0001	32	500	Franzosa
Pyrans	0.219577	0.243668	0.42295	3	X	microbiome	metabolome	0.0001	32	500	Franzosa
Pyridinecarboxylic acids and derivatives	0.0509455	0.789195	0.874929	3	X	microbiome	metabolome	0.0001	32	500	Franzosa
Pyridines and derivatives	-0.164405	0.385313	0.555632	3	X	microbiome	metabolome	0.0001	32	500	Franzosa
Pyridoindoles	0.382425	0.0370104	0.113309	3	X	microbiome	metabolome	0.0001	32	500	Franzosa
Pyridopyrimidines	0.505673	0.00436298	0.0280075	3	X	microbiome	metabolome	0.0001	32	500	Franzosa
Pyridoxamines	0.607119	0.000374459	0.0078122	3	X	microbiome	metabolome	0.0001	32	500	Franzosa
Pyrimidines and pyrimidine derivatives	0.103003	0.588064	0.751554	3	X	microbiome	metabolome	0.0001	32	500	Franzosa
Pyrroles	0.59822	0.000480058	0.00796096	3	X	microbiome	metabolome	0.0001	32	500	Franzosa
Pyrrolidines	0.169744	0.36985	0.541054	3	X	microbiome	metabolome	0.0001	32	500	Franzosa
Pyrrolizines	0.19822	0.293705	0.473258	3	X	microbiome	metabolome	0.0001	32	500	Franzosa
Pyrrolopyridines	0.352614	0.0559814	0.152607	3	X	microbiome	metabolome	0.0001	32	500	Franzosa
Pyrroloquinolines	0.452725	0.012001	0.0541616	3	X	microbiome	metabolome	0.0001	32	500	Franzosa
Quassinoids	0.306785	0.0991537	0.216831	3	X	microbiome	metabolome	0.0001	32	500	Franzosa
Quaternary ammonium salts	0.0789766	0.678258	0.823008	3	X	microbiome	metabolome	0.0001	32	500	Franzosa
Quinic acids and derivatives	0.541268	0.00201001	0.0170209	3	X	microbiome	metabolome	0.0001	32	500	Franzosa
Quinolines and derivatives	0.331702	0.0733425	0.182206	3	X	microbiome	metabolome	0.0001	32	500	Franzosa
Quinolones and derivatives	0.188432	0.318669	0.493387	3	X	microbiome	metabolome	0.0001	32	500	Franzosa
Quinone and hydroquinone lipids	-0.139043	0.463691	0.627718	3	X	microbiome	metabolome	0.0001	32	500	Franzosa
Rotenoids	0.189766	0.315189	0.491943	3	X	microbiome	metabolome	0.0001	32	500	Franzosa
Salicylic acids	0.512347	0.0037965	0.0260518	3	X	microbiome	metabolome	0.0001	32	500	Franzosa
Secondary alcohols	0.451835	0.0121911	0.0541616	3	X	microbiome	metabolome	0.0001	32	500	Franzosa
Sesquiterpenoids	-0.0100111	0.958127	0.97528	3	X	microbiome	metabolome	0.0001	32	500	Franzosa
Short-chain keto acids and derivatives	0.695217	2.01e-05	0.00105278	3	X	microbiome	metabolome	0.0001	32	500	Franzosa
Solanidines and derivatives	0.406007	0.0260026	0.0874363	3	X	microbiome	metabolome	0.0001	32	500	Franzosa
Solanocapsine-type alkaloids	0.0771969	0.685136	0.826316	3	X	microbiome	metabolome	0.0001	32	500	Franzosa
Spirosolanes and derivatives	0.371746	0.0430973	0.127057	3	X	microbiome	metabolome	0.0001	32	500	Franzosa
Steroid acids	0.19644	0.298149	0.474653	3	X	microbiome	metabolome	0.0001	32	500	Franzosa
Steroid esters	0.30723	0.0986396	0.216831	3	X	microbiome	metabolome	0.0001	32	500	Franzosa
Steroid glucuronide conjugates	-0.27386	0.143079	0.286075	3	X	microbiome	metabolome	0.0001	32	500	Franzosa
Steroid lactones	-0.0189099	0.920994	0.962088	3	X	microbiome	metabolome	0.0001	32	500	Franzosa
Steroidal glycosides	0.268521	0.151356	0.293852	3	X	microbiome	metabolome	0.0001	32	500	Franzosa
Steroidal saponins	0.52703	0.0027681	0.0196733	3	X	microbiome	metabolome	0.0001	32	500	Franzosa
Stigmastanes and derivatives	-0.0527253	0.782003	0.874929	3	X	microbiome	metabolome	0.0001	32	500	Franzosa
Stilbene glycosides	0.511012	0.00390444	0.0263384	3	X	microbiome	metabolome	0.0001	32	500	Franzosa
Stilbenes	0.610679	0.000338335	0.00748097	3	X	microbiome	metabolome	0.0001	32	500	Franzosa
Straight chain fatty acids	0.232481	0.21636	0.386149	3	X	microbiome	metabolome	0.0001	32	500	Franzosa
Styrenes	0.570189	0.00100323	0.0117437	3	X	microbiome	metabolome	0.0001	32	500	Franzosa
Sugar acids and derivatives	0.218242	0.246618	0.42295	3	X	microbiome	metabolome	0.0001	32	500	Franzosa
Sugar alcohols	0.0651835	0.732186	0.847123	3	X	microbiome	metabolome	0.0001	32	500	Franzosa
Sulfamic acid derivatives	0.190211	0.314035	0.491943	3	X	microbiome	metabolome	0.0001	32	500	Franzosa
Sulfated steroids	0.498999	0.00500032	0.0306174	3	X	microbiome	metabolome	0.0001	32	500	Franzosa
Sulfoxides	0.422914	0.0198892	0.0759359	3	X	microbiome	metabolome	0.0001	32	500	Franzosa
Terpene glycosides	0.446496	0.0133851	0.0566733	3	X	microbiome	metabolome	0.0001	32	500	Franzosa
Tertiary alcohols	0.684538	3.02e-05	0.00116724	3	X	microbiome	metabolome	0.0001	32	500	Franzosa
Tertiary amines	0.116352	0.540346	0.714478	3	X	microbiome	metabolome	0.0001	32	500	Franzosa
Tetrahydrofurans	0.0558398	0.769461	0.874929	3	X	microbiome	metabolome	0.0001	32	500	Franzosa
Tetrahydroisoquinolines	0.255617	0.17277	0.322828	3	X	microbiome	metabolome	0.0001	32	500	Franzosa
Tetralins	-0.315239	0.0897263	0.200624	3	X	microbiome	metabolome	0.0001	32	500	Franzosa
Tetrapyrroles and derivatives	0.466963	0.0092816	0.0465557	3	X	microbiome	metabolome	0.0001	32	500	Franzosa
Tetraterpenoids	0.271635	0.146487	0.287201	3	X	microbiome	metabolome	0.0001	32	500	Franzosa
Thia fatty acids	0.302781	0.103872	0.224679	3	X	microbiome	metabolome	0.0001	32	500	Franzosa
Thiazoles	-0.397998	0.0293924	0.0956171	3	X	microbiome	metabolome	0.0001	32	500	Franzosa
Thienopyridines	0.546607	0.00177623	0.0160391	3	X	microbiome	metabolome	0.0001	32	500	Franzosa
Thioacetals	0.217798	0.247607	0.42295	3	X	microbiome	metabolome	0.0001	32	500	Franzosa
Thiocarboxylic acids and derivatives	0.332147	0.0729343	0.182206	3	X	microbiome	metabolome	0.0001	32	500	Franzosa
Thioethers	0.212458	0.259674	0.437924	3	X	microbiome	metabolome	0.0001	32	500	Franzosa
Tocopherols	0.386874	0.0346877	0.109569	3	X	microbiome	metabolome	0.0001	32	500	Franzosa
Triacylglycerols	0.190211	0.314035	0.491943	3	X	microbiome	metabolome	0.0001	32	500	Franzosa
Triazines	-0.151502	0.424187	0.592374	3	X	microbiome	metabolome	0.0001	32	500	Franzosa
Trichothecenes	0.437152	0.0157094	0.0644573	3	X	microbiome	metabolome	0.0001	32	500	Franzosa
Trifluoromethylbenzenes	0.536374	0.00224727	0.0177946	3	X	microbiome	metabolome	0.0001	32	500	Franzosa
Triterpene saponins	-0.0197998	0.917289	0.960739	3	X	microbiome	metabolome	0.0001	32	500	Franzosa
Triterpenoids	0.159956	0.398479	0.566409	3	X	microbiome	metabolome	0.0001	32	500	Franzosa
Tropane alkaloids	0.377976	0.0394566	0.118968	3	X	microbiome	metabolome	0.0001	32	500	Franzosa
Tryptamines and derivatives	-0.0491657	0.796403	0.878029	3	X	microbiome	metabolome	0.0001	32	500	Franzosa
Ubiquinols	0.547052	0.00175786	0.0160391	3	X	microbiome	metabolome	0.0001	32	500	Franzosa
Ubiquinones	0.204004	0.279554	0.464924	3	X	microbiome	metabolome	0.0001	32	500	Franzosa
Unsaturated hydrocarbons	0.345495	0.0614843	0.161928	3	X	microbiome	metabolome	0.0001	32	500	Franzosa
Very long-chain fatty acids	0.41624	0.0221429	0.0801169	3	X	microbiome	metabolome	0.0001	32	500	Franzosa
Vitamin K compounds	0.354394	0.0546682	0.150055	3	X	microbiome	metabolome	0.0001	32	500	Franzosa
Wax monoesters	0.297887	0.109865	0.23383	3	X	microbiome	metabolome	0.0001	32	500	Franzosa
Withanolides and derivatives	0.362403	0.0490563	0.141481	3	X	microbiome	metabolome	0.0001	32	500	Franzosa
Xanthophylls	0.23426	0.212764	0.383167	3	X	microbiome	metabolome	0.0001	32	500	Franzosa
Xylenes	0.566185	0.00110875	0.012608	3	X	microbiome	metabolome	0.0001	32	500	Franzosa
Yohimbine alkaloids	0.147497	0.436677	0.603464	3	X	microbiome	metabolome	0.0001	32	500	Franzosa
o-Hydroxybenzoic acid esters	-0.187987	0.319834	0.493387	3	X	microbiome	metabolome	0.0001	32	500	Franzosa
p-Hydroxybenzoic acid alkyl esters	0.377086	0.039961	0.119583	3	X	microbiome	metabolome	0.0001	32	500	Franzosa
1,2-diacylglycerols	-0.01802	0.924701	0.945562	4	X	microbiome	metabolome	0.001	64	1000	Franzosa
1,3-diacylglycerols	0.0335929	0.860116	0.898493	4	X	microbiome	metabolome	0.001	64	1000	Franzosa
1,3-dicarbonyl compounds	0.299666	0.107656	0.23937	4	X	microbiome	metabolome	0.001	64	1000	Franzosa
1-(1Z-alkenyl),2-acyl-glycerophosphates	0.0304783	0.872976	0.907165	4	X	microbiome	metabolome	0.001	64	1000	Franzosa
1-(1Z-alkenyl),2-acyl-glycerophosphocholines	0.576863	0.000846797	0.00864167	4	X	microbiome	metabolome	0.001	64	1000	Franzosa
1-(1Z-alkenyl),2-acylglycerophosphoethanolamines	0.37842	0.0392063	0.122685	4	X	microbiome	metabolome	0.001	64	1000	Franzosa
1-(1Z-alkenyl)-glycero-3-phosphocholines	0.753504	1.54e-06	0.000122437	4	X	microbiome	metabolome	0.001	64	1000	Franzosa
1-acyl-sn-glycero-3-phosphocholines	0.303671	0.102809	0.229876	4	X	microbiome	metabolome	0.001	64	1000	Franzosa
1-acyl-sn-glycero-3-phosphoethanolamines	0.360178	0.0505672	0.147794	4	X	microbiome	metabolome	0.001	64	1000	Franzosa
1-acyl-sn-glycerol-2,3-cyclic-phosphates	0.567519	0.00107255	0.0106718	4	X	microbiome	metabolome	0.001	64	1000	Franzosa
1-acyl-sn-glycerol-3-phosphoinositols	0.276974	0.138405	0.291307	4	X	microbiome	metabolome	0.001	64	1000	Franzosa
1-acylglycerol-3-phosphates	0.250278	0.182228	0.342004	4	X	microbiome	metabolome	0.001	64	1000	Franzosa
1-alkyl,2-acylglycero-3-phosphocholines	0.279644	0.134489	0.284715	4	X	microbiome	metabolome	0.001	64	1000	Franzosa
1-alkyl,2-acylglycerophosphates	0.578198	0.000818213	0.00864167	4	X	microbiome	metabolome	0.001	64	1000	Franzosa
1-alkyl,3-acylglycerols	0.27297	0.144435	0.299402	4	X	microbiome	metabolome	0.001	64	1000	Franzosa
1-benzopyrans	0.214683	0.2546	0.421513	4	X	microbiome	metabolome	0.001	64	1000	Franzosa
1-hydroxy-2-unsubstituted benzenoids	0.344605	0.0622009	0.166958	4	X	microbiome	metabolome	0.001	64	1000	Franzosa
1-monoacylglycerols	0.319689	0.0850468	0.197945	4	X	microbiome	metabolome	0.001	64	1000	Franzosa
2(hydroxyphenyl)acetic acids	0.180868	0.338831	0.490348	4	X	microbiome	metabolome	0.001	64	1000	Franzosa
2,3,4-saturated fatty acyl CoAs	-0.343715	0.062924	0.166958	4	X	microbiome	metabolome	0.001	64	1000	Franzosa
2-acyl-sn-glycero-3-phosphocholines	0.588877	0.000618347	0.0072383	4	X	microbiome	metabolome	0.001	64	1000	Franzosa
2-acyl-sn-glycero-3-phosphoethanolamines	0.437152	0.0157094	0.0637995	4	X	microbiome	metabolome	0.001	64	1000	Franzosa
2-arylbenzofuran flavonoids	0.0754171	0.692039	0.771055	4	X	microbiome	metabolome	0.001	64	1000	Franzosa
2-monoacylglycerols	0.738376	3.19e-06	0.000141243	4	X	microbiome	metabolome	0.001	64	1000	Franzosa
2-polyprenyl-6-methoxyphenols	0.120356	0.526397	0.665099	4	X	microbiome	metabolome	0.001	64	1000	Franzosa
21-hydroxysteroids	0.0522803	0.783799	0.836333	4	X	microbiome	metabolome	0.001	64	1000	Franzosa
3-hydroxysteroids	0.1604	0.397151	0.554618	4	X	microbiome	metabolome	0.001	64	1000	Franzosa
4,6-disubstituted 2-deoxystreptamines	0.358398	0.0518022	0.149401	4	X	microbiome	metabolome	0.001	64	1000	Franzosa
4-halobenzoic acids and derivatives	0.0674082	0.723395	0.790712	4	X	microbiome	metabolome	0.001	64	1000	Franzosa
5,10-cycloaromadendrane sesquiterpenoids	0.545273	0.00183234	0.0140245	4	X	microbiome	metabolome	0.001	64	1000	Franzosa
Abscisic acids and derivatives	-0.00422692	0.982314	0.984788	4	X	microbiome	metabolome	0.001	64	1000	Franzosa
Acetals	0.520801	0.00317051	0.0212338	4	X	microbiome	metabolome	0.001	64	1000	Franzosa
Acetamides	0.555951	0.00142355	0.0125827	4	X	microbiome	metabolome	0.001	64	1000	Franzosa
Acrylic acids and derivatives	0.56396	0.00117146	0.0113717	4	X	microbiome	metabolome	0.001	64	1000	Franzosa
Acyclic diterpenoids	0.0553949	0.771249	0.825154	4	X	microbiome	metabolome	0.001	64	1000	Franzosa
Acyclic olefins	0.658287	7.68e-05	0.00190994	4	X	microbiome	metabolome	0.001	64	1000	Franzosa
Acyl carnitines	0.776641	4.53e-07	8.85e-05	4	X	microbiome	metabolome	0.001	64	1000	Franzosa
Acylaminobenzoic acid and derivatives	0.191546	0.310587	0.470014	4	X	microbiome	metabolome	0.001	64	1000	Franzosa
Acylaminosugars	0.215573	0.252589	0.420629	4	X	microbiome	metabolome	0.001	64	1000	Franzosa
Alanine and derivatives	0.328587	0.0762498	0.18733	4	X	microbiome	metabolome	0.001	64	1000	Franzosa
Alcohols and polyols	0.489655	0.0060251	0.0315525	4	X	microbiome	metabolome	0.001	64	1000	Franzosa
Aldehydes	0.488765	0.00613141	0.0316922	4	X	microbiome	metabolome	0.001	64	1000	Franzosa
Alkanolamines	0.0669633	0.725151	0.790712	4	X	microbiome	metabolome	0.001	64	1000	Franzosa
Alkyl-phenylketones	0.512792	0.00376109	0.0232462	4	X	microbiome	metabolome	0.001	64	1000	Franzosa
Alloxazines and isoalloxazines	0.144383	0.446529	0.602435	4	X	microbiome	metabolome	0.001	64	1000	Franzosa
Allyl sulfur compounds	0.494105	0.00551679	0.0295365	4	X	microbiome	metabolome	0.001	64	1000	Franzosa
Alpha amino acid amides	0.407786	0.0252945	0.0898858	4	X	microbiome	metabolome	0.001	64	1000	Franzosa
Alpha amino acid esters	0.59911	0.000468432	0.00601406	4	X	microbiome	metabolome	0.001	64	1000	Franzosa
Alpha amino acids	0.180423	0.34004	0.490348	4	X	microbiome	metabolome	0.001	64	1000	Franzosa
Alpha amino acids and derivatives	0.631146	0.000184277	0.00309799	4	X	microbiome	metabolome	0.001	64	1000	Franzosa
Alpha,beta-unsaturated carbonyl compounds	0.2	0.289304	0.449777	4	X	microbiome	metabolome	0.001	64	1000	Franzosa
Alpha-branched alpha,beta-unsaturated ketones	0.402447	0.0274675	0.0958953	4	X	microbiome	metabolome	0.001	64	1000	Franzosa
Alpha-hydrogen aldehydes	0.764182	8.9e-07	8.85e-05	4	X	microbiome	metabolome	0.001	64	1000	Franzosa
Alpha-keto acids and derivatives	0.0945495	0.619203	0.74205	4	X	microbiome	metabolome	0.001	64	1000	Franzosa
Alpha-methyldeoxybenzoin flavonoids	0.355284	0.0540208	0.153573	4	X	microbiome	metabolome	0.001	64	1000	Franzosa
Amines	0.487875	0.0062393	0.0317083	4	X	microbiome	metabolome	0.001	64	1000	Franzosa
