## Supplementary Tables for "Phenotype-driven parallel embedding for microbiome multi-omic data integration" (part 10 of 25)

### Sheet: S2 Metabolites correlation Fran (continued)
Metabolite	Spearman r	p-value	FDR	Fold	Model	omic1	omic2	Learning rate	Latent layer size	Epochs	Dataset
Amino acids, peptides, and analogues	-0.0816463	0.667988	0.763964	4	X	microbiome	metabolome	0.001	64	1000	Franzosa
Aminobenzamides	0.409566	0.0246022	0.0890153	4	X	microbiome	metabolome	0.001	64	1000	Franzosa
Aminobenzenesulfonamides	0.467408	0.00920579	0.04071	4	X	microbiome	metabolome	0.001	64	1000	Franzosa
Aminocyclitol glycosides	0.467853	0.0091305	0.04071	4	X	microbiome	metabolome	0.001	64	1000	Franzosa
Aminoquinolines and derivatives	0.0705228	0.711146	0.781867	4	X	microbiome	metabolome	0.001	64	1000	Franzosa
Amphetamines and derivatives	0.416685	0.0219864	0.083932	4	X	microbiome	metabolome	0.001	64	1000	Franzosa
Anagyrine-type alkaloids	0.267631	0.152768	0.309353	4	X	microbiome	metabolome	0.001	64	1000	Franzosa
Androgens and derivatives	-0.139488	0.462248	0.611211	4	X	microbiome	metabolome	0.001	64	1000	Franzosa
Anilides	0.155061	0.413253	0.572969	4	X	microbiome	metabolome	0.001	64	1000	Franzosa
Aniline and substituted anilines	0.34416	0.0625616	0.166958	4	X	microbiome	metabolome	0.001	64	1000	Franzosa
Anisoles	0.0856507	0.652694	0.75687	4	X	microbiome	metabolome	0.001	64	1000	Franzosa
Annonaceous acetogenins	0.12792	0.500534	0.638501	4	X	microbiome	metabolome	0.001	64	1000	Franzosa
Anthracenes	-0.140823	0.457932	0.607523	4	X	microbiome	metabolome	0.001	64	1000	Franzosa
Aporphines	0.317909	0.0868957	0.201073	4	X	microbiome	metabolome	0.001	64	1000	Franzosa
Arginine and derivatives	0.747275	2.09e-06	0.000126819	4	X	microbiome	metabolome	0.001	64	1000	Franzosa
Aromatic monoterpenoids	0.0220245	0.908032	0.931435	4	X	microbiome	metabolome	0.001	64	1000	Franzosa
Artemisinins	0.193326	0.306027	0.468395	4	X	microbiome	metabolome	0.001	64	1000	Franzosa
Aryl alkyl ketones	0.238265	0.204822	0.368588	4	X	microbiome	metabolome	0.001	64	1000	Franzosa
Aryl-aldehydes	0.341491	0.0647606	0.170693	4	X	microbiome	metabolome	0.001	64	1000	Franzosa
Aryl-phenylketones	0.187542	0.321001	0.47318	4	X	microbiome	metabolome	0.001	64	1000	Franzosa
Asparagine and derivatives	0.0852058	0.654387	0.75687	4	X	microbiome	metabolome	0.001	64	1000	Franzosa
Aspartic acid and derivatives	0.19911	0.291499	0.451376	4	X	microbiome	metabolome	0.001	64	1000	Franzosa
Azoles	-0.00689655	0.971147	0.976052	4	X	microbiome	metabolome	0.001	64	1000	Franzosa
Azolidines	-0.0487208	0.798208	0.847164	4	X	microbiome	metabolome	0.001	64	1000	Franzosa
Benzaldehydes	0.047386	0.803628	0.850649	4	X	microbiome	metabolome	0.001	64	1000	Franzosa
Benzamides	0.166185	0.380118	0.536478	4	X	microbiome	metabolome	0.001	64	1000	Franzosa
Benzazepines	0.103448	0.586444	0.713776	4	X	microbiome	metabolome	0.001	64	1000	Franzosa
Benzene and substituted derivatives	0.241824	0.197936	0.364485	4	X	microbiome	metabolome	0.001	64	1000	Franzosa
Benzenediols	0.0589544	0.756975	0.81426	4	X	microbiome	metabolome	0.001	64	1000	Franzosa
Benzenesulfonamides	0.148387	0.433885	0.591391	4	X	microbiome	metabolome	0.001	64	1000	Franzosa
Benzenesulfonic acids and derivatives	0.141268	0.456498	0.607523	4	X	microbiome	metabolome	0.001	64	1000	Franzosa
Benzidines	0.551057	0.00159982	0.0132652	4	X	microbiome	metabolome	0.001	64	1000	Franzosa
Benzimidazoles	-0.0825362	0.664578	0.762254	4	X	microbiome	metabolome	0.001	64	1000	Franzosa
Benzodiazepines	0.291657	0.117861	0.256332	4	X	microbiome	metabolome	0.001	64	1000	Franzosa
Benzodioxoles	0.427809	0.0183597	0.0723482	4	X	microbiome	metabolome	0.001	64	1000	Franzosa
Benzoic acid esters	0.198665	0.292601	0.451376	4	X	microbiome	metabolome	0.001	64	1000	Franzosa
Benzoic acids and derivatives	0.187987	0.319834	0.47318	4	X	microbiome	metabolome	0.001	64	1000	Franzosa
Benzophenanthridine alkaloids	0.0865406	0.649314	0.75687	4	X	microbiome	metabolome	0.001	64	1000	Franzosa
Benzopyrans	0.304116	0.102281	0.229876	4	X	microbiome	metabolome	0.001	64	1000	Franzosa
Benzopyrazoles	0.232036	0.217265	0.382618	4	X	microbiome	metabolome	0.001	64	1000	Franzosa
Benzoquinolines	0.616463	0.00028617	0.00392744	4	X	microbiome	metabolome	0.001	64	1000	Franzosa
Benzothiazepines	0.471413	0.00854667	0.0395532	4	X	microbiome	metabolome	0.001	64	1000	Franzosa
Benzothiazines	0.321023	0.08368	0.19591	4	X	microbiome	metabolome	0.001	64	1000	Franzosa
Benzothiazoles	0.210234	0.264813	0.421513	4	X	microbiome	metabolome	0.001	64	1000	Franzosa
Benzothiophenes	0.0896552	0.637536	0.75664	4	X	microbiome	metabolome	0.001	64	1000	Franzosa
Benzothiopyrans	0.426029	0.0189042	0.0730475	4	X	microbiome	metabolome	0.001	64	1000	Franzosa
Benzoxazines	0.327253	0.0775226	0.188958	4	X	microbiome	metabolome	0.001	64	1000	Franzosa
Benzoxazolones	0.265851	0.155621	0.309353	4	X	microbiome	metabolome	0.001	64	1000	Franzosa
Benzyl alcohols	0.208009	0.270019	0.424772	4	X	microbiome	metabolome	0.001	64	1000	Franzosa
Benzyloxycarbonyls	0.222247	0.237839	0.409783	4	X	microbiome	metabolome	0.001	64	1000	Franzosa
Beta amino acids and derivatives	-0.148387	0.433885	0.591391	4	X	microbiome	metabolome	0.001	64	1000	Franzosa
Beta-diketones	0.517686	0.00338992	0.0220346	4	X	microbiome	metabolome	0.001	64	1000	Franzosa
Bile acids, alcohols and derivatives	0.241379	0.198788	0.364485	4	X	microbiome	metabolome	0.001	64	1000	Franzosa
Biphenols	0.118576	0.532575	0.668659	4	X	microbiome	metabolome	0.001	64	1000	Franzosa
Biphenyls and derivatives	0.292992	0.116112	0.253916	4	X	microbiome	metabolome	0.001	64	1000	Franzosa
Brassinolides and derivatives	0.474527	0.00806199	0.0386587	4	X	microbiome	metabolome	0.001	64	1000	Franzosa
Butyrophenones	-0.098109	0.606009	0.732865	4	X	microbiome	metabolome	0.001	64	1000	Franzosa
C-glycosyl compounds	0.176418	0.351044	0.504388	4	X	microbiome	metabolome	0.001	64	1000	Franzosa
Camptothecins	0.384205	0.0360667	0.115763	4	X	microbiome	metabolome	0.001	64	1000	Franzosa
Carbonyl compounds	-0.0789766	0.678258	0.766424	4	X	microbiome	metabolome	0.001	64	1000	Franzosa
Carboximidic acids and derivatives	0.653393	9.05e-05	0.00211839	4	X	microbiome	metabolome	0.001	64	1000	Franzosa
Carboxylic acid derivatives	0.52792	0.00271438	0.0186263	4	X	microbiome	metabolome	0.001	64	1000	Franzosa
Carboxylic acids	0.742825	2.59e-06	0.000128837	4	X	microbiome	metabolome	0.001	64	1000	Franzosa
Cardenolides and derivatives	0.276529	0.139066	0.291307	4	X	microbiome	metabolome	0.001	64	1000	Franzosa
Cardiolipins	0.446496	0.0133851	0.0554926	4	X	microbiome	metabolome	0.001	64	1000	Franzosa
Carotenes	0.366407	0.0464272	0.137896	4	X	microbiome	metabolome	0.001	64	1000	Franzosa
Cembrane diterpenoids	-0.187542	0.321001	0.47318	4	X	microbiome	metabolome	0.001	64	1000	Franzosa
Cholestane steroids	-0.032703	0.863786	0.899966	4	X	microbiome	metabolome	0.001	64	1000	Franzosa
Cholesterols and derivatives	0.325918	0.0788118	0.188958	4	X	microbiome	metabolome	0.001	64	1000	Franzosa
Cholesteryl esters	0.249833	0.183032	0.342004	4	X	microbiome	metabolome	0.001	64	1000	Franzosa
Cinnamaldehydes	0.339266	0.0666386	0.173347	4	X	microbiome	metabolome	0.001	64	1000	Franzosa
Cinnamic acids and derivatives	0.108343	0.568757	0.702997	4	X	microbiome	metabolome	0.001	64	1000	Franzosa
Coumarans	0.237375	0.206569	0.368588	4	X	microbiome	metabolome	0.001	64	1000	Franzosa
Coumarins and derivatives	0.253838	0.175883	0.336545	4	X	microbiome	metabolome	0.001	64	1000	Franzosa
Cucurbitacins	0.163515	0.387926	0.545563	4	X	microbiome	metabolome	0.001	64	1000	Franzosa
Cumenes	0.167075	0.377535	0.53473	4	X	microbiome	metabolome	0.001	64	1000	Franzosa
Cyanogenic glycosides	0.228031	0.22553	0.39197	4	X	microbiome	metabolome	0.001	64	1000	Franzosa
Cyclic alcohols and derivatives	0.150612	0.426946	0.587974	4	X	microbiome	metabolome	0.001	64	1000	Franzosa
Cyclic ketones	0.268076	0.152061	0.309353	4	X	microbiome	metabolome	0.001	64	1000	Franzosa
Cyclic olefins	0.180868	0.338831	0.490348	4	X	microbiome	metabolome	0.001	64	1000	Franzosa
Cyclic peptides	0.279644	0.134489	0.284715	4	X	microbiome	metabolome	0.001	64	1000	Franzosa
Cycloartanols and derivatives	0.076307	0.688585	0.769822	4	X	microbiome	metabolome	0.001	64	1000	Franzosa
Cyclohexanols	0.392214	0.0320573	0.106145	4	X	microbiome	metabolome	0.001	64	1000	Franzosa
Cyclohexenones	0.650723	9.88e-05	0.00218551	4	X	microbiome	metabolome	0.001	64	1000	Franzosa
Cyclohexylphenols	0.359733	0.0508737	0.147794	4	X	microbiome	metabolome	0.001	64	1000	Franzosa
Cytochalasans	0.435818	0.0160673	0.0645939	4	X	microbiome	metabolome	0.001	64	1000	Franzosa
Diarylheptanoids	-0.211123	0.262749	0.421513	4	X	microbiome	metabolome	0.001	64	1000	Franzosa
Diazinanes	0.336151	0.0693388	0.177904	4	X	microbiome	metabolome	0.001	64	1000	Franzosa
Diazines	0.212903	0.258654	0.421513	4	X	microbiome	metabolome	0.001	64	1000	Franzosa
Dibenzoxepines	0.576863	0.000846797	0.00864167	4	X	microbiome	metabolome	0.001	64	1000	Franzosa
Dicarboxylic acids and derivatives	0.542158	0.00196929	0.0147882	4	X	microbiome	metabolome	0.001	64	1000	Franzosa
Dihydrofurans	0.509677	0.00401501	0.0240728	4	X	microbiome	metabolome	0.001	64	1000	Franzosa
Dihydrothiophenes	0.128365	0.499032	0.638501	4	X	microbiome	metabolome	0.001	64	1000	Franzosa
Dihydroxy bile acids, alcohols and derivatives	0.396218	0.0301925	0.103591	4	X	microbiome	metabolome	0.001	64	1000	Franzosa
Dimethoxybenzenes	0.0634038	0.739243	0.799247	4	X	microbiome	metabolome	0.001	64	1000	Franzosa
Dioxanes	0.115907	0.541907	0.673997	4	X	microbiome	metabolome	0.001	64	1000	Franzosa
Dioxolopyrans	0.195551	0.300387	0.461598	4	X	microbiome	metabolome	0.001	64	1000	Franzosa
Dipeptides	0.265406	0.15634	0.309353	4	X	microbiome	metabolome	0.001	64	1000	Franzosa
Diphenylacetonitriles	0.379755	0.038463	0.122466	4	X	microbiome	metabolome	0.001	64	1000	Franzosa
Diphenylethers	0.6396	0.000141559	0.00272091	4	X	microbiome	metabolome	0.001	64	1000	Franzosa
Diphenylmethanes	0.267186	0.153478	0.309353	4	X	microbiome	metabolome	0.001	64	1000	Franzosa
Diradylglycerols	0.344605	0.0622009	0.166958	4	X	microbiome	metabolome	0.001	64	1000	Franzosa
Diterpene glycosides	0.390434	0.0329155	0.107211	4	X	microbiome	metabolome	0.001	64	1000	Franzosa
Diterpenoids	0.211123	0.262749	0.421513	4	X	microbiome	metabolome	0.001	64	1000	Franzosa
Dithioacetals	-0.0264739	0.889556	0.921988	4	X	microbiome	metabolome	0.001	64	1000	Franzosa
Epoxides	0.286763	0.124441	0.267716	4	X	microbiome	metabolome	0.001	64	1000	Franzosa
Eremophilane, 8,9-secoeremophilane and furoeremophilane sesquiterpenoids	0.48743	0.00629385	0.0317083	4	X	microbiome	metabolome	0.001	64	1000	Franzosa
Ergoline and derivatives	0.217353	0.248598	0.415722	4	X	microbiome	metabolome	0.001	64	1000	Franzosa
Erythrinanes	0.0714127	0.707659	0.781867	4	X	microbiome	metabolome	0.001	64	1000	Franzosa
Eudesmane, isoeudesmane or cycloeudesmane sesquiterpenoids	0.268076	0.152061	0.309353	4	X	microbiome	metabolome	0.001	64	1000	Franzosa
Fatty acid esters	0.251168	0.180627	0.340709	4	X	microbiome	metabolome	0.001	64	1000	Franzosa
Fatty acid methyl esters	0.229366	0.222752	0.390451	4	X	microbiome	metabolome	0.001	64	1000	Franzosa
Fatty acids and conjugates	0.472747	0.00833602	0.0390322	4	X	microbiome	metabolome	0.001	64	1000	Franzosa
Fatty acyl glycosides	0.547942	0.00172162	0.0137041	4	X	microbiome	metabolome	0.001	64	1000	Franzosa
Fatty acyl glycosides of mono- and disaccharides	0.338376	0.0674016	0.174194	4	X	microbiome	metabolome	0.001	64	1000	Franzosa
Fatty acyl thioesters	0.0807564	0.671405	0.765671	4	X	microbiome	metabolome	0.001	64	1000	Franzosa
Fatty alcohol esters	0.0945495	0.619203	0.74205	4	X	microbiome	metabolome	0.001	64	1000	Franzosa
Fatty alcohols	-0.128365	0.499032	0.638501	4	X	microbiome	metabolome	0.001	64	1000	Franzosa
Fatty aldehydes	0.169744	0.36985	0.525716	4	X	microbiome	metabolome	0.001	64	1000	Franzosa
Fatty amides	0.370857	0.0436387	0.131577	4	X	microbiome	metabolome	0.001	64	1000	Franzosa
Flavones	0.512347	0.0037965	0.0232462	4	X	microbiome	metabolome	0.001	64	1000	Franzosa
Flavonoid glycosides	0.23782	0.205694	0.368588	4	X	microbiome	metabolome	0.001	64	1000	Franzosa
Flavonoids	0.0487208	0.798208	0.847164	4	X	microbiome	metabolome	0.001	64	1000	Franzosa
Furanocoumarins	0.507008	0.00424423	0.0244812	4	X	microbiome	metabolome	0.001	64	1000	Franzosa
Furanoid fatty acids	-0.00111235	0.995345	0.995345	4	X	microbiome	metabolome	0.001	64	1000	Franzosa
Furanoid lignans	0.251613	0.17983	0.340709	4	X	microbiome	metabolome	0.001	64	1000	Franzosa
Furanoisoflavonoids	0.0220245	0.908032	0.931435	4	X	microbiome	metabolome	0.001	64	1000	Franzosa
Furanones	0.0629588	0.741011	0.799247	4	X	microbiome	metabolome	0.001	64	1000	Franzosa
Furoic acid derivatives	0.727253	5.3e-06	0.000210964	4	X	microbiome	metabolome	0.001	64	1000	Franzosa
Furopyrans	0.393993	0.0312173	0.106145	4	X	microbiome	metabolome	0.001	64	1000	Franzosa
Galanthamine-type amaryllidaceae alkaloids	0.552836	0.00153365	0.012987	4	X	microbiome	metabolome	0.001	64	1000	Franzosa
Gallic acid and derivatives	0.138154	0.466585	0.612757	4	X	microbiome	metabolome	0.001	64	1000	Franzosa
Galloyl esters	0.411791	0.0237587	0.0875554	4	X	microbiome	metabolome	0.001	64	1000	Franzosa
Gamma amino acids and derivatives	0.209789	0.265849	0.421513	4	X	microbiome	metabolome	0.001	64	1000	Franzosa
Gamma butyrolactones	0.115907	0.541907	0.673997	4	X	microbiome	metabolome	0.001	64	1000	Franzosa
Gamma-keto acids and derivatives	0.266296	0.154904	0.309353	4	X	microbiome	metabolome	0.001	64	1000	Franzosa
Gluconolactones	0.311235	0.094103	0.215247	4	X	microbiome	metabolome	0.001	64	1000	Franzosa
Glucuronic acid derivatives	0.0771969	0.685136	0.768125	4	X	microbiome	metabolome	0.001	64	1000	Franzosa
Glutamic acid and derivatives	0.0789766	0.678258	0.766424	4	X	microbiome	metabolome	0.001	64	1000	Franzosa
Glutamine and derivatives	-0.0144605	0.939545	0.951498	4	X	microbiome	metabolome	0.001	64	1000	Franzosa
Glycerol vinyl ethers	0.535039	0.00231604	0.0164604	4	X	microbiome	metabolome	0.001	64	1000	Franzosa
Glycerolipids	0.220912	0.240742	0.411122	4	X	microbiome	metabolome	0.001	64	1000	Franzosa
Glycerophosphates	0.256062	0.171997	0.333927	4	X	microbiome	metabolome	0.001	64	1000	Franzosa
Glycerophosphocholines	0.516352	0.00348788	0.0220346	4	X	microbiome	metabolome	0.001	64	1000	Franzosa
Glycerophosphoethanolamines	0.373526	0.0420308	0.128501	4	X	microbiome	metabolome	0.001	64	1000	Franzosa
Glycerophosphoinositol phosphates	0.255172	0.173544	0.335294	4	X	microbiome	metabolome	0.001	64	1000	Franzosa
Glycerophosphoinositols	0.131924	0.487104	0.63149	4	X	microbiome	metabolome	0.001	64	1000	Franzosa
Glycosyl compounds	0.326808	0.0779505	0.188958	4	X	microbiome	metabolome	0.001	64	1000	Franzosa
Glycosylamines	0.209789	0.265849	0.421513	4	X	microbiome	metabolome	0.001	64	1000	Franzosa
Glycosylglycerols	0.0789766	0.678258	0.766424	4	X	microbiome	metabolome	0.001	64	1000	Franzosa
Guaianes	0.240934	0.199643	0.364485	4	X	microbiome	metabolome	0.001	64	1000	Franzosa
Guaianolides and derivatives	0.646719	0.000112671	0.00236017	4	X	microbiome	metabolome	0.001	64	1000	Franzosa
Halobenzenes	0.138154	0.466585	0.612757	4	X	microbiome	metabolome	0.001	64	1000	Franzosa
Harmala alkaloids	-0.210234	0.264813	0.421513	4	X	microbiome	metabolome	0.001	64	1000	Franzosa
Hemiacetals	0.0869855	0.647626	0.75687	4	X	microbiome	metabolome	0.001	64	1000	Franzosa
Hexoses	0.509232	0.00405246	0.0240728	4	X	microbiome	metabolome	0.001	64	1000	Franzosa
Hippuric acids	0.0780868	0.681694	0.766424	4	X	microbiome	metabolome	0.001	64	1000	Franzosa
Histidine and derivatives	0.172859	0.361001	0.516829	4	X	microbiome	metabolome	0.001	64	1000	Franzosa
Homogeneous transition metal compounds	0.238265	0.204822	0.368588	4	X	microbiome	metabolome	0.001	64	1000	Franzosa
Hydroxy acids and derivatives	0.267631	0.152768	0.309353	4	X	microbiome	metabolome	0.001	64	1000	Franzosa
Hydroxy bile acids, alcohols and derivatives	0.682759	3.23e-05	0.00106997	4	X	microbiome	metabolome	0.001	64	1000	Franzosa
Hydroxy fatty acids	0.555061	0.00145428	0.0125827	4	X	microbiome	metabolome	0.001	64	1000	Franzosa
Hydroxybenzaldehydes	0.242714	0.19624	0.363272	4	X	microbiome	metabolome	0.001	64	1000	Franzosa
Hydroxybenzoic acid derivatives	-0.0647386	0.733949	0.798119	4	X	microbiome	metabolome	0.001	64	1000	Franzosa
Hydroxycinnamic acids and derivatives	0.0416018	0.827215	0.873294	4	X	microbiome	metabolome	0.001	64	1000	Franzosa
Hydroxyeicosapentaenoic acids	0.264516	0.157786	0.309353	4	X	microbiome	metabolome	0.001	64	1000	Franzosa
Hydroxyeicosatrienoic acids	0.106118	0.576766	0.708497	4	X	microbiome	metabolome	0.001	64	1000	Franzosa
Hydroxysteroids	0.251613	0.17983	0.340709	4	X	microbiome	metabolome	0.001	64	1000	Franzosa
Imidazoles	0.546162	0.00179477	0.0140062	4	X	microbiome	metabolome	0.001	64	1000	Franzosa
Imidazolidines	0.120801	0.524858	0.665099	4	X	microbiome	metabolome	0.001	64	1000	Franzosa
Imidazopyrimidines	0.188432	0.318669	0.47318	4	X	microbiome	metabolome	0.001	64	1000	Franzosa
Indoles	0.0344828	0.856448	0.897016	4	X	microbiome	metabolome	0.001	64	1000	Franzosa
Indoles and derivatives	-0.0847608	0.656081	0.75687	4	X	microbiome	metabolome	0.001	64	1000	Franzosa
Indolines	0.408676	0.0249464	0.0894474	4	X	microbiome	metabolome	0.001	64	1000	Franzosa
Isoflavonoids	0.149277	0.431102	0.591391	4	X	microbiome	metabolome	0.001	64	1000	Franzosa
Isoindolines	0.329032	0.0758291	0.18733	4	X	microbiome	metabolome	0.001	64	1000	Franzosa
Isothiocyanates	0.335706	0.0697313	0.177904	4	X	microbiome	metabolome	0.001	64	1000	Franzosa
Kaurane diterpenoids	0.321913	0.0827782	0.194945	4	X	microbiome	metabolome	0.001	64	1000	Franzosa
Ketals	0.214238	0.255609	0.421513	4	X	microbiome	metabolome	0.001	64	1000	Franzosa
Keto acids and derivatives	-0.264516	0.157786	0.309353	4	X	microbiome	metabolome	0.001	64	1000	Franzosa
Ketones	0.444271	0.0139107	0.0570768	4	X	microbiome	metabolome	0.001	64	1000	Franzosa
L-alpha-amino acids	-0.0887653	0.640892	0.75664	4	X	microbiome	metabolome	0.001	64	1000	Franzosa
L-cysteine-S-conjugates	0.520356	0.00320108	0.0212338	4	X	microbiome	metabolome	0.001	64	1000	Franzosa
Lactams	0.0100111	0.958127	0.965404	4	X	microbiome	metabolome	0.001	64	1000	Franzosa
Lactones	0.634705	0.000165066	0.0029862	4	X	microbiome	metabolome	0.001	64	1000	Franzosa
Leucine and derivatives	0.227141	0.227395	0.393493	4	X	microbiome	metabolome	0.001	64	1000	Franzosa
Leukotrienes	-0.0682981	0.719888	0.789299	4	X	microbiome	metabolome	0.001	64	1000	Franzosa
Lignan glycosides	0.191991	0.309443	0.470014	4	X	microbiome	metabolome	0.001	64	1000	Franzosa
Linear 1,3-diarylpropanoids	0.146607	0.43948	0.596973	4	X	microbiome	metabolome	0.001	64	1000	Franzosa
Lineolic acids and derivatives	-0.0745273	0.6955	0.771055	4	X	microbiome	metabolome	0.001	64	1000	Franzosa
Long-chain fatty acids	0.324138	0.0805562	0.191984	4	X	microbiome	metabolome	0.001	64	1000	Franzosa
Long-chain fatty alcohols	0.260067	0.165157	0.322218	4	X	microbiome	metabolome	0.001	64	1000	Franzosa
M-benzoquinones	0.140823	0.457932	0.607523	4	X	microbiome	metabolome	0.001	64	1000	Franzosa
M-methoxybenzoic acids and derivatives	0.135929	0.473861	0.618349	4	X	microbiome	metabolome	0.001	64	1000	Franzosa
Medium-chain fatty acids	0.353504	0.0553218	0.155808	4	X	microbiome	metabolome	0.001	64	1000	Franzosa
Medium-chain hydroxy acids and derivatives	0.161735	0.393182	0.551009	4	X	microbiome	metabolome	0.001	64	1000	Franzosa
Medium-chain keto acids and derivatives	0.431813	0.0171819	0.0683838	4	X	microbiome	metabolome	0.001	64	1000	Franzosa
Melleolides and analogues	0.0883204	0.642573	0.75664	4	X	microbiome	metabolome	0.001	64	1000	Franzosa
Menthane monoterpenoids	0.169744	0.36985	0.525716	4	X	microbiome	metabolome	0.001	64	1000	Franzosa
Methyl-branched fatty acids	0.204894	0.277417	0.434654	4	X	microbiome	metabolome	0.001	64	1000	Franzosa
Monoalkylglycerophosphates	0.183982	0.330437	0.485291	4	X	microbiome	metabolome	0.001	64	1000	Franzosa
Monocyclic monoterpenoids	-0.0229143	0.904333	0.931435	4	X	microbiome	metabolome	0.001	64	1000	Franzosa
Monomethylphosphatidylethanolamines	0.0224694	0.906182	0.931435	4	X	microbiome	metabolome	0.001	64	1000	Franzosa
Monosaccharide sulfates	0.349499	0.0583392	0.160131	4	X	microbiome	metabolome	0.001	64	1000	Franzosa
Monoterpenoids	0.361513	0.0496563	0.146394	4	X	microbiome	metabolome	0.001	64	1000	Franzosa
Monothioacetals	0.619577	0.00026114	0.00371192	4	X	microbiome	metabolome	0.001	64	1000	Franzosa
Morphinans	0.265406	0.15634	0.309353	4	X	microbiome	metabolome	0.001	64	1000	Franzosa
N-acetyl-2-arylethylamines	0.584427	0.0006957	0.00769135	4	X	microbiome	metabolome	0.001	64	1000	Franzosa
N-acyl-L-alpha-amino acids	-0.0847608	0.656081	0.75687	4	X	microbiome	metabolome	0.001	64	1000	Franzosa
N-acyl-alpha amino acids	0.326363	0.0783802	0.188958	4	X	microbiome	metabolome	0.001	64	1000	Franzosa
N-acylneuraminic acids	0.339711	0.0662596	0.173347	4	X	microbiome	metabolome	0.001	64	1000	Franzosa
N-carbamoyl-alpha amino acids	0.182647	0.334018	0.488748	4	X	microbiome	metabolome	0.001	64	1000	Franzosa
N-glucuronides	0.469188	0.00890774	0.0402873	4	X	microbiome	metabolome	0.001	64	1000	Franzosa
Naphthalenes	0.101224	0.594562	0.721451	4	X	microbiome	metabolome	0.001	64	1000	Franzosa
Naphthofurans	0.538154	0.00215833	0.0159077	4	X	microbiome	metabolome	0.001	64	1000	Franzosa
Naphthopyrans	0.391769	0.0322701	0.106145	4	X	microbiome	metabolome	0.001	64	1000	Franzosa
Nitrofurans	0.0852058	0.654387	0.75687	4	X	microbiome	metabolome	0.001	64	1000	Franzosa
Nitrophenols	0.333482	0.0717201	0.181813	4	X	microbiome	metabolome	0.001	64	1000	Franzosa
Nucleoside and nucleotide analogues	0.120801	0.524858	0.665099	4	X	microbiome	metabolome	0.001	64	1000	Franzosa
O-glucuronides	0.393103	0.031635	0.106145	4	X	microbiome	metabolome	0.001	64	1000	Franzosa
O-glycosyl compounds	0.220467	0.241715	0.411122	4	X	microbiome	metabolome	0.001	64	1000	Franzosa
Oligopeptides	0.389989	0.0331329	0.107211	4	X	microbiome	metabolome	0.001	64	1000	Franzosa
Oligosaccharides	0.248053	0.186274	0.346435	4	X	microbiome	metabolome	0.001	64	1000	Franzosa
Organic carbonic acids and derivatives	0.374861	0.0412448	0.127251	4	X	microbiome	metabolome	0.001	64	1000	Franzosa
Organic disulfides	-0.0705228	0.711146	0.781867	4	X	microbiome	metabolome	0.001	64	1000	Franzosa
Organic phosphoric acids and derivatives	0.536374	0.00224727	0.016262	4	X	microbiome	metabolome	0.001	64	1000	Franzosa
Organic sulfuric acids and derivatives	0.410901	0.0240932	0.0879735	4	X	microbiome	metabolome	0.001	64	1000	Franzosa
Organonitrogen compounds	0.590656	0.000589589	0.00719615	4	X	microbiome	metabolome	0.001	64	1000	Franzosa
Organosulfonic acids and derivatives	0.623137	0.000234923	0.00350929	4	X	microbiome	metabolome	0.001	64	1000	Franzosa
Other hydroxyeicosapolyenoic acids	0.330367	0.0745778	0.185512	4	X	microbiome	metabolome	0.001	64	1000	Franzosa
Oxazinanes	0.462514	0.0100691	0.042633	4	X	microbiome	metabolome	0.001	64	1000	Franzosa
Oxazoles	0.413126	0.0232641	0.0873503	4	X	microbiome	metabolome	0.001	64	1000	Franzosa
Oxosteroids	0.557731	0.00136378	0.0125827	4	X	microbiome	metabolome	0.001	64	1000	Franzosa
P-methoxybenzoic acids and derivatives	0.228921	0.223676	0.390451	4	X	microbiome	metabolome	0.001	64	1000	Franzosa
Pentahydroxy bile acids, alcohols and derivatives	0.500779	0.00482305	0.0270362	4	X	microbiome	metabolome	0.001	64	1000	Franzosa
Pentose phosphates	-0.103893	0.584826	0.713776	4	X	microbiome	metabolome	0.001	64	1000	Franzosa
Pentoses	0.622692	0.000238067	0.00350929	4	X	microbiome	metabolome	0.001	64	1000	Franzosa
Peptidomimetics	0.137709	0.468035	0.612757	4	X	microbiome	metabolome	0.001	64	1000	Franzosa
Phenanthrenes and derivatives	0.766407	7.91e-07	8.85e-05	4	X	microbiome	metabolome	0.001	64	1000	Franzosa
Phenethylamines	0.74594	2.23e-06	0.000126819	4	X	microbiome	metabolome	0.001	64	1000	Franzosa
Pheniramines	0.211568	0.261722	0.421513	4	X	microbiome	metabolome	0.001	64	1000	Franzosa
Phenol esters	0.181758	0.336419	0.490348	4	X	microbiome	metabolome	0.001	64	1000	Franzosa
Phenol ethers	0.508343	0.00412826	0.0241624	4	X	microbiome	metabolome	0.001	64	1000	Franzosa
Phenolic glycosides	0.295217	0.113241	0.249004	4	X	microbiome	metabolome	0.001	64	1000	Franzosa
Phenothiazines	0.556396	0.0014084	0.0125827	4	X	microbiome	metabolome	0.001	64	1000	Franzosa
Phenylacetamides	0.274305	0.142405	0.296738	4	X	microbiome	metabolome	0.001	64	1000	Franzosa
Phenylbenzodioxanes	0.481201	0.00710119	0.0348922	4	X	microbiome	metabolome	0.001	64	1000	Franzosa
Phenylbutylamines	0.321913	0.0827782	0.194945	4	X	microbiome	metabolome	0.001	64	1000	Franzosa
Phenylpropanes	0.220467	0.241715	0.411122	4	X	microbiome	metabolome	0.001	64	1000	Franzosa
Phenylpropanoic acids	0.0153504	0.935832	0.950156	4	X	microbiome	metabolome	0.001	64	1000	Franzosa
Phenylpropenes	0.373081	0.0422954	0.128501	4	X	microbiome	metabolome	0.001	64	1000	Franzosa
Phenylpyruvic acid derivatives	-0.0638487	0.737477	0.799247	4	X	microbiome	metabolome	0.001	64	1000	Franzosa
Phosphatidylethanolamines	0.12792	0.500534	0.638501	4	X	microbiome	metabolome	0.001	64	1000	Franzosa
Phosphatidylinositols	-0.0941046	0.620861	0.74205	4	X	microbiome	metabolome	0.001	64	1000	Franzosa
Piperazines	0.624917	0.000222711	0.00350929	4	X	microbiome	metabolome	0.001	64	1000	Franzosa
Piperidines	0.49366	0.00556592	0.0295365	4	X	microbiome	metabolome	0.001	64	1000	Franzosa
Polyprenols	0.190211	0.314035	0.471645	4	X	microbiome	metabolome	0.001	64	1000	Franzosa
Polyprenyl diphosphates	0.154616	0.414611	0.572969	4	X	microbiome	metabolome	0.001	64	1000	Franzosa
Polyprenylphenols	0.353059	0.0556508	0.155808	4	X	microbiome	metabolome	0.001	64	1000	Franzosa
Proline and derivatives	-0.0175751	0.926556	0.945562	4	X	microbiome	metabolome	0.001	64	1000	Franzosa
Prostaglandins and related compounds	0.0976641	0.607652	0.732865	4	X	microbiome	metabolome	0.001	64	1000	Franzosa
Purine 2',3'-dideoxyribonucleosides	0.718799	7.67e-06	0.000277386	4	X	microbiome	metabolome	0.001	64	1000	Franzosa
Purine nucleosides	0.366852	0.0461421	0.137896	4	X	microbiome	metabolome	0.001	64	1000	Franzosa
Purines and purine derivatives	-0.116796	0.538788	0.673997	4	X	microbiome	metabolome	0.001	64	1000	Franzosa
Pyranones and derivatives	0.158621	0.402478	0.560092	4	X	microbiome	metabolome	0.001	64	1000	Franzosa
Pyrans	-0.0353726	0.852783	0.895534	4	X	microbiome	metabolome	0.001	64	1000	Franzosa
Pyridinecarboxylic acids and derivatives	0.464739	0.0096686	0.0418272	4	X	microbiome	metabolome	0.001	64	1000	Franzosa
Pyridines and derivatives	0.0927697	0.625845	0.745767	4	X	microbiome	metabolome	0.001	64	1000	Franzosa
Pyridoindoles	0.611568	0.0003298	0.00437535	4	X	microbiome	metabolome	0.001	64	1000	Franzosa
Pyridopyrimidines	0.143493	0.449365	0.604214	4	X	microbiome	metabolome	0.001	64	1000	Franzosa
Pyridoxamines	0.463404	0.00990725	0.0423988	4	X	microbiome	metabolome	0.001	64	1000	Franzosa
Pyrimidines and pyrimidine derivatives	-0.23693	0.207446	0.368588	4	X	microbiome	metabolome	0.001	64	1000	Franzosa
Pyrroles	0.317019	0.0878315	0.202063	4	X	microbiome	metabolome	0.001	64	1000	Franzosa
Pyrrolidines	0.219577	0.243668	0.412681	4	X	microbiome	metabolome	0.001	64	1000	Franzosa
Pyrrolizines	0.331702	0.0733425	0.184749	4	X	microbiome	metabolome	0.001	64	1000	Franzosa
Pyrrolopyridines	0.204449	0.278484	0.434654	4	X	microbiome	metabolome	0.001	64	1000	Franzosa
Pyrroloquinolines	0.106563	0.57516	0.708497	4	X	microbiome	metabolome	0.001	64	1000	Franzosa
Quassinoids	0.630701	0.000186813	0.00309799	4	X	microbiome	metabolome	0.001	64	1000	Franzosa
Quaternary ammonium salts	0.411791	0.0237587	0.0875554	4	X	microbiome	metabolome	0.001	64	1000	Franzosa
Quinic acids and derivatives	0.669855	5.15e-05	0.00157566	4	X	microbiome	metabolome	0.001	64	1000	Franzosa
Quinolines and derivatives	0.282759	0.130022	0.278219	4	X	microbiome	metabolome	0.001	64	1000	Franzosa
Quinolones and derivatives	0.355284	0.0540208	0.153573	4	X	microbiome	metabolome	0.001	64	1000	Franzosa
Quinone and hydroquinone lipids	0.104783	0.581596	0.712232	4	X	microbiome	metabolome	0.001	64	1000	Franzosa
Rotenoids	-0.0887653	0.640892	0.75664	4	X	microbiome	metabolome	0.001	64	1000	Franzosa
Salicylic acids	0.533259	0.00241055	0.0168316	4	X	microbiome	metabolome	0.001	64	1000	Franzosa
Secondary alcohols	0.587542	0.000640718	0.00728588	4	X	microbiome	metabolome	0.001	64	1000	Franzosa
Sesquiterpenoids	0.119466	0.529482	0.666879	4	X	microbiome	metabolome	0.001	64	1000	Franzosa
Short-chain keto acids and derivatives	0.378865	0.0389572	0.122685	4	X	microbiome	metabolome	0.001	64	1000	Franzosa
Solanidines and derivatives	0.495884	0.00532396	0.0290265	4	X	microbiome	metabolome	0.001	64	1000	Franzosa
Solanocapsine-type alkaloids	0.377976	0.0394566	0.122685	4	X	microbiome	metabolome	0.001	64	1000	Franzosa
Spirosolanes and derivatives	0.23693	0.207446	0.368588	4	X	microbiome	metabolome	0.001	64	1000	Franzosa
Steroid acids	0.190211	0.314035	0.471645	4	X	microbiome	metabolome	0.001	64	1000	Franzosa
Steroid esters	0.253838	0.175883	0.336545	4	X	microbiome	metabolome	0.001	64	1000	Franzosa
Steroid glucuronide conjugates	-0.0785317	0.679975	0.766424	4	X	microbiome	metabolome	0.001	64	1000	Franzosa
Steroid lactones	0.0558398	0.769461	0.825154	4	X	microbiome	metabolome	0.001	64	1000	Franzosa
Steroidal glycosides	0.349944	0.0579977	0.160131	4	X	microbiome	metabolome	0.001	64	1000	Franzosa
Steroidal saponins	0.639155	0.000143566	0.00272091	4	X	microbiome	metabolome	0.001	64	1000	Franzosa
Stigmastanes and derivatives	0.0829811	0.662875	0.762254	4	X	microbiome	metabolome	0.001	64	1000	Franzosa
Stilbene glycosides	0.555506	0.00143885	0.0125827	4	X	microbiome	metabolome	0.001	64	1000	Franzosa
Stilbenes	0.296552	0.111543	0.246634	4	X	microbiome	metabolome	0.001	64	1000	Franzosa
Straight chain fatty acids	0.392659	0.0318456	0.106145	4	X	microbiome	metabolome	0.001	64	1000	Franzosa
Styrenes	0.45673	0.0111762	0.0468224	4	X	microbiome	metabolome	0.001	64	1000	Franzosa
Sugar acids and derivatives	0.141268	0.456498	0.607523	4	X	microbiome	metabolome	0.001	64	1000	Franzosa
Sugar alcohols	0.330812	0.0741643	0.185512	4	X	microbiome	metabolome	0.001	64	1000	Franzosa
Sulfamic acid derivatives	0.218687	0.245632	0.414152	4	X	microbiome	metabolome	0.001	64	1000	Franzosa
Sulfated steroids	0.477642	0.00760075	0.0368915	4	X	microbiome	metabolome	0.001	64	1000	Franzosa
Sulfoxides	0.41624	0.0221429	0.083932	4	X	microbiome	metabolome	0.001	64	1000	Franzosa
Terpene glycosides	-0.192881	0.307163	0.468395	4	X	microbiome	metabolome	0.001	64	1000	Franzosa
Tertiary alcohols	0.82158	2.63e-08	1.05e-05	4	X	microbiome	metabolome	0.001	64	1000	Franzosa
Tertiary amines	0.0380423	0.841806	0.886346	4	X	microbiome	metabolome	0.001	64	1000	Franzosa
Tetrahydrofurans	-0.0745273	0.6955	0.771055	4	X	microbiome	metabolome	0.001	64	1000	Franzosa
Tetrahydroisoquinolines	0.590211	0.000596666	0.00719615	4	X	microbiome	metabolome	0.001	64	1000	Franzosa
Tetralins	0.469633	0.00883451	0.0402873	4	X	microbiome	metabolome	0.001	64	1000	Franzosa
Tetrapyrroles and derivatives	0.403337	0.0270951	0.0954323	4	X	microbiome	metabolome	0.001	64	1000	Franzosa
Tetraterpenoids	0.235595	0.210094	0.371632	4	X	microbiome	metabolome	0.001	64	1000	Franzosa
Thia fatty acids	0.287208	0.123832	0.267716	4	X	microbiome	metabolome	0.001	64	1000	Franzosa
Thiazoles	0.212903	0.258654	0.421513	4	X	microbiome	metabolome	0.001	64	1000	Franzosa
Thienopyridines	0.660957	7.01e-05	0.00186042	4	X	microbiome	metabolome	0.001	64	1000	Franzosa
Thioacetals	0.400667	0.0282247	0.0976822	4	X	microbiome	metabolome	0.001	64	1000	Franzosa
Thiocarboxylic acids and derivatives	0.547942	0.00172162	0.0137041	4	X	microbiome	metabolome	0.001	64	1000	Franzosa
Thioethers	0.352614	0.0559814	0.155808	4	X	microbiome	metabolome	0.001	64	1000	Franzosa
Tocopherols	0.3099	0.0955973	0.217416	4	X	microbiome	metabolome	0.001	64	1000	Franzosa
Triacylglycerols	0.1297	0.494542	0.638501	4	X	microbiome	metabolome	0.001	64	1000	Franzosa
Triazines	-0.010901	0.954408	0.964098	4	X	microbiome	metabolome	0.001	64	1000	Franzosa
Trichothecenes	0.209344	0.266887	0.421513	4	X	microbiome	metabolome	0.001	64	1000	Franzosa
Trifluoromethylbenzenes	0.482091	0.00698074	0.0347292	4	X	microbiome	metabolome	0.001	64	1000	Franzosa
Triterpene saponins	0.111902	0.556047	0.689429	4	X	microbiome	metabolome	0.001	64	1000	Franzosa
Triterpenoids	-0.132814	0.484145	0.629704	4	X	microbiome	metabolome	0.001	64	1000	Franzosa
Tropane alkaloids	0.218242	0.246618	0.414152	4	X	microbiome	metabolome	0.001	64	1000	Franzosa
Tryptamines and derivatives	0.472747	0.00833602	0.0390322	4	X	microbiome	metabolome	0.001	64	1000	Franzosa
Ubiquinols	0.503003	0.00460903	0.0262056	4	X	microbiome	metabolome	0.001	64	1000	Franzosa
Ubiquinones	0.497219	0.00518314	0.0286512	4	X	microbiome	metabolome	0.001	64	1000	Franzosa
Unsaturated hydrocarbons	0.426029	0.0189042	0.0730475	4	X	microbiome	metabolome	0.001	64	1000	Franzosa
Very long-chain fatty acids	0.34505	0.0618418	0.166958	4	X	microbiome	metabolome	0.001	64	1000	Franzosa
Vitamin K compounds	0.464739	0.0096686	0.0418272	4	X	microbiome	metabolome	0.001	64	1000	Franzosa
Wax monoesters	0.303671	0.102809	0.229876	4	X	microbiome	metabolome	0.001	64	1000	Franzosa
Withanolides and derivatives	0.0162403	0.93212	0.948808	4	X	microbiome	metabolome	0.001	64	1000	Franzosa
Xanthophylls	0.187542	0.321001	0.47318	4	X	microbiome	metabolome	0.001	64	1000	Franzosa
Xylenes	0.662291	6.7e-05	0.00186042	4	X	microbiome	metabolome	0.001	64	1000	Franzosa
Yohimbine alkaloids	0.516352	0.00348788	0.0220346	4	X	microbiome	metabolome	0.001	64	1000	Franzosa
o-Hydroxybenzoic acid esters	0.145717	0.442292	0.598749	4	X	microbiome	metabolome	0.001	64	1000	Franzosa
p-Hydroxybenzoic acid alkyl esters	0.210679	0.26378	0.421513	4	X	microbiome	metabolome	0.001	64	1000	Franzosa
1,2-diacylglycerols	0.0229143	0.904333	0.925256	4	X	microbiome	metabolome	0.0001	32	500	Franzosa
1,3-diacylglycerols	0.150167	0.428328	0.572063	4	X	microbiome	metabolome	0.0001	32	500	Franzosa
1,3-dicarbonyl compounds	0.559511	0.00130621	0.0108307	4	X	microbiome	metabolome	0.0001	32	500	Franzosa
1-(1Z-alkenyl),2-acyl-glycerophosphates	0.0852058	0.654387	0.763771	4	X	microbiome	metabolome	0.0001	32	500	Franzosa
1-(1Z-alkenyl),2-acyl-glycerophosphocholines	0.649833	0.000101777	0.00144669	4	X	microbiome	metabolome	0.0001	32	500	Franzosa
1-(1Z-alkenyl),2-acylglycerophosphoethanolamines	0.241379	0.198788	0.34249	4	X	microbiome	metabolome	0.0001	32	500	Franzosa
1-(1Z-alkenyl)-glycero-3-phosphocholines	0.750834	1.76e-06	0.000116504	4	X	microbiome	metabolome	0.0001	32	500	Franzosa
1-acyl-sn-glycero-3-phosphocholines	0.52881	0.00266156	0.0162969	4	X	microbiome	metabolome	0.0001	32	500	Franzosa
1-acyl-sn-glycero-3-phosphoethanolamines	0.447386	0.0131796	0.0524549	4	X	microbiome	metabolome	0.0001	32	500	Franzosa
1-acyl-sn-glycerol-2,3-cyclic-phosphates	0.690323	2.43e-05	0.000568125	4	X	microbiome	metabolome	0.0001	32	500	Franzosa
1-acyl-sn-glycerol-3-phosphoinositols	0.586207	0.000663796	0.00644368	4	X	microbiome	metabolome	0.0001	32	500	Franzosa
1-acylglycerol-3-phosphates	0.339711	0.0662596	0.160801	4	X	microbiome	metabolome	0.0001	32	500	Franzosa
1-alkyl,2-acylglycero-3-phosphocholines	0.269855	0.149255	0.284197	4	X	microbiome	metabolome	0.0001	32	500	Franzosa
1-alkyl,2-acylglycerophosphates	0.209344	0.266887	0.423192	4	X	microbiome	metabolome	0.0001	32	500	Franzosa
1-alkyl,3-acylglycerols	0.512792	0.00376109	0.0207905	4	X	microbiome	metabolome	0.0001	32	500	Franzosa
1-benzopyrans	0.369077	0.0447376	0.120308	4	X	microbiome	metabolome	0.0001	32	500	Franzosa
1-hydroxy-2-unsubstituted benzenoids	0.151947	0.422812	0.566596	4	X	microbiome	metabolome	0.0001	32	500	Franzosa
1-monoacylglycerols	0.280534	0.133201	0.266402	4	X	microbiome	metabolome	0.0001	32	500	Franzosa
2(hydroxyphenyl)acetic acids	0.337486	0.0681713	0.162374	4	X	microbiome	metabolome	0.0001	32	500	Franzosa
2,3,4-saturated fatty acyl CoAs	-0.0393771	0.836328	0.894781	4	X	microbiome	metabolome	0.0001	32	500	Franzosa
2-acyl-sn-glycero-3-phosphocholines	0.628476	0.000199962	0.00241166	4	X	microbiome	metabolome	0.0001	32	500	Franzosa
2-acyl-sn-glycero-3-phosphoethanolamines	0.244049	0.193715	0.338151	4	X	microbiome	metabolome	0.0001	32	500	Franzosa
2-arylbenzofuran flavonoids	0.210679	0.26378	0.419938	4	X	microbiome	metabolome	0.0001	32	500	Franzosa
2-monoacylglycerols	0.706785	1.27e-05	0.000360196	4	X	microbiome	metabolome	0.0001	32	500	Franzosa
2-polyprenyl-6-methoxyphenols	0.277864	0.137091	0.270109	4	X	microbiome	metabolome	0.0001	32	500	Franzosa
21-hydroxysteroids	0.107898	0.570355	0.700621	4	X	microbiome	metabolome	0.0001	32	500	Franzosa
3-hydroxysteroids	0.405117	0.0263627	0.0904514	4	X	microbiome	metabolome	0.0001	32	500	Franzosa
4,6-disubstituted 2-deoxystreptamines	0.396663	0.0299908	0.0976959	4	X	microbiome	metabolome	0.0001	32	500	Franzosa
4-halobenzoic acids and derivatives	0.168854	0.372402	0.512858	4	X	microbiome	metabolome	0.0001	32	500	Franzosa
5,10-cycloaromadendrane sesquiterpenoids	0.684538	3.02e-05	0.000667586	4	X	microbiome	metabolome	0.0001	32	500	Franzosa
Abscisic acids and derivatives	0.169744	0.36985	0.511113	4	X	microbiome	metabolome	0.0001	32	500	Franzosa
Acetals	0.460289	0.0104835	0.0468811	4	X	microbiome	metabolome	0.0001	32	500	Franzosa
Acetamides	0.568854	0.00103738	0.00897562	4	X	microbiome	metabolome	0.0001	32	500	Franzosa
Acrylic acids and derivatives	0.612903	0.000317354	0.00360877	4	X	microbiome	metabolome	0.0001	32	500	Franzosa
Acyclic diterpenoids	0.147942	0.43528	0.577471	4	X	microbiome	metabolome	0.0001	32	500	Franzosa
Acyclic olefins	0.593771	0.000542081	0.0053937	4	X	microbiome	metabolome	0.0001	32	500	Franzosa
Acyl carnitines	0.731257	4.43e-06	0.000195883	4	X	microbiome	metabolome	0.0001	32	500	Franzosa
Acylaminobenzoic acid and derivatives	0.0651835	0.732186	0.823193	4	X	microbiome	metabolome	0.0001	32	500	Franzosa
Acylaminosugars	0.1604	0.397151	0.541322	4	X	microbiome	metabolome	0.0001	32	500	Franzosa
Alanine and derivatives	0.190656	0.312883	0.45448	4	X	microbiome	metabolome	0.0001	32	500	Franzosa
Alcohols and polyols	0.133704	0.481195	0.623708	4	X	microbiome	metabolome	0.0001	32	500	Franzosa
Aldehydes	0.337041	0.0685588	0.162374	4	X	microbiome	metabolome	0.0001	32	500	Franzosa
Alkanolamines	0.0976641	0.607652	0.72801	4	X	microbiome	metabolome	0.0001	32	500	Franzosa
Alkyl-phenylketones	0.593771	0.000542081	0.0053937	4	X	microbiome	metabolome	0.0001	32	500	Franzosa
Alloxazines and isoalloxazines	-0.19733	0.295922	0.439466	4	X	microbiome	metabolome	0.0001	32	500	Franzosa
Allyl sulfur compounds	0.480756	0.00716207	0.0347622	4	X	microbiome	metabolome	0.0001	32	500	Franzosa
Alpha amino acid amides	0.386874	0.0346877	0.103802	4	X	microbiome	metabolome	0.0001	32	500	Franzosa
Alpha amino acid esters	0.311235	0.094103	0.205786	4	X	microbiome	metabolome	0.0001	32	500	Franzosa
Alpha amino acids	0.341491	0.0647606	0.159036	4	X	microbiome	metabolome	0.0001	32	500	Franzosa
Alpha amino acids and derivatives	0.338376	0.0674016	0.162374	4	X	microbiome	metabolome	0.0001	32	500	Franzosa
Alpha,beta-unsaturated carbonyl compounds	0.366407	0.0464272	0.122316	4	X	microbiome	metabolome	0.0001	32	500	Franzosa
Alpha-branched alpha,beta-unsaturated ketones	0.267631	0.152768	0.288133	4	X	microbiome	metabolome	0.0001	32	500	Franzosa
Alpha-hydrogen aldehydes	0.814461	4.34e-08	1.17e-05	4	X	microbiome	metabolome	0.0001	32	500	Franzosa
Alpha-keto acids and derivatives	-0.0246941	0.89694	0.925256	4	X	microbiome	metabolome	0.0001	32	500	Franzosa
Alpha-methyldeoxybenzoin flavonoids	0.0331479	0.861951	0.90709	4	X	microbiome	metabolome	0.0001	32	500	Franzosa
Amines	0.240044	0.201359	0.343949	4	X	microbiome	metabolome	0.0001	32	500	Franzosa
Amino acids, peptides, and analogues	-0.0367075	0.847291	0.90408	4	X	microbiome	metabolome	0.0001	32	500	Franzosa
Aminobenzamides	0.377531	0.0397082	0.113697	4	X	microbiome	metabolome	0.0001	32	500	Franzosa
Aminobenzenesulfonamides	0.362403	0.0490563	0.126782	4	X	microbiome	metabolome	0.0001	32	500	Franzosa
Aminocyclitol glycosides	0.511012	0.00390444	0.0212872	4	X	microbiome	metabolome	0.0001	32	500	Franzosa
Aminoquinolines and derivatives	0.00378198	0.984175	0.986654	4	X	microbiome	metabolome	0.0001	32	500	Franzosa
Amphetamines and derivatives	0.519466	0.003263	0.0185525	4	X	microbiome	metabolome	0.0001	32	500	Franzosa
Anagyrine-type alkaloids	0.106563	0.57516	0.70435	4	X	microbiome	metabolome	0.0001	32	500	Franzosa
Androgens and derivatives	0.0531702	0.780208	0.862153	4	X	microbiome	metabolome	0.0001	32	500	Franzosa
Anilides	-0.0318131	0.86746	0.90855	4	X	microbiome	metabolome	0.0001	32	500	Franzosa
Aniline and substituted anilines	0.41891	0.0212175	0.0774729	4	X	microbiome	metabolome	0.0001	32	500	Franzosa
Anisoles	0.120801	0.524858	0.662838	4	X	microbiome	metabolome	0.0001	32	500	Franzosa
Annonaceous acetogenins	0.228921	0.223676	0.372481	4	X	microbiome	metabolome	0.0001	32	500	Franzosa
Anthracenes	0.205339	0.276352	0.431326	4	X	microbiome	metabolome	0.0001	32	500	Franzosa
Aporphines	0.31257	0.0926265	0.204754	4	X	microbiome	metabolome	0.0001	32	500	Franzosa
Arginine and derivatives	0.717019	8.27e-06	0.000290343	4	X	microbiome	metabolome	0.0001	32	500	Franzosa
Aromatic monoterpenoids	0.367742	0.0455761	0.120929	4	X	microbiome	metabolome	0.0001	32	500	Franzosa
Artemisinins	0.463404	0.00990725	0.0453228	4	X	microbiome	metabolome	0.0001	32	500	Franzosa
Aryl alkyl ketones	0.20267	0.28278	0.436203	4	X	microbiome	metabolome	0.0001	32	500	Franzosa
Aryl-aldehydes	0.282759	0.130022	0.262684	4	X	microbiome	metabolome	0.0001	32	500	Franzosa
Aryl-phenylketones	0.395328	0.0305991	0.0982131	4	X	microbiome	metabolome	0.0001	32	500	Franzosa
Asparagine and derivatives	-0.130145	0.49305	0.635061	4	X	microbiome	metabolome	0.0001	32	500	Franzosa
Aspartic acid and derivatives	0.207564	0.271067	0.428115	4	X	microbiome	metabolome	0.0001	32	500	Franzosa
Azoles	0.175083	0.354758	0.497161	4	X	microbiome	metabolome	0.0001	32	500	Franzosa
Azolidines	0.0411568	0.829036	0.88937	4	X	microbiome	metabolome	0.0001	32	500	Franzosa
Benzaldehydes	0.220467	0.241715	0.397493	4	X	microbiome	metabolome	0.0001	32	500	Franzosa
Benzamides	0.135929	0.473861	0.618349	4	X	microbiome	metabolome	0.0001	32	500	Franzosa
Benzazepines	0.301891	0.104943	0.222166	4	X	microbiome	metabolome	0.0001	32	500	Franzosa
Benzene and substituted derivatives	-0.281869	0.131287	0.2639	4	X	microbiome	metabolome	0.0001	32	500	Franzosa
Benzenediols	0.143048	0.450787	0.592123	4	X	microbiome	metabolome	0.0001	32	500	Franzosa
Benzenesulfonamides	-0.231591	0.218173	0.366384	4	X	microbiome	metabolome	0.0001	32	500	Franzosa
Benzenesulfonic acids and derivatives	0.0816463	0.667988	0.772847	4	X	microbiome	metabolome	0.0001	32	500	Franzosa
Benzidines	0.534149	0.00236288	0.0149274	4	X	microbiome	metabolome	0.0001	32	500	Franzosa
Benzimidazoles	0.0941046	0.620861	0.735202	4	X	microbiome	metabolome	0.0001	32	500	Franzosa
Benzodiazepines	0.70723	1.24e-05	0.000360196	4	X	microbiome	metabolome	0.0001	32	500	Franzosa
Benzodioxoles	-0.125695	0.508074	0.652301	4	X	microbiome	metabolome	0.0001	32	500	Franzosa
Benzoic acid esters	0.0202447	0.915436	0.931825	4	X	microbiome	metabolome	0.0001	32	500	Franzosa
Benzoic acids and derivatives	0.278754	0.135785	0.268868	4	X	microbiome	metabolome	0.0001	32	500	Franzosa
Benzophenanthridine alkaloids	0.0331479	0.861951	0.90709	4	X	microbiome	metabolome	0.0001	32	500	Franzosa
Benzopyrans	0.308565	0.0971094	0.2112	4	X	microbiome	metabolome	0.0001	32	500	Franzosa
Benzopyrazoles	-0.00556173	0.97673	0.984148	4	X	microbiome	metabolome	0.0001	32	500	Franzosa
Benzoquinolines	0.761958	9.99e-07	7.95e-05	4	X	microbiome	metabolome	0.0001	32	500	Franzosa
Benzothiazepines	0.434928	0.0163097	0.0641169	4	X	microbiome	metabolome	0.0001	32	500	Franzosa
Benzothiazines	0.113682	0.549741	0.681611	4	X	microbiome	metabolome	0.0001	32	500	Franzosa
Benzothiazoles	0.0829811	0.662875	0.769167	4	X	microbiome	metabolome	0.0001	32	500	Franzosa
Benzothiophenes	0.192436	0.308302	0.451119	4	X	microbiome	metabolome	0.0001	32	500	Franzosa
Benzothiopyrans	0.0589544	0.756975	0.843911	4	X	microbiome	metabolome	0.0001	32	500	Franzosa
Benzoxazines	0.204449	0.278484	0.432928	4	X	microbiome	metabolome	0.0001	32	500	Franzosa
Benzoxazolones	0.325918	0.0788118	0.178222	4	X	microbiome	metabolome	0.0001	32	500	Franzosa
Benzyl alcohols	0.157731	0.405157	0.548477	4	X	microbiome	metabolome	0.0001	32	500	Franzosa
Benzyloxycarbonyls	0.204004	0.279554	0.432928	4	X	microbiome	metabolome	0.0001	32	500	Franzosa
Beta amino acids and derivatives	0.0896552	0.637536	0.750708	4	X	microbiome	metabolome	0.0001	32	500	Franzosa
Beta-diketones	0.401112	0.0280339	0.0937603	4	X	microbiome	metabolome	0.0001	32	500	Franzosa
Bile acids, alcohols and derivatives	0.362403	0.0490563	0.126782	4	X	microbiome	metabolome	0.0001	32	500	Franzosa
Biphenols	0.189321	0.316347	0.45784	4	X	microbiome	metabolome	0.0001	32	500	Franzosa
Biphenyls and derivatives	0.504338	0.00448456	0.0231799	4	X	microbiome	metabolome	0.0001	32	500	Franzosa
Brassinolides and derivatives	0.547052	0.00175786	0.0129561	4	X	microbiome	metabolome	0.0001	32	500	Franzosa
Butyrophenones	0.199555	0.2904	0.439466	4	X	microbiome	metabolome	0.0001	32	500	Franzosa
C-glycosyl compounds	-0.166185	0.380118	0.521679	4	X	microbiome	metabolome	0.0001	32	500	Franzosa
Camptothecins	0.287208	0.123832	0.256619	4	X	microbiome	metabolome	0.0001	32	500	Franzosa
Carbonyl compounds	-0.105228	0.579984	0.705914	4	X	microbiome	metabolome	0.0001	32	500	Franzosa
Carboximidic acids and derivatives	0.734816	3.77e-06	0.000187366	4	X	microbiome	metabolome	0.0001	32	500	Franzosa
Carboxylic acid derivatives	0.403337	0.0270951	0.0921697	4	X	microbiome	metabolome	0.0001	32	500	Franzosa
Carboxylic acids	0.694772	2.04e-05	0.000508521	4	X	microbiome	metabolome	0.0001	32	500	Franzosa
Cardenolides and derivatives	0.152392	0.421439	0.566596	4	X	microbiome	metabolome	0.0001	32	500	Franzosa
Cardiolipins	0.378865	0.0389572	0.112355	4	X	microbiome	metabolome	0.0001	32	500	Franzosa
Carotenes	0.110122	0.562385	0.69297	4	X	microbiome	metabolome	0.0001	32	500	Franzosa
Cembrane diterpenoids	0.0527253	0.782003	0.862153	4	X	microbiome	metabolome	0.0001	32	500	Franzosa
Cholestane steroids	0.19822	0.293705	0.439466	4	X	microbiome	metabolome	0.0001	32	500	Franzosa
Cholesterols and derivatives	0.458509	0.0108252	0.0473453	4	X	microbiome	metabolome	0.0001	32	500	Franzosa
Cholesteryl esters	0.0433815	0.819941	0.886784	4	X	microbiome	metabolome	0.0001	32	500	Franzosa
Cinnamaldehydes	0.187097	0.322172	0.459585	4	X	microbiome	metabolome	0.0001	32	500	Franzosa
Cinnamic acids and derivatives	-0.19911	0.291499	0.439466	4	X	microbiome	metabolome	0.0001	32	500	Franzosa
Coumarans	0.322803	0.0818838	0.184123	4	X	microbiome	metabolome	0.0001	32	500	Franzosa
Coumarins and derivatives	-0.283648	0.128766	0.261474	4	X	microbiome	metabolome	0.0001	32	500	Franzosa
Cucurbitacins	-0.30634	0.0996698	0.214381	4	X	microbiome	metabolome	0.0001	32	500	Franzosa
Cumenes	0.212458	0.259674	0.415061	4	X	microbiome	metabolome	0.0001	32	500	Franzosa
Cyanogenic glycosides	0.343715	0.062924	0.155551	4	X	microbiome	metabolome	0.0001	32	500	Franzosa
Cyclic alcohols and derivatives	0.396218	0.0301925	0.0976959	4	X	microbiome	metabolome	0.0001	32	500	Franzosa
Cyclic ketones	0.083871	0.659475	0.767459	4	X	microbiome	metabolome	0.0001	32	500	Franzosa
Cyclic olefins	0.373971	0.0417675	0.116752	4	X	microbiome	metabolome	0.0001	32	500	Franzosa
Cyclic peptides	0.391769	0.0322701	0.10034	4	X	microbiome	metabolome	0.0001	32	500	Franzosa
Cycloartanols and derivatives	-0.327253	0.0775226	0.176309	4	X	microbiome	metabolome	0.0001	32	500	Franzosa
Cyclohexanols	0.410901	0.0240932	0.084115	4	X	microbiome	metabolome	0.0001	32	500	Franzosa
Cyclohexenones	0.806007	7.65e-08	1.17e-05	4	X	microbiome	metabolome	0.0001	32	500	Franzosa
Cyclohexylphenols	0.0798665	0.674829	0.778219	4	X	microbiome	metabolome	0.0001	32	500	Franzosa
Cytochalasans	0.172859	0.361001	0.502365	4	X	microbiome	metabolome	0.0001	32	500	Franzosa
Diarylheptanoids	-0.0242492	0.898788	0.925256	4	X	microbiome	metabolome	0.0001	32	500	Franzosa
Diazinanes	0.461624	0.0102332	0.0462818	4	X	microbiome	metabolome	0.0001	32	500	Franzosa
Diazines	0.159066	0.401142	0.544896	4	X	microbiome	metabolome	0.0001	32	500	Franzosa
Dibenzoxepines	0.521691	0.00311011	0.0179395	4	X	microbiome	metabolome	0.0001	32	500	Franzosa
Dicarboxylic acids and derivatives	0.368187	0.0452952	0.120929	4	X	microbiome	metabolome	0.0001	32	500	Franzosa
Dihydrofurans	0.466963	0.0092816	0.0429544	4	X	microbiome	metabolome	0.0001	32	500	Franzosa
Dihydrothiophenes	0.256062	0.171997	0.314013	4	X	microbiome	metabolome	0.0001	32	500	Franzosa
Dihydroxy bile acids, alcohols and derivatives	0.473637	0.00819803	0.039311	4	X	microbiome	metabolome	0.0001	32	500	Franzosa
Dimethoxybenzenes	-0.0936596	0.62252	0.735202	4	X	microbiome	metabolome	0.0001	32	500	Franzosa
Dioxanes	0.331702	0.0733425	0.17066	4	X	microbiome	metabolome	0.0001	32	500	Franzosa
Dioxolopyrans	0.290323	0.119629	0.24928	4	X	microbiome	metabolome	0.0001	32	500	Franzosa
Dipeptides	0.0949944	0.617548	0.733683	4	X	microbiome	metabolome	0.0001	32	500	Franzosa
Diphenylacetonitriles	0.218242	0.246618	0.400629	4	X	microbiome	metabolome	0.0001	32	500	Franzosa
Diphenylethers	0.677864	3.86e-05	0.000793372	4	X	microbiome	metabolome	0.0001	32	500	Franzosa
Diphenylmethanes	0.359288	0.0511818	0.130579	4	X	microbiome	metabolome	0.0001	32	500	Franzosa
Diradylglycerols	0.143048	0.450787	0.592123	4	X	microbiome	metabolome	0.0001	32	500	Franzosa
Diterpene glycosides	0.392659	0.0318456	0.0997996	4	X	microbiome	metabolome	0.0001	32	500	Franzosa
Diterpenoids	-0.0736374	0.698966	0.797102	4	X	microbiome	metabolome	0.0001	32	500	Franzosa
Dithioacetals	0.190656	0.312883	0.45448	4	X	microbiome	metabolome	0.0001	32	500	Franzosa
Epoxides	-0.0794216	0.676543	0.778219	4	X	microbiome	metabolome	0.0001	32	500	Franzosa
Eremophilane, 8,9-secoeremophilane and furoeremophilane sesquiterpenoids	0.305895	0.100188	0.214381	4	X	microbiome	metabolome	0.0001	32	500	Franzosa
Ergoline and derivatives	0.45762	0.0109995	0.0475849	4	X	microbiome	metabolome	0.0001	32	500	Franzosa
Erythrinanes	0.27119	0.147176	0.282975	4	X	microbiome	metabolome	0.0001	32	500	Franzosa
Eudesmane, isoeudesmane or cycloeudesmane sesquiterpenoids	0.247608	0.187091	0.332392	4	X	microbiome	metabolome	0.0001	32	500	Franzosa
Fatty acid esters	-0.0447164	0.814495	0.883294	4	X	microbiome	metabolome	0.0001	32	500	Franzosa
Fatty acid methyl esters	0.398443	0.0291951	0.0968305	4	X	microbiome	metabolome	0.0001	32	500	Franzosa
Fatty acids and conjugates	0.372191	0.0428287	0.116752	4	X	microbiome	metabolome	0.0001	32	500	Franzosa
Fatty acyl glycosides	0.610234	0.000342676	0.00378847	4	X	microbiome	metabolome	0.0001	32	500	Franzosa
Fatty acyl glycosides of mono- and disaccharides	0.492325	0.00571555	0.0284348	4	X	microbiome	metabolome	0.0001	32	500	Franzosa
Fatty acyl thioesters	0.0723026	0.704177	0.798469	4	X	microbiome	metabolome	0.0001	32	500	Franzosa
Fatty alcohol esters	0.0416018	0.827215	0.88937	4	X	microbiome	metabolome	0.0001	32	500	Franzosa
Fatty alcohols	0.52614	0.00282274	0.017022	4	X	microbiome	metabolome	0.0001	32	500	Franzosa
Fatty aldehydes	-0.172414	0.362258	0.502365	4	X	microbiome	metabolome	0.0001	32	500	Franzosa
Fatty amides	0.175973	0.352279	0.495432	4	X	microbiome	metabolome	0.0001	32	500	Franzosa
Flavones	0.337041	0.0685588	0.162374	4	X	microbiome	metabolome	0.0001	32	500	Franzosa
Flavonoid glycosides	0.0175751	0.926556	0.940738	4	X	microbiome	metabolome	0.0001	32	500	Franzosa
Flavonoids	0.550612	0.00161675	0.0123744	4	X	microbiome	metabolome	0.0001	32	500	Franzosa
Furanocoumarins	0.629366	0.000194607	0.00241166	4	X	microbiome	metabolome	0.0001	32	500	Franzosa
Furanoid fatty acids	0.256062	0.171997	0.314013	4	X	microbiome	metabolome	0.0001	32	500	Franzosa
Furanoid lignans	0.393103	0.031635	0.0997996	4	X	microbiome	metabolome	0.0001	32	500	Franzosa
Furanoisoflavonoids	-0.0349277	0.854615	0.907031	4	X	microbiome	metabolome	0.0001	32	500	Franzosa
Furanones	0.102558	0.589685	0.711196	4	X	microbiome	metabolome	0.0001	32	500	Franzosa
Furoic acid derivatives	0.719244	7.52e-06	0.000290343	4	X	microbiome	metabolome	0.0001	32	500	Franzosa
Furopyrans	0.205784	0.27529	0.431326	4	X	microbiome	metabolome	0.0001	32	500	Franzosa
Galanthamine-type amaryllidaceae alkaloids	0.535039	0.00231604	0.0149274	4	X	microbiome	metabolome	0.0001	32	500	Franzosa
Gallic acid and derivatives	0.0611791	0.748094	0.836352	4	X	microbiome	metabolome	0.0001	32	500	Franzosa
Galloyl esters	0.385095	0.0356022	0.104961	4	X	microbiome	metabolome	0.0001	32	500	Franzosa
Gamma amino acids and derivatives	0.385539	0.0353718	0.104961	4	X	microbiome	metabolome	0.0001	32	500	Franzosa
Gamma butyrolactones	0.173749	0.358496	0.500637	4	X	microbiome	metabolome	0.0001	32	500	Franzosa
Gamma-keto acids and derivatives	0.506118	0.00432308	0.0229412	4	X	microbiome	metabolome	0.0001	32	500	Franzosa
Gluconolactones	0.285873	0.125665	0.257808	4	X	microbiome	metabolome	0.0001	32	500	Franzosa
Glucuronic acid derivatives	0.19733	0.295922	0.439466	4	X	microbiome	metabolome	0.0001	32	500	Franzosa
Glutamic acid and derivatives	-0.0682981	0.719888	0.811659	4	X	microbiome	metabolome	0.0001	32	500	Franzosa
Glutamine and derivatives	0.184872	0.328062	0.466317	4	X	microbiome	metabolome	0.0001	32	500	Franzosa
Glycerol vinyl ethers	0.552836	0.00153365	0.0122078	4	X	microbiome	metabolome	0.0001	32	500	Franzosa
Glycerolipids	0.0505006	0.790995	0.86882	4	X	microbiome	metabolome	0.0001	32	500	Franzosa
Glycerophosphates	0.304116	0.102281	0.217688	4	X	microbiome	metabolome	0.0001	32	500	Franzosa
Glycerophosphocholines	0.652503	9.32e-05	0.0013738	4	X	microbiome	metabolome	0.0001	32	500	Franzosa
Glycerophosphoethanolamines	0.249833	0.183032	0.328139	4	X	microbiome	metabolome	0.0001	32	500	Franzosa
Glycerophosphoinositol phosphates	0.328142	0.0766723	0.175377	4	X	microbiome	metabolome	0.0001	32	500	Franzosa
Glycerophosphoinositols	0.541713	0.00198956	0.0138878	4	X	microbiome	metabolome	0.0001	32	500	Franzosa
Glycosyl compounds	0.551947	0.00156643	0.0122243	4	X	microbiome	metabolome	0.0001	32	500	Franzosa
Glycosylamines	0.147052	0.438077	0.579252	4	X	microbiome	metabolome	0.0001	32	500	Franzosa
Glycosylglycerols	0.286763	0.124441	0.256619	4	X	microbiome	metabolome	0.0001	32	500	Franzosa
Guaianes	0.12436	0.512625	0.653925	4	X	microbiome	metabolome	0.0001	32	500	Franzosa
Guaianolides and derivatives	0.341046	0.0651328	0.159036	4	X	microbiome	metabolome	0.0001	32	500	Franzosa
Halobenzenes	0.516352	0.00348788	0.0195518	4	X	microbiome	metabolome	0.0001	32	500	Franzosa
Harmala alkaloids	0.216018	0.251587	0.407039	4	X	microbiome	metabolome	0.0001	32	500	Franzosa
Hemiacetals	0.206229	0.27423	0.431326	4	X	microbiome	metabolome	0.0001	32	500	Franzosa
Hexoses	0.531479	0.00250839	0.015599	4	X	microbiome	metabolome	0.0001	32	500	Franzosa
Hippuric acids	0.220022	0.24269	0.397493	4	X	microbiome	metabolome	0.0001	32	500	Franzosa
Histidine and derivatives	-0.0727475	0.702439	0.798469	4	X	microbiome	metabolome	0.0001	32	500	Franzosa
Homogeneous transition metal compounds	0.30634	0.0996698	0.214381	4	X	microbiome	metabolome	0.0001	32	500	Franzosa
Hydroxy acids and derivatives	0.119911	0.527939	0.662838	4	X	microbiome	metabolome	0.0001	32	500	Franzosa
Hydroxy bile acids, alcohols and derivatives	0.508343	0.00412826	0.0222033	4	X	microbiome	metabolome	0.0001	32	500	Franzosa
Hydroxy fatty acids	0.652503	9.32e-05	0.0013738	4	X	microbiome	metabolome	0.0001	32	500	Franzosa
Hydroxybenzaldehydes	0.421135	0.0204708	0.0759826	4	X	microbiome	metabolome	0.0001	32	500	Franzosa
Hydroxybenzoic acid derivatives	-0.00111235	0.995345	0.995345	4	X	microbiome	metabolome	0.0001	32	500	Franzosa
Hydroxycinnamic acids and derivatives	0.247164	0.18791	0.332392	4	X	microbiome	metabolome	0.0001	32	500	Franzosa
Hydroxyeicosapentaenoic acids	0.267186	0.153478	0.288133	4	X	microbiome	metabolome	0.0001	32	500	Franzosa
Hydroxyeicosatrienoic acids	-0.0500556	0.792797	0.86882	4	X	microbiome	metabolome	0.0001	32	500	Franzosa
Hydroxysteroids	0.447831	0.0130778	0.0524549	4	X	microbiome	metabolome	0.0001	32	500	Franzosa
Imidazoles	0.155506	0.411897	0.555712	4	X	microbiome	metabolome	0.0001	32	500	Franzosa
Imidazolidines	-0.133259	0.482668	0.623708	4	X	microbiome	metabolome	0.0001	32	500	Franzosa
Imidazopyrimidines	0.119911	0.527939	0.662838	4	X	microbiome	metabolome	0.0001	32	500	Franzosa
Indoles	0.0558398	0.769461	0.855034	4	X	microbiome	metabolome	0.0001	32	500	Franzosa
Indoles and derivatives	-0.182202	0.335218	0.474792	4	X	microbiome	metabolome	0.0001	32	500	Franzosa
Indolines	0.372636	0.0425614	0.116752	4	X	microbiome	metabolome	0.0001	32	500	Franzosa
Isoflavonoids	0.111457	0.557628	0.689242	4	X	microbiome	metabolome	0.0001	32	500	Franzosa
Isoindolines	0.175973	0.352279	0.495432	4	X	microbiome	metabolome	0.0001	32	500	Franzosa
Isothiocyanates	0.372636	0.0425614	0.116752	4	X	microbiome	metabolome	0.0001	32	500	Franzosa
Kaurane diterpenoids	0.253838	0.175883	0.319641	4	X	microbiome	metabolome	0.0001	32	500	Franzosa
Ketals	-0.0852058	0.654387	0.763771	4	X	microbiome	metabolome	0.0001	32	500	Franzosa
Keto acids and derivatives	0.0496107	0.794599	0.86882	4	X	microbiome	metabolome	0.0001	32	500	Franzosa
Ketones	0.397553	0.0295908	0.0973317	4	X	microbiome	metabolome	0.0001	32	500	Franzosa
L-alpha-amino acids	-0.105228	0.579984	0.705914	4	X	microbiome	metabolome	0.0001	32	500	Franzosa
L-cysteine-S-conjugates	0.571524	0.000970066	0.00877469	4	X	microbiome	metabolome	0.0001	32	500	Franzosa
Lactams	0.0246941	0.89694	0.925256	4	X	microbiome	metabolome	0.0001	32	500	Franzosa
Lactones	0.26941	0.149953	0.284197	4	X	microbiome	metabolome	0.0001	32	500	Franzosa
Leucine and derivatives	0.148387	0.433885	0.577471	4	X	microbiome	metabolome	0.0001	32	500	Franzosa
Leukotrienes	-0.0745273	0.6955	0.795428	4	X	microbiome	metabolome	0.0001	32	500	Franzosa
Lignan glycosides	0.387764	0.0342376	0.103802	4	X	microbiome	metabolome	0.0001	32	500	Franzosa
Linear 1,3-diarylpropanoids	0.38198	0.0372494	0.109009	4	X	microbiome	metabolome	0.0001	32	500	Franzosa
Lineolic acids and derivatives	0.061624	0.746321	0.836352	4	X	microbiome	metabolome	0.0001	32	500	Franzosa
Long-chain fatty acids	0.0451613	0.812681	0.883294	4	X	microbiome	metabolome	0.0001	32	500	Franzosa
Long-chain fatty alcohols	0.248053	0.186274	0.332392	4	X	microbiome	metabolome	0.0001	32	500	Franzosa
M-benzoquinones	0.295662	0.112673	0.237268	4	X	microbiome	metabolome	0.0001	32	500	Franzosa
M-methoxybenzoic acids and derivatives	0.336596	0.0689479	0.162374	4	X	microbiome	metabolome	0.0001	32	500	Franzosa
Medium-chain fatty acids	0.220467	0.241715	0.397493	4	X	microbiome	metabolome	0.0001	32	500	Franzosa
Medium-chain hydroxy acids and derivatives	0.27208	0.145801	0.281693	4	X	microbiome	metabolome	0.0001	32	500	Franzosa
Medium-chain keto acids and derivatives	0.0785317	0.679975	0.779914	4	X	microbiome	metabolome	0.0001	32	500	Franzosa
Melleolides and analogues	0.448721	0.0128763	0.0524549	4	X	microbiome	metabolome	0.0001	32	500	Franzosa
Menthane monoterpenoids	0.0353726	0.852783	0.907031	4	X	microbiome	metabolome	0.0001	32	500	Franzosa
Methyl-branched fatty acids	0.23426	0.212764	0.358813	4	X	microbiome	metabolome	0.0001	32	500	Franzosa
Monoalkylglycerophosphates	0.187987	0.319834	0.459544	4	X	microbiome	metabolome	0.0001	32	500	Franzosa
Monocyclic monoterpenoids	0.124805	0.511106	0.653925	4	X	microbiome	metabolome	0.0001	32	500	Franzosa
Monomethylphosphatidylethanolamines	0.27297	0.144435	0.280416	4	X	microbiome	metabolome	0.0001	32	500	Franzosa
Monosaccharide sulfates	0.67564	4.19e-05	0.000793372	4	X	microbiome	metabolome	0.0001	32	500	Franzosa
Monoterpenoids	0.242269	0.197087	0.341046	4	X	microbiome	metabolome	0.0001	32	500	Franzosa
Monothioacetals	0.593771	0.000542081	0.0053937	4	X	microbiome	metabolome	0.0001	32	500	Franzosa
Morphinans	0.199555	0.2904	0.439466	4	X	microbiome	metabolome	0.0001	32	500	Franzosa
N-acetyl-2-arylethylamines	0.534594	0.00233936	0.0149274	4	X	microbiome	metabolome	0.0001	32	500	Franzosa
N-acyl-L-alpha-amino acids	0.212458	0.259674	0.415061	4	X	microbiome	metabolome	0.0001	32	500	Franzosa
N-acyl-alpha amino acids	0.449611	0.0126773	0.0524549	4	X	microbiome	metabolome	0.0001	32	500	Franzosa
N-acylneuraminic acids	-0.115462	0.543469	0.67594	4	X	microbiome	metabolome	0.0001	32	500	Franzosa
N-carbamoyl-alpha amino acids	0.2396	0.202221	0.343949	4	X	microbiome	metabolome	0.0001	32	500	Franzosa
N-glucuronides	0.414016	0.0229391	0.0815158	4	X	microbiome	metabolome	0.0001	32	500	Franzosa
Naphthalenes	0.16307	0.389236	0.532357	4	X	microbiome	metabolome	0.0001	32	500	Franzosa
Naphthofurans	0.568854	0.00103738	0.00897562	4	X	microbiome	metabolome	0.0001	32	500	Franzosa
Naphthopyrans	0.284983	0.126899	0.259004	4	X	microbiome	metabolome	0.0001	32	500	Franzosa
Nitrofurans	-0.198665	0.292601	0.439466	4	X	microbiome	metabolome	0.0001	32	500	Franzosa
Nitrophenols	0.556396	0.0014084	0.0114397	4	X	microbiome	metabolome	0.0001	32	500	Franzosa
Nucleoside and nucleotide analogues	0.19644	0.298149	0.439494	4	X	microbiome	metabolome	0.0001	32	500	Franzosa
O-glucuronides	0.27475	0.141732	0.277879	4	X	microbiome	metabolome	0.0001	32	500	Franzosa
O-glycosyl compounds	0.032703	0.863786	0.90709	4	X	microbiome	metabolome	0.0001	32	500	Franzosa
Oligopeptides	0.199555	0.2904	0.439466	4	X	microbiome	metabolome	0.0001	32	500	Franzosa
Oligosaccharides	0.387319	0.0344621	0.103802	4	X	microbiome	metabolome	0.0001	32	500	Franzosa
Organic carbonic acids and derivatives	0.293437	0.115534	0.242013	4	X	microbiome	metabolome	0.0001	32	500	Franzosa
Organic disulfides	-0.0420467	0.825395	0.88937	4	X	microbiome	metabolome	0.0001	32	500	Franzosa
Organic phosphoric acids and derivatives	0.448276	0.0129767	0.0524549	4	X	microbiome	metabolome	0.0001	32	500	Franzosa
Organic sulfuric acids and derivatives	0.38109	0.0377311	0.109613	4	X	microbiome	metabolome	0.0001	32	500	Franzosa
Organonitrogen compounds	0.631591	0.000181772	0.00241151	4	X	microbiome	metabolome	0.0001	32	500	Franzosa
Organosulfonic acids and derivatives	0.580423	0.000772448	0.00731986	4	X	microbiome	metabolome	0.0001	32	500	Franzosa
Other hydroxyeicosapolyenoic acids	0.123471	0.51567	0.655708	4	X	microbiome	metabolome	0.0001	32	500	Franzosa
Oxazinanes	0.575083	0.000886268	0.00820313	4	X	microbiome	metabolome	0.0001	32	500	Franzosa
Oxazoles	0.187097	0.322172	0.459585	4	X	microbiome	metabolome	0.0001	32	500	Franzosa
Oxosteroids	0.218242	0.246618	0.400629	4	X	microbiome	metabolome	0.0001	32	500	Franzosa
P-methoxybenzoic acids and derivatives	0.122136	0.520254	0.659431	4	X	microbiome	metabolome	0.0001	32	500	Franzosa
Pentahydroxy bile acids, alcohols and derivatives	0.23782	0.205694	0.348368	4	X	microbiome	metabolome	0.0001	32	500	Franzosa
Pentose phosphates	0.390434	0.0329155	0.101553	4	X	microbiome	metabolome	0.0001	32	500	Franzosa
Pentoses	0.628476	0.000199962	0.00241166	4	X	microbiome	metabolome	0.0001	32	500	Franzosa
Peptidomimetics	0.365962	0.0467136	0.122316	4	X	microbiome	metabolome	0.0001	32	500	Franzosa
Phenanthrenes and derivatives	0.802002	9.92e-08	1.17e-05	4	X	microbiome	metabolome	0.0001	32	500	Franzosa
Phenethylamines	0.699666	1.69e-05	0.00044761	4	X	microbiome	metabolome	0.0001	32	500	Franzosa
Pheniramines	-0.0153504	0.935832	0.947738	4	X	microbiome	metabolome	0.0001	32	500	Franzosa
Phenol esters	0.27386	0.143079	0.279145	4	X	microbiome	metabolome	0.0001	32	500	Franzosa
Phenol ethers	0.264961	0.157062	0.293477	4	X	microbiome	metabolome	0.0001	32	500	Franzosa
Phenolic glycosides	0.264071	0.158512	0.294803	4	X	microbiome	metabolome	0.0001	32	500	Franzosa
Phenothiazines	0.715684	8.75e-06	0.000290343	4	X	microbiome	metabolome	0.0001	32	500	Franzosa
Phenylacetamides	0.372636	0.0425614	0.116752	4	X	microbiome	metabolome	0.0001	32	500	Franzosa
Phenylbenzodioxanes	0.654727	8.65e-05	0.0013738	4	X	microbiome	metabolome	0.0001	32	500	Franzosa
Phenylbutylamines	0.448276	0.0129767	0.0524549	4	X	microbiome	metabolome	0.0001	32	500	Franzosa
Phenylpropanes	0.192436	0.308302	0.451119	4	X	microbiome	metabolome	0.0001	32	500	Franzosa
Phenylpropanoic acids	-0.0478309	0.80182	0.874313	4	X	microbiome	metabolome	0.0001	32	500	Franzosa
Phenylpropenes	0.244494	0.192878	0.338151	4	X	microbiome	metabolome	0.0001	32	500	Franzosa
Phenylpyruvic acid derivatives	0.472303	0.00840574	0.0393586	4	X	microbiome	metabolome	0.0001	32	500	Franzosa
Phosphatidylethanolamines	-0.0233593	0.902484	0.925256	4	X	microbiome	metabolome	0.0001	32	500	Franzosa
Phosphatidylinositols	0.389099	0.0335713	0.10278	4	X	microbiome	metabolome	0.0001	32	500	Franzosa
Piperazines	0.540378	0.00205146	0.0138878	4	X	microbiome	metabolome	0.0001	32	500	Franzosa
Piperidines	0.360178	0.0505672	0.129844	4	X	microbiome	metabolome	0.0001	32	500	Franzosa
Polyprenols	0.498554	0.0050455	0.0254191	4	X	microbiome	metabolome	0.0001	32	500	Franzosa
Polyprenyl diphosphates	0.523915	0.00296342	0.0173447	4	X	microbiome	metabolome	0.0001	32	500	Franzosa
Polyprenylphenols	0.229811	0.221831	0.370961	4	X	microbiome	metabolome	0.0001	32	500	Franzosa
Proline and derivatives	0.0211346	0.911733	0.930436	4	X	microbiome	metabolome	0.0001	32	500	Franzosa
Prostaglandins and related compounds	0.116352	0.540346	0.67594	4	X	microbiome	metabolome	0.0001	32	500	Franzosa
Purine 2',3'-dideoxyribonucleosides	0.737041	3.4e-06	0.000187366	4	X	microbiome	metabolome	0.0001	32	500	Franzosa
Purine nucleosides	0.278754	0.135785	0.268868	4	X	microbiome	metabolome	0.0001	32	500	Franzosa
Purines and purine derivatives	-0.100334	0.597823	0.718833	4	X	microbiome	metabolome	0.0001	32	500	Franzosa
Pyranones and derivatives	0.313014	0.0921383	0.204754	4	X	microbiome	metabolome	0.0001	32	500	Franzosa
Pyrans	-0.00467186	0.980453	0.985404	4	X	microbiome	metabolome	0.0001	32	500	Franzosa
Pyridinecarboxylic acids and derivatives	0.425584	0.0190424	0.0721799	4	X	microbiome	metabolome	0.0001	32	500	Franzosa
Pyridines and derivatives	-0.0972191	0.609296	0.72801	4	X	microbiome	metabolome	0.0001	32	500	Franzosa
Pyridoindoles	0.45495	0.0115367	0.0493722	4	X	microbiome	metabolome	0.0001	32	500	Franzosa
Pyridopyrimidines	0.246274	0.189556	0.33382	4	X	microbiome	metabolome	0.0001	32	500	Franzosa
Pyridoxamines	0.544383	0.0018706	0.0132946	4	X	microbiome	metabolome	0.0001	32	500	Franzosa
Pyrimidines and pyrimidine derivatives	0.0273637	0.885867	0.920562	4	X	microbiome	metabolome	0.0001	32	500	Franzosa
Pyrroles	0.312125	0.0931167	0.204754	4	X	microbiome	metabolome	0.0001	32	500	Franzosa
Pyrrolidines	0.249833	0.183032	0.328139	4	X	microbiome	metabolome	0.0001	32	500	Franzosa
Pyrrolizines	0.41802	0.0215223	0.0777215	4	X	microbiome	metabolome	0.0001	32	500	Franzosa
Pyrrolopyridines	-0.0238042	0.900636	0.925256	4	X	microbiome	metabolome	0.0001	32	500	Franzosa
Pyrroloquinolines	0.393103	0.031635	0.0997996	4	X	microbiome	metabolome	0.0001	32	500	Franzosa
Quassinoids	0.333482	0.0717201	0.167909	4	X	microbiome	metabolome	0.0001	32	500	Franzosa
Quaternary ammonium salts	0.0295884	0.876656	0.915772	4	X	microbiome	metabolome	0.0001	32	500	Franzosa
Quinic acids and derivatives	0.799333	1.18e-07	1.17e-05	4	X	microbiome	metabolome	0.0001	32	500	Franzosa
Quinolines and derivatives	0.0553949	0.771249	0.855034	4	X	microbiome	metabolome	0.0001	32	500	Franzosa
Quinolones and derivatives	0.213793	0.256621	0.413503	4	X	microbiome	metabolome	0.0001	32	500	Franzosa
Quinone and hydroquinone lipids	0.032703	0.863786	0.90709	4	X	microbiome	metabolome	0.0001	32	500	Franzosa
Rotenoids	0.357063	0.052744	0.133708	4	X	microbiome	metabolome	0.0001	32	500	Franzosa
Salicylic acids	0.472303	0.00840574	0.0393586	4	X	microbiome	metabolome	0.0001	32	500	Franzosa
Secondary alcohols	0.458509	0.0108252	0.0473453	4	X	microbiome	metabolome	0.0001	32	500	Franzosa
Sesquiterpenoids	-0.115907	0.541907	0.67594	4	X	microbiome	metabolome	0.0001	32	500	Franzosa
Short-chain keto acids and derivatives	0.0273637	0.885867	0.920562	4	X	microbiome	metabolome	0.0001	32	500	Franzosa
Solanidines and derivatives	0.653838	8.92e-05	0.0013738	4	X	microbiome	metabolome	0.0001	32	500	Franzosa
Solanocapsine-type alkaloids	0.355284	0.0540208	0.136078	4	X	microbiome	metabolome	0.0001	32	500	Franzosa
Spirosolanes and derivatives	0.224472	0.233053	0.386479	4	X	microbiome	metabolome	0.0001	32	500	Franzosa
Steroid acids	0.499889	0.004911	0.0250587	4	X	microbiome	metabolome	0.0001	32	500	Franzosa
Steroid esters	0.2703	0.14856	0.284197	4	X	microbiome	metabolome	0.0001	32	500	Franzosa
Steroid glucuronide conjugates	-0.0126808	0.946974	0.956588	4	X	microbiome	metabolome	0.0001	32	500	Franzosa
Steroid lactones	0.250278	0.182228	0.328139	4	X	microbiome	metabolome	0.0001	32	500	Franzosa
Steroidal glycosides	0.450056	0.0125788	0.0524549	4	X	microbiome	metabolome	0.0001	32	500	Franzosa
Steroidal saponins	0.539488	0.00209364	0.0138878	4	X	microbiome	metabolome	0.0001	32	500	Franzosa
Stigmastanes and derivatives	0.133259	0.482668	0.623708	4	X	microbiome	metabolome	0.0001	32	500	Franzosa
Stilbene glycosides	0.623582	0.000231816	0.00271361	4	X	microbiome	metabolome	0.0001	32	500	Franzosa
Stilbenes	0.432703	0.0169288	0.0654142	4	X	microbiome	metabolome	0.0001	32	500	Franzosa
Straight chain fatty acids	0.42069	0.0206184	0.0759826	4	X	microbiome	metabolome	0.0001	32	500	Franzosa
Styrenes	0.653393	9.05e-05	0.0013738	4	X	microbiome	metabolome	0.0001	32	500	Franzosa
Sugar acids and derivatives	-0.0860957	0.651003	0.763771	4	X	microbiome	metabolome	0.0001	32	500	Franzosa
Sugar alcohols	0.202225	0.283861	0.436203	4	X	microbiome	metabolome	0.0001	32	500	Franzosa
Sulfamic acid derivatives	0.188432	0.318669	0.459529	4	X	microbiome	metabolome	0.0001	32	500	Franzosa
Sulfated steroids	0.408231	0.02512	0.0869369	4	X	microbiome	metabolome	0.0001	32	500	Franzosa
Sulfoxides	0.482091	0.00698074	0.0343004	4	X	microbiome	metabolome	0.0001	32	500	Franzosa
Terpene glycosides	-0.068743	0.718137	0.811659	4	X	microbiome	metabolome	0.0001	32	500	Franzosa
Tertiary alcohols	0.524805	0.00290644	0.0172651	4	X	microbiome	metabolome	0.0001	32	500	Franzosa
Tertiary amines	0.319244	0.0855062	0.191188	4	X	microbiome	metabolome	0.0001	32	500	Franzosa
Tetrahydrofurans	-0.103893	0.584826	0.709636	4	X	microbiome	metabolome	0.0001	32	500	Franzosa
Tetrahydroisoquinolines	0.505228	0.00440319	0.0230588	4	X	microbiome	metabolome	0.0001	32	500	Franzosa
Tetralins	0.417575	0.0216761	0.0777215	4	X	microbiome	metabolome	0.0001	32	500	Franzosa
Tetrapyrroles and derivatives	0.328587	0.0762498	0.175377	4	X	microbiome	metabolome	0.0001	32	500	Franzosa
Tetraterpenoids	0.539488	0.00209364	0.0138878	4	X	microbiome	metabolome	0.0001	32	500	Franzosa
Thia fatty acids	0.370857	0.0436387	0.118151	4	X	microbiome	metabolome	0.0001	32	500	Franzosa
Thiazoles	-0.240934	0.199643	0.34249	4	X	microbiome	metabolome	0.0001	32	500	Franzosa
Thienopyridines	0.676974	3.99e-05	0.000793372	4	X	microbiome	metabolome	0.0001	32	500	Franzosa
Thioacetals	0.374416	0.0415055	0.116752	4	X	microbiome	metabolome	0.0001	32	500	Franzosa
Thiocarboxylic acids and derivatives	0.548387	0.00170374	0.0127941	4	X	microbiome	metabolome	0.0001	32	500	Franzosa
Thioethers	0.331257	0.0737525	0.17066	4	X	microbiome	metabolome	0.0001	32	500	Franzosa
Tocopherols	0.375306	0.0409854	0.116516	4	X	microbiome	metabolome	0.0001	32	500	Franzosa
Triacylglycerols	0.242714	0.19624	0.341046	4	X	microbiome	metabolome	0.0001	32	500	Franzosa
Triazines	-0.411791	0.0237587	0.0836813	4	X	microbiome	metabolome	0.0001	32	500	Franzosa
Trichothecenes	0.139043	0.463691	0.607069	4	X	microbiome	metabolome	0.0001	32	500	Franzosa
Trifluoromethylbenzenes	0.350834	0.0573193	0.142582	4	X	microbiome	metabolome	0.0001	32	500	Franzosa
Triterpene saponins	0.19644	0.298149	0.439494	4	X	microbiome	metabolome	0.0001	32	500	Franzosa
Triterpenoids	0.0967742	0.610943	0.72801	4	X	microbiome	metabolome	0.0001	32	500	Franzosa
Tropane alkaloids	0.19733	0.295922	0.439466	4	X	microbiome	metabolome	0.0001	32	500	Franzosa
Tryptamines and derivatives	0.56129	0.00125077	0.0105916	4	X	microbiome	metabolome	0.0001	32	500	Franzosa
Ubiquinols	0.602225	0.000429671	0.00462187	4	X	microbiome	metabolome	0.0001	32	500	Franzosa
Ubiquinones	0.429588	0.0178282	0.0682273	4	X	microbiome	metabolome	0.0001	32	500	Franzosa
Unsaturated hydrocarbons	0.351279	0.0569825	0.142582	4	X	microbiome	metabolome	0.0001	32	500	Franzosa
Very long-chain fatty acids	0.545273	0.00183234	0.0132595	4	X	microbiome	metabolome	0.0001	32	500	Franzosa
Vitamin K compounds	0.261846	0.16218	0.298831	4	X	microbiome	metabolome	0.0001	32	500	Franzosa
Wax monoesters	0.261846	0.16218	0.298831	4	X	microbiome	metabolome	0.0001	32	500	Franzosa
Withanolides and derivatives	0.422024	0.0201783	0.0757638	4	X	microbiome	metabolome	0.0001	32	500	Franzosa
Xanthophylls	0.643604	0.000124591	0.00170991	4	X	microbiome	metabolome	0.0001	32	500	Franzosa
Xylenes	0.674305	4.39e-05	0.000794602	4	X	microbiome	metabolome	0.0001	32	500	Franzosa
Yohimbine alkaloids	0.401112	0.0280339	0.0937603	4	X	microbiome	metabolome	0.0001	32	500	Franzosa
o-Hydroxybenzoic acid esters	-0.103003	0.588064	0.711196	4	X	microbiome	metabolome	0.0001	32	500	Franzosa
p-Hydroxybenzoic acid alkyl esters	0.434483	0.016432	0.0641169	4	X	microbiome	metabolome	0.0001	32	500	Franzosa
1,2-diacylglycerols	0.318952	0.0803126	0.152212	0	X	microbiome	metabolome	0.0001	32	1000	Franzosa
1,3-diacylglycerols	0.127823	0.49318	0.609583	0	X	microbiome	metabolome	0.0001	32	1000	Franzosa
1,3-dicarbonyl compounds	0.581048	0.000608976	0.0047524	0	X	microbiome	metabolome	0.0001	32	1000	Franzosa
1-(1Z-alkenyl),2-acyl-glycerophosphates	0.595968	0.000403664	0.00357018	0	X	microbiome	metabolome	0.0001	32	1000	Franzosa
1-(1Z-alkenyl),2-acyl-glycerophosphocholines	0.718952	5.21e-06	0.00017273	0	X	microbiome	metabolome	0.0001	32	1000	Franzosa
1-(1Z-alkenyl),2-acylglycerophosphoethanolamines	0.0520161	0.781089	0.865943	0	X	microbiome	metabolome	0.0001	32	1000	Franzosa
1-(1Z-alkenyl)-glycero-3-phosphocholines	0.633468	0.000130633	0.00152062	0	X	microbiome	metabolome	0.0001	32	1000	Franzosa
1-acyl-sn-glycero-3-phosphocholines	0.572177	0.000770513	0.00563477	0	X	microbiome	metabolome	0.0001	32	1000	Franzosa
1-acyl-sn-glycero-3-phosphoethanolamines	0.557258	0.00112791	0.00690626	0	X	microbiome	metabolome	0.0001	32	1000	Franzosa
1-acyl-sn-glycerol-2,3-cyclic-phosphates	0.695968	1.38e-05	0.000322745	0	X	microbiome	metabolome	0.0001	32	1000	Franzosa
1-acyl-sn-glycerol-3-phosphoinositols	0.539919	0.00171855	0.0093315	0	X	microbiome	metabolome	0.0001	32	1000	Franzosa
1-acylglycerol-3-phosphates	0.579032	0.000642803	0.00491992	0	X	microbiome	metabolome	0.0001	32	1000	Franzosa
1-alkyl,2-acylglycero-3-phosphocholines	-0.0330645	0.85984	0.91747	0	X	microbiome	metabolome	0.0001	32	1000	Franzosa
1-alkyl,2-acylglycerophosphates	0.179032	0.335215	0.460054	0	X	microbiome	metabolome	0.0001	32	1000	Franzosa
1-alkyl,3-acylglycerols	0.521774	0.00260868	0.0120727	0	X	microbiome	metabolome	0.0001	32	1000	Franzosa
1-benzopyrans	0.300806	0.100108	0.17475	0	X	microbiome	metabolome	0.0001	32	1000	Franzosa
1-hydroxy-2-unsubstituted benzenoids	-0.100806	0.589487	0.700346	0	X	microbiome	metabolome	0.0001	32	1000	Franzosa
1-monoacylglycerols	0.469355	0.00772752	0.0274283	0	X	microbiome	metabolome	0.0001	32	1000	Franzosa
2(hydroxyphenyl)acetic acids	0.066129	0.723753	0.816016	0	X	microbiome	metabolome	0.0001	32	1000	Franzosa
2,3,4-saturated fatty acyl CoAs	-0.1625	0.382441	0.500696	0	X	microbiome	metabolome	0.0001	32	1000	Franzosa
2-acyl-sn-glycero-3-phosphocholines	0.372581	0.0390007	0.0867166	0	X	microbiome	metabolome	0.0001	32	1000	Franzosa
2-acyl-sn-glycero-3-phosphoethanolamines	0.513306	0.0031453	0.0142253	0	X	microbiome	metabolome	0.0001	32	1000	Franzosa
2-arylbenzofuran flavonoids	0.290726	0.112589	0.192319	0	X	microbiome	metabolome	0.0001	32	1000	Franzosa
2-monoacylglycerols	0.445565	0.0120045	0.0367524	0	X	microbiome	metabolome	0.0001	32	1000	Franzosa
2-polyprenyl-6-methoxyphenols	0.0366935	0.844633	0.908551	0	X	microbiome	metabolome	0.0001	32	1000	Franzosa
21-hydroxysteroids	0.239113	0.195147	0.29758	0	X	microbiome	metabolome	0.0001	32	1000	Franzosa
3-hydroxysteroids	0.0717742	0.701204	0.79737	0	X	microbiome	metabolome	0.0001	32	1000	Franzosa
4,6-disubstituted 2-deoxystreptamines	-0.0903226	0.628941	0.729791	0	X	microbiome	metabolome	0.0001	32	1000	Franzosa
4-halobenzoic acids and derivatives	0.383468	0.033214	0.0764113	0	X	microbiome	metabolome	0.0001	32	1000	Franzosa
5,10-cycloaromadendrane sesquiterpenoids	0.56129	0.00101932	0.00665062	0	X	microbiome	metabolome	0.0001	32	1000	Franzosa
Abscisic acids and derivatives	0.421774	0.018113	0.050053	0	X	microbiome	metabolome	0.0001	32	1000	Franzosa
Acetals	0.509274	0.00343265	0.01518	0	X	microbiome	metabolome	0.0001	32	1000	Franzosa
Acetamides	0.720565	4.85e-06	0.00017273	0	X	microbiome	metabolome	0.0001	32	1000	Franzosa
Acrylic acids and derivatives	0.510484	0.00334417	0.0149548	0	X	microbiome	metabolome	0.0001	32	1000	Franzosa
Acyclic diterpenoids	0.146371	0.432035	0.547611	0	X	microbiome	metabolome	0.0001	32	1000	Franzosa
Acyclic olefins	0.7375	2.21e-06	0.000125667	0	X	microbiome	metabolome	0.0001	32	1000	Franzosa
Acyl carnitines	0.333065	0.0671167	0.133562	0	X	microbiome	metabolome	0.0001	32	1000	Franzosa
Acylaminobenzoic acid and derivatives	0.283065	0.122825	0.207137	0	X	microbiome	metabolome	0.0001	32	1000	Franzosa
Acylaminosugars	0.25	0.174974	0.276348	0	X	microbiome	metabolome	0.0001	32	1000	Franzosa
Alanine and derivatives	0.339113	0.0620076	0.125274	0	X	microbiome	metabolome	0.0001	32	1000	Franzosa
Alcohols and polyols	0.393952	0.0283192	0.0674913	0	X	microbiome	metabolome	0.0001	32	1000	Franzosa
Aldehydes	0.272581	0.137927	0.226838	0	X	microbiome	metabolome	0.0001	32	1000	Franzosa
Alkanolamines	0.144355	0.438472	0.550511	0	X	microbiome	metabolome	0.0001	32	1000	Franzosa
Alkyl-phenylketones	0.443548	0.0124441	0.0375207	0	X	microbiome	metabolome	0.0001	32	1000	Franzosa
Alloxazines and isoalloxazines	-0.218952	0.236651	0.350137	0	X	microbiome	metabolome	0.0001	32	1000	Franzosa
Allyl sulfur compounds	0.831048	7.13e-09	2.84e-06	0	X	microbiome	metabolome	0.0001	32	1000	Franzosa
Alpha amino acid amides	0.454032	0.0102981	0.0335954	0	X	microbiome	metabolome	0.0001	32	1000	Franzosa
Alpha amino acid esters	0.455242	0.0100719	0.033405	0	X	microbiome	metabolome	0.0001	32	1000	Franzosa
Alpha amino acids	0.379032	0.0354812	0.080236	0	X	microbiome	metabolome	0.0001	32	1000	Franzosa
Alpha amino acids and derivatives	0.606855	0.000295177	0.00293701	0	X	microbiome	metabolome	0.0001	32	1000	Franzosa
Alpha,beta-unsaturated carbonyl compounds	0.381452	0.0342295	0.0782952	0	X	microbiome	metabolome	0.0001	32	1000	Franzosa
Alpha-branched alpha,beta-unsaturated ketones	0.313306	0.0861174	0.157948	0	X	microbiome	metabolome	0.0001	32	1000	Franzosa
Alpha-hydrogen aldehydes	0.7625	6.18e-07	0.000123031	0	X	microbiome	metabolome	0.0001	32	1000	Franzosa
Alpha-keto acids and derivatives	0.504032	0.00383981	0.0160868	0	X	microbiome	metabolome	0.0001	32	1000	Franzosa
Alpha-methyldeoxybenzoin flavonoids	0.0548387	0.76952	0.8555	0	X	microbiome	metabolome	0.0001	32	1000	Franzosa
Amines	0.454435	0.0102222	0.0335954	0	X	microbiome	metabolome	0.0001	32	1000	Franzosa
Amino acids, peptides, and analogues	-0.0141129	0.939935	0.969156	0	X	microbiome	metabolome	0.0001	32	1000	Franzosa
Aminobenzamides	0.303629	0.0968081	0.172779	0	X	microbiome	metabolome	0.0001	32	1000	Franzosa
Aminobenzenesulfonamides	0.504839	0.00377459	0.0159818	0	X	microbiome	metabolome	0.0001	32	1000	Franzosa
Aminocyclitol glycosides	0.416532	0.0197581	0.0524248	0	X	microbiome	metabolome	0.0001	32	1000	Franzosa
Aminoquinolines and derivatives	-0.00604839	0.974239	0.993428	0	X	microbiome	metabolome	0.0001	32	1000	Franzosa
Amphetamines and derivatives	0.209274	0.258529	0.378289	0	X	microbiome	metabolome	0.0001	32	1000	Franzosa
Anagyrine-type alkaloids	0.671774	3.5e-05	0.000606471	0	X	microbiome	metabolome	0.0001	32	1000	Franzosa
Androgens and derivatives	0.353226	0.0512701	0.106835	0	X	microbiome	metabolome	0.0001	32	1000	Franzosa
Anilides	-0.271371	0.139753	0.228896	0	X	microbiome	metabolome	0.0001	32	1000	Franzosa
Aniline and substituted anilines	0.237903	0.197484	0.298854	0	X	microbiome	metabolome	0.0001	32	1000	Franzosa
Anisoles	0.448387	0.0114112	0.0354816	0	X	microbiome	metabolome	0.0001	32	1000	Franzosa
Annonaceous acetogenins	0.564919	0.000929528	0.00640077	0	X	microbiome	metabolome	0.0001	32	1000	Franzosa
Anthracenes	0.206452	0.265153	0.385149	0	X	microbiome	metabolome	0.0001	32	1000	Franzosa
Aporphines	0.331452	0.068533	0.13503	0	X	microbiome	metabolome	0.0001	32	1000	Franzosa
Arginine and derivatives	0.69879	1.23e-05	0.000305752	0	X	microbiome	metabolome	0.0001	32	1000	Franzosa
Aromatic monoterpenoids	-0.122177	0.512622	0.629702	0	X	microbiome	metabolome	0.0001	32	1000	Franzosa
Artemisinins	0.410081	0.0219504	0.0552928	0	X	microbiome	metabolome	0.0001	32	1000	Franzosa
Aryl alkyl ketones	-0.0294355	0.875096	0.923185	0	X	microbiome	metabolome	0.0001	32	1000	Franzosa
Aryl-aldehydes	0.42379	0.0175113	0.0494291	0	X	microbiome	metabolome	0.0001	32	1000	Franzosa
Aryl-phenylketones	0.387097	0.0314475	0.0740598	0	X	microbiome	metabolome	0.0001	32	1000	Franzosa
Asparagine and derivatives	0.145565	0.434603	0.549118	0	X	microbiome	metabolome	0.0001	32	1000	Franzosa
Aspartic acid and derivatives	0.314113	0.085269	0.157847	0	X	microbiome	metabolome	0.0001	32	1000	Franzosa
Azoles	0.241532	0.19053	0.293919	0	X	microbiome	metabolome	0.0001	32	1000	Franzosa
Azolidines	0.105242	0.573128	0.689138	0	X	microbiome	metabolome	0.0001	32	1000	Franzosa
Benzaldehydes	0.096371	0.606047	0.713303	0	X	microbiome	metabolome	0.0001	32	1000	Franzosa
Benzamides	0.434677	0.0145416	0.0422449	0	X	microbiome	metabolome	0.0001	32	1000	Franzosa
Benzazepines	0.419355	0.0188576	0.0510566	0	X	microbiome	metabolome	0.0001	32	1000	Franzosa
Benzene and substituted derivatives	0.268145	0.144708	0.23604	0	X	microbiome	metabolome	0.0001	32	1000	Franzosa
Benzenediols	0.142742	0.443659	0.555155	0	X	microbiome	metabolome	0.0001	32	1000	Franzosa
Benzenesulfonamides	0.112097	0.548255	0.663238	0	X	microbiome	metabolome	0.0001	32	1000	Franzosa
Benzenesulfonic acids and derivatives	0.444758	0.0121788	0.0370011	0	X	microbiome	metabolome	0.0001	32	1000	Franzosa
Benzidines	0.750806	1.14e-06	0.000125667	0	X	microbiome	metabolome	0.0001	32	1000	Franzosa
Benzimidazoles	-0.0237903	0.898914	0.941494	0	X	microbiome	metabolome	0.0001	32	1000	Franzosa
Benzodiazepines	0.597984	0.000381253	0.00352881	0	X	microbiome	metabolome	0.0001	32	1000	Franzosa
Benzodioxoles	0.3	0.101066	0.175652	0	X	microbiome	metabolome	0.0001	32	1000	Franzosa
Benzoic acid esters	0.0350806	0.851385	0.913346	0	X	microbiome	metabolome	0.0001	32	1000	Franzosa
Benzoic acids and derivatives	0.49879	0.00428782	0.0174138	0	X	microbiome	metabolome	0.0001	32	1000	Franzosa
Benzophenanthridine alkaloids	0.200806	0.278729	0.401936	0	X	microbiome	metabolome	0.0001	32	1000	Franzosa
Benzopyrans	0.414919	0.0202884	0.0534754	0	X	microbiome	metabolome	0.0001	32	1000	Franzosa
Benzopyrazoles	-0.0778226	0.677319	0.779113	0	X	microbiome	metabolome	0.0001	32	1000	Franzosa
Benzoquinolines	0.700806	1.13e-05	0.00030024	0	X	microbiome	metabolome	0.0001	32	1000	Franzosa
Benzothiazepines	0.596774	0.000394563	0.00356901	0	X	microbiome	metabolome	0.0001	32	1000	Franzosa
Benzothiazines	0.531048	0.00211362	0.0107849	0	X	microbiome	metabolome	0.0001	32	1000	Franzosa
Benzothiazoles	0.0302419	0.871702	0.922706	0	X	microbiome	metabolome	0.0001	32	1000	Franzosa
Benzothiophenes	0.190726	0.304067	0.427628	0	X	microbiome	metabolome	0.0001	32	1000	Franzosa
Benzothiopyrans	0.40121	0.0252884	0.0617472	0	X	microbiome	metabolome	0.0001	32	1000	Franzosa
Benzoxazines	0.631855	0.000137544	0.00152062	0	X	microbiome	metabolome	0.0001	32	1000	Franzosa
Benzoxazolones	0.0923387	0.62127	0.726906	0	X	microbiome	metabolome	0.0001	32	1000	Franzosa
Benzyl alcohols	0.331452	0.068533	0.13503	0	X	microbiome	metabolome	0.0001	32	1000	Franzosa
Benzyloxycarbonyls	0.418548	0.0191113	0.051394	0	X	microbiome	metabolome	0.0001	32	1000	Franzosa
Beta amino acids and derivatives	0.163306	0.380052	0.500696	0	X	microbiome	metabolome	0.0001	32	1000	Franzosa
Beta-diketones	0.665726	4.37e-05	0.000643846	0	X	microbiome	metabolome	0.0001	32	1000	Franzosa
Bile acids, alcohols and derivatives	0.410081	0.0219504	0.0552928	0	X	microbiome	metabolome	0.0001	32	1000	Franzosa
Biphenols	0.152823	0.411788	0.526983	0	X	microbiome	metabolome	0.0001	32	1000	Franzosa
Biphenyls and derivatives	0.564113	0.000948858	0.00640077	0	X	microbiome	metabolome	0.0001	32	1000	Franzosa
Brassinolides and derivatives	0.26371	0.151728	0.245479	0	X	microbiome	metabolome	0.0001	32	1000	Franzosa
Butyrophenones	0.317339	0.0819395	0.154559	0	X	microbiome	metabolome	0.0001	32	1000	Franzosa
C-glycosyl compounds	0.283065	0.122825	0.207137	0	X	microbiome	metabolome	0.0001	32	1000	Franzosa
Camptothecins	0.5	0.00418064	0.0172991	0	X	microbiome	metabolome	0.0001	32	1000	Franzosa
Carbonyl compounds	0.304032	0.0963435	0.172724	0	X	microbiome	metabolome	0.0001	32	1000	Franzosa
Carboximidic acids and derivatives	0.564516	0.000939149	0.00640077	0	X	microbiome	metabolome	0.0001	32	1000	Franzosa
Carboxylic acid derivatives	-0.046371	0.804362	0.881918	0	X	microbiome	metabolome	0.0001	32	1000	Franzosa
Carboxylic acids	0.656855	5.98e-05	0.000789544	0	X	microbiome	metabolome	0.0001	32	1000	Franzosa
Cardenolides and derivatives	0.426613	0.0166969	0.0481548	0	X	microbiome	metabolome	0.0001	32	1000	Franzosa
Cardiolipins	0.470565	0.00755016	0.0273178	0	X	microbiome	metabolome	0.0001	32	1000	Franzosa
Carotenes	0.297581	0.103982	0.179156	0	X	microbiome	metabolome	0.0001	32	1000	Franzosa
Cembrane diterpenoids	-0.0423387	0.821088	0.892877	0	X	microbiome	metabolome	0.0001	32	1000	Franzosa
Cholestane steroids	0.643145	9.53e-05	0.00118513	0	X	microbiome	metabolome	0.0001	32	1000	Franzosa
Cholesterols and derivatives	0.355645	0.0495873	0.104422	0	X	microbiome	metabolome	0.0001	32	1000	Franzosa
Cholesteryl esters	0.245161	0.183749	0.284561	0	X	microbiome	metabolome	0.0001	32	1000	Franzosa
Cinnamaldehydes	-0.0241935	0.89721	0.941494	0	X	microbiome	metabolome	0.0001	32	1000	Franzosa
Cinnamic acids and derivatives	0.0608871	0.744897	0.834605	0	X	microbiome	metabolome	0.0001	32	1000	Franzosa
Coumarans	0.632661	0.000134049	0.00152062	0	X	microbiome	metabolome	0.0001	32	1000	Franzosa
Coumarins and derivatives	0.0959677	0.607562	0.713303	0	X	microbiome	metabolome	0.0001	32	1000	Franzosa
Cucurbitacins	-0.0979839	0.600003	0.708608	0	X	microbiome	metabolome	0.0001	32	1000	Franzosa
Cumenes	0.372177	0.0392296	0.0867411	0	X	microbiome	metabolome	0.0001	32	1000	Franzosa
Cyanogenic glycosides	0.528226	0.00225484	0.0113598	0	X	microbiome	metabolome	0.0001	32	1000	Franzosa
Cyclic alcohols and derivatives	0.356855	0.0487625	0.104341	0	X	microbiome	metabolome	0.0001	32	1000	Franzosa
Cyclic ketones	-0.0302419	0.871702	0.922706	0	X	microbiome	metabolome	0.0001	32	1000	Franzosa
Cyclic olefins	0.154032	0.408052	0.523886	0	X	microbiome	metabolome	0.0001	32	1000	Franzosa
Cyclic peptides	0.168145	0.365899	0.488684	0	X	microbiome	metabolome	0.0001	32	1000	Franzosa
Cycloartanols and derivatives	-0.151613	0.415543	0.530084	0	X	microbiome	metabolome	0.0001	32	1000	Franzosa
Cyclohexanols	0.247177	0.180056	0.279931	0	X	microbiome	metabolome	0.0001	32	1000	Franzosa
Cyclohexenones	0.475403	0.00687483	0.0260589	0	X	microbiome	metabolome	0.0001	32	1000	Franzosa
Cyclohexylphenols	0.186694	0.314595	0.440876	0	X	microbiome	metabolome	0.0001	32	1000	Franzosa
Cytochalasans	0.712097	7.03e-06	0.000215225	0	X	microbiome	metabolome	0.0001	32	1000	Franzosa
Diarylheptanoids	-0.174194	0.348653	0.473522	0	X	microbiome	metabolome	0.0001	32	1000	Franzosa
Diazinanes	0.489516	0.00519076	0.0208679	0	X	microbiome	metabolome	0.0001	32	1000	Franzosa
Diazines	-0.0395161	0.832843	0.900111	0	X	microbiome	metabolome	0.0001	32	1000	Franzosa
Dibenzoxepines	0.720161	4.93e-06	0.00017273	0	X	microbiome	metabolome	0.0001	32	1000	Franzosa
Dicarboxylic acids and derivatives	0.522984	0.00253889	0.0120727	0	X	microbiome	metabolome	0.0001	32	1000	Franzosa
Dihydrofurans	0.305645	0.0945019	0.170189	0	X	microbiome	metabolome	0.0001	32	1000	Franzosa
Dihydrothiophenes	-0.0415323	0.824443	0.894082	0	X	microbiome	metabolome	0.0001	32	1000	Franzosa
Dihydroxy bile acids, alcohols and derivatives	0.47379	0.00709399	0.0261427	0	X	microbiome	metabolome	0.0001	32	1000	Franzosa
Dimethoxybenzenes	0.274597	0.134922	0.223746	0	X	microbiome	metabolome	0.0001	32	1000	Franzosa
Dioxanes	0.0104839	0.955362	0.979985	0	X	microbiome	metabolome	0.0001	32	1000	Franzosa
Dioxolopyrans	0.392339	0.0290314	0.0687768	0	X	microbiome	metabolome	0.0001	32	1000	Franzosa
Dipeptides	0.175806	0.344138	0.470677	0	X	microbiome	metabolome	0.0001	32	1000	Franzosa
Diphenylacetonitriles	0.240323	0.192829	0.295177	0	X	microbiome	metabolome	0.0001	32	1000	Franzosa
Diphenylethers	0.673387	3.3e-05	0.000597382	0	X	microbiome	metabolome	0.0001	32	1000	Franzosa
Diphenylmethanes	0.386694	0.0316399	0.0740747	0	X	microbiome	metabolome	0.0001	32	1000	Franzosa
Diradylglycerols	0.165726	0.372936	0.493118	0	X	microbiome	metabolome	0.0001	32	1000	Franzosa
Diterpene glycosides	0.450806	0.0109223	0.0347541	0	X	microbiome	metabolome	0.0001	32	1000	Franzosa
Diterpenoids	0.190726	0.304067	0.427628	0	X	microbiome	metabolome	0.0001	32	1000	Franzosa
Dithioacetals	0.337903	0.0630043	0.126009	0	X	microbiome	metabolome	0.0001	32	1000	Franzosa
Epoxides	0.101613	0.586498	0.700346	0	X	microbiome	metabolome	0.0001	32	1000	Franzosa
Eremophilane, 8,9-secoeremophilane and furoeremophilane sesquiterpenoids	0.222177	0.229642	0.341035	0	X	microbiome	metabolome	0.0001	32	1000	Franzosa
Ergoline and derivatives	0.37621	0.036988	0.0827036	0	X	microbiome	metabolome	0.0001	32	1000	Franzosa
Erythrinanes	0.309677	0.090015	0.162845	0	X	microbiome	metabolome	0.0001	32	1000	Franzosa
Eudesmane, isoeudesmane or cycloeudesmane sesquiterpenoids	0.131855	0.479527	0.594553	0	X	microbiome	metabolome	0.0001	32	1000	Franzosa
Fatty acid esters	-0.0157258	0.933085	0.967103	0	X	microbiome	metabolome	0.0001	32	1000	Franzosa
Fatty acid methyl esters	0.0201613	0.914272	0.955067	0	X	microbiome	metabolome	0.0001	32	1000	Franzosa
Fatty acids and conjugates	0.302419	0.0982121	0.172958	0	X	microbiome	metabolome	0.0001	32	1000	Franzosa
Fatty acyl glycosides	0.499597	0.00421611	0.0172991	0	X	microbiome	metabolome	0.0001	32	1000	Franzosa
Fatty acyl glycosides of mono- and disaccharides	0.365323	0.04329	0.0941499	0	X	microbiome	metabolome	0.0001	32	1000	Franzosa
Fatty acyl thioesters	0.399194	0.0261023	0.0633459	0	X	microbiome	metabolome	0.0001	32	1000	Franzosa
Fatty alcohol esters	-0.0721774	0.699603	0.79737	0	X	microbiome	metabolome	0.0001	32	1000	Franzosa
Fatty alcohols	-0.180242	0.331906	0.458675	0	X	microbiome	metabolome	0.0001	32	1000	Franzosa
Fatty aldehydes	0.149194	0.42311	0.538013	0	X	microbiome	metabolome	0.0001	32	1000	Franzosa
Fatty amides	0.450806	0.0109223	0.0347541	0	X	microbiome	metabolome	0.0001	32	1000	Franzosa
Flavones	-0.162903	0.381245	0.500696	0	X	microbiome	metabolome	0.0001	32	1000	Franzosa
Flavonoid glycosides	0.0919355	0.622801	0.726906	0	X	microbiome	metabolome	0.0001	32	1000	Franzosa
Flavonoids	0.280242	0.126765	0.211985	0	X	microbiome	metabolome	0.0001	32	1000	Franzosa
Furanocoumarins	0.357258	0.0484901	0.104319	0	X	microbiome	metabolome	0.0001	32	1000	Franzosa
Furanoid fatty acids	0.282258	0.123941	0.208138	0	X	microbiome	metabolome	0.0001	32	1000	Franzosa
Furanoid lignans	0.43871	0.0135542	0.0405608	0	X	microbiome	metabolome	0.0001	32	1000	Franzosa
Furanoisoflavonoids	0.144355	0.438472	0.550511	0	X	microbiome	metabolome	0.0001	32	1000	Franzosa
Furanones	0.278226	0.129635	0.215878	0	X	microbiome	metabolome	0.0001	32	1000	Franzosa
Furoic acid derivatives	0.720161	4.93e-06	0.00017273	0	X	microbiome	metabolome	0.0001	32	1000	Franzosa
Furopyrans	0.421371	0.0182354	0.050053	0	X	microbiome	metabolome	0.0001	32	1000	Franzosa
Galanthamine-type amaryllidaceae alkaloids	0.656452	6.06e-05	0.000789544	0	X	microbiome	metabolome	0.0001	32	1000	Franzosa
Gallic acid and derivatives	0.352016	0.0521283	0.108058	0	X	microbiome	metabolome	0.0001	32	1000	Franzosa
Galloyl esters	0.265726	0.148507	0.241249	0	X	microbiome	metabolome	0.0001	32	1000	Franzosa
Gamma amino acids and derivatives	0.450403	0.0110026	0.0347541	0	X	microbiome	metabolome	0.0001	32	1000	Franzosa
Gamma butyrolactones	0.464516	0.00847275	0.0293231	0	X	microbiome	metabolome	0.0001	32	1000	Franzosa
Gamma-keto acids and derivatives	0.412097	0.0212448	0.0545511	0	X	microbiome	metabolome	0.0001	32	1000	Franzosa
Gluconolactones	0.157661	0.39696	0.514625	0	X	microbiome	metabolome	0.0001	32	1000	Franzosa
Glucuronic acid derivatives	0.407661	0.0228226	0.0567711	0	X	microbiome	metabolome	0.0001	32	1000	Franzosa
Glutamic acid and derivatives	-0.196371	0.289705	0.413271	0	X	microbiome	metabolome	0.0001	32	1000	Franzosa
Glutamine and derivatives	0	1	1	0	X	microbiome	metabolome	0.0001	32	1000	Franzosa
Glycerol vinyl ethers	0.507661	0.00355377	0.0155429	0	X	microbiome	metabolome	0.0001	32	1000	Franzosa
Glycerolipids	0.112097	0.548255	0.663238	0	X	microbiome	metabolome	0.0001	32	1000	Franzosa
Glycerophosphates	0.562097	0.000998732	0.00662492	0	X	microbiome	metabolome	0.0001	32	1000	Franzosa
Glycerophosphocholines	0.607661	0.000288281	0.00293701	0	X	microbiome	metabolome	0.0001	32	1000	Franzosa
Glycerophosphoethanolamines	0.549597	0.00136238	0.00782249	0	X	microbiome	metabolome	0.0001	32	1000	Franzosa
Glycerophosphoinositol phosphates	0.119355	0.522483	0.63984	0	X	microbiome	metabolome	0.0001	32	1000	Franzosa
Glycerophosphoinositols	0.157661	0.39696	0.514625	0	X	microbiome	metabolome	0.0001	32	1000	Franzosa
Glycosyl compounds	0.594758	0.000417662	0.00361368	0	X	microbiome	metabolome	0.0001	32	1000	Franzosa
Glycosylamines	0.312097	0.087402	0.159569	0	X	microbiome	metabolome	0.0001	32	1000	Franzosa
Glycosylglycerols	0.10121	0.587991	0.700346	0	X	microbiome	metabolome	0.0001	32	1000	Franzosa
Guaianes	0.233871	0.205414	0.307349	0	X	microbiome	metabolome	0.0001	32	1000	Franzosa
Guaianolides and derivatives	0.17379	0.349787	0.473522	0	X	microbiome	metabolome	0.0001	32	1000	Franzosa
Halobenzenes	0.180645	0.330807	0.458675	0	X	microbiome	metabolome	0.0001	32	1000	Franzosa
Harmala alkaloids	0.324194	0.0751965	0.145283	0	X	microbiome	metabolome	0.0001	32	1000	Franzosa
Hemiacetals	0.44879	0.0113284	0.0354816	0	X	microbiome	metabolome	0.0001	32	1000	Franzosa
Hexoses	0.23871	0.195924	0.297625	0	X	microbiome	metabolome	0.0001	32	1000	Franzosa
Hippuric acids	0.414516	0.0204228	0.0534756	0	X	microbiome	metabolome	0.0001	32	1000	Franzosa
Histidine and derivatives	0.208065	0.261355	0.381023	0	X	microbiome	metabolome	0.0001	32	1000	Franzosa
Homogeneous transition metal compounds	0.000403226	0.998282	1	0	X	microbiome	metabolome	0.0001	32	1000	Franzosa
Hydroxy acids and derivatives	0.231452	0.210276	0.313445	0	X	microbiome	metabolome	0.0001	32	1000	Franzosa
Hydroxy bile acids, alcohols and derivatives	0.521774	0.00260868	0.0120727	0	X	microbiome	metabolome	0.0001	32	1000	Franzosa
Hydroxy fatty acids	0.668145	4e-05	0.000612615	0	X	microbiome	metabolome	0.0001	32	1000	Franzosa
Hydroxybenzaldehydes	0.196371	0.289705	0.413271	0	X	microbiome	metabolome	0.0001	32	1000	Franzosa
Hydroxybenzoic acid derivatives	0.168548	0.364734	0.488684	0	X	microbiome	metabolome	0.0001	32	1000	Franzosa
Hydroxycinnamic acids and derivatives	0.0995968	0.593984	0.703588	0	X	microbiome	metabolome	0.0001	32	1000	Franzosa
Hydroxyeicosapentaenoic acids	0.738306	2.13e-06	0.000125667	0	X	microbiome	metabolome	0.0001	32	1000	Franzosa
Hydroxyeicosatrienoic acids	0.195565	0.29173	0.414673	0	X	microbiome	metabolome	0.0001	32	1000	Franzosa
Hydroxysteroids	0.468952	0.00778742	0.0274283	0	X	microbiome	metabolome	0.0001	32	1000	Franzosa
Imidazoles	0.410081	0.0219504	0.0552928	0	X	microbiome	metabolome	0.0001	32	1000	Franzosa
Imidazolidines	0.122177	0.512622	0.629702	0	X	microbiome	metabolome	0.0001	32	1000	Franzosa
Imidazopyrimidines	-0.0318548	0.86492	0.920423	0	X	microbiome	metabolome	0.0001	32	1000	Franzosa
Indoles	0.2625	0.153685	0.247638	0	X	microbiome	metabolome	0.0001	32	1000	Franzosa
Indoles and derivatives	-0.0439516	0.814388	0.888017	0	X	microbiome	metabolome	0.0001	32	1000	Franzosa
Indolines	0.592742	0.000441947	0.00366447	0	X	microbiome	metabolome	0.0001	32	1000	Franzosa
Isoflavonoids	0.469355	0.00772752	0.0274283	0	X	microbiome	metabolome	0.0001	32	1000	Franzosa
Isoindolines	0.247984	0.178594	0.278746	0	X	microbiome	metabolome	0.0001	32	1000	Franzosa
Isothiocyanates	0.460081	0.00920845	0.0313245	0	X	microbiome	metabolome	0.0001	32	1000	Franzosa
Kaurane diterpenoids	0.302823	0.0977424	0.172895	0	X	microbiome	metabolome	0.0001	32	1000	Franzosa
Ketals	0.258871	0.159663	0.255204	0	X	microbiome	metabolome	0.0001	32	1000	Franzosa
Keto acids and derivatives	-0.302823	0.0977424	0.172895	0	X	microbiome	metabolome	0.0001	32	1000	Franzosa
Ketones	0.249597	0.175694	0.276388	0	X	microbiome	metabolome	0.0001	32	1000	Franzosa
L-alpha-amino acids	0.0475806	0.79936	0.878855	0	X	microbiome	metabolome	0.0001	32	1000	Franzosa
L-cysteine-S-conjugates	0.555242	0.0011859	0.0070446	0	X	microbiome	metabolome	0.0001	32	1000	Franzosa
Lactams	0.0604839	0.746531	0.834605	0	X	microbiome	metabolome	0.0001	32	1000	Franzosa
Lactones	0.385484	0.0322229	0.0749984	0	X	microbiome	metabolome	0.0001	32	1000	Franzosa
Leucine and derivatives	0.182661	0.325347	0.452756	0	X	microbiome	metabolome	0.0001	32	1000	Franzosa
Leukotrienes	0.297581	0.103982	0.179156	0	X	microbiome	metabolome	0.0001	32	1000	Franzosa
Lignan glycosides	0.25	0.174974	0.276348	0	X	microbiome	metabolome	0.0001	32	1000	Franzosa
Linear 1,3-diarylpropanoids	0.0754032	0.686838	0.785522	0	X	microbiome	metabolome	0.0001	32	1000	Franzosa
Lineolic acids and derivatives	0.0483871	0.79603	0.877618	0	X	microbiome	metabolome	0.0001	32	1000	Franzosa
Long-chain fatty acids	0.0512097	0.784403	0.867201	0	X	microbiome	metabolome	0.0001	32	1000	Franzosa
Long-chain fatty alcohols	-0.0112903	0.951932	0.97899	0	X	microbiome	metabolome	0.0001	32	1000	Franzosa
M-benzoquinones	0.519355	0.00275324	0.0125953	0	X	microbiome	metabolome	0.0001	32	1000	Franzosa
M-methoxybenzoic acids and derivatives	0.322984	0.0763541	0.146101	0	X	microbiome	metabolome	0.0001	32	1000	Franzosa
Medium-chain fatty acids	0.558468	0.00109431	0.00680527	0	X	microbiome	metabolome	0.0001	32	1000	Franzosa
Medium-chain hydroxy acids and derivatives	0.397177	0.0269375	0.0645852	0	X	microbiome	metabolome	0.0001	32	1000	Franzosa
Medium-chain keto acids and derivatives	0.602016	0.000339706	0.00329764	0	X	microbiome	metabolome	0.0001	32	1000	Franzosa
Melleolides and analogues	0.558871	0.00108331	0.00680527	0	X	microbiome	metabolome	0.0001	32	1000	Franzosa
Menthane monoterpenoids	-0.0697581	0.70923	0.801913	0	X	microbiome	metabolome	0.0001	32	1000	Franzosa
Methyl-branched fatty acids	0.543952	0.00156135	0.00863079	0	X	microbiome	metabolome	0.0001	32	1000	Franzosa
Monoalkylglycerophosphates	0.560484	0.00104027	0.00667786	0	X	microbiome	metabolome	0.0001	32	1000	Franzosa
Monocyclic monoterpenoids	-0.0709677	0.704411	0.798734	0	X	microbiome	metabolome	0.0001	32	1000	Franzosa
Monomethylphosphatidylethanolamines	0.256855	0.163055	0.259584	0	X	microbiome	metabolome	0.0001	32	1000	Franzosa
Monosaccharide sulfates	0.608871	0.000278205	0.00291383	0	X	microbiome	metabolome	0.0001	32	1000	Franzosa
Monoterpenoids	0.355645	0.0495873	0.104422	0	X	microbiome	metabolome	0.0001	32	1000	Franzosa
Monothioacetals	0.747984	1.32e-06	0.000125667	0	X	microbiome	metabolome	0.0001	32	1000	Franzosa
Morphinans	0.437903	0.0137471	0.0408309	0	X	microbiome	metabolome	0.0001	32	1000	Franzosa
N-acetyl-2-arylethylamines	0.315323	0.0840085	0.156974	0	X	microbiome	metabolome	0.0001	32	1000	Franzosa
N-acyl-L-alpha-amino acids	0.00483871	0.97939	0.994381	0	X	microbiome	metabolome	0.0001	32	1000	Franzosa
N-acyl-alpha amino acids	0.0762097	0.68366	0.78414	0	X	microbiome	metabolome	0.0001	32	1000	Franzosa
N-acylneuraminic acids	0.474194	0.00703865	0.0261427	0	X	microbiome	metabolome	0.0001	32	1000	Franzosa
N-carbamoyl-alpha amino acids	0.525806	0.00238232	0.0117057	0	X	microbiome	metabolome	0.0001	32	1000	Franzosa
N-glucuronides	0.549194	0.00137581	0.00782249	0	X	microbiome	metabolome	0.0001	32	1000	Franzosa
Naphthalenes	0.35	0.0535839	0.10993	0	X	microbiome	metabolome	0.0001	32	1000	Franzosa
Naphthofurans	0.506048	0.00367855	0.0159137	0	X	microbiome	metabolome	0.0001	32	1000	Franzosa
Naphthopyrans	0.108468	0.56136	0.677034	0	X	microbiome	metabolome	0.0001	32	1000	Franzosa
Nitrofurans	0.397984	0.0266009	0.0641645	0	X	microbiome	metabolome	0.0001	32	1000	Franzosa
Nitrophenols	0.477016	0.00666146	0.0254929	0	X	microbiome	metabolome	0.0001	32	1000	Franzosa
Nucleoside and nucleotide analogues	0.320565	0.0787107	0.149889	0	X	microbiome	metabolome	0.0001	32	1000	Franzosa
O-glucuronides	0.241129	0.191294	0.293958	0	X	microbiome	metabolome	0.0001	32	1000	Franzosa
O-glycosyl compounds	-0.0653226	0.726993	0.817354	0	X	microbiome	metabolome	0.0001	32	1000	Franzosa
Oligopeptides	0.350806	0.0529978	0.109291	0	X	microbiome	metabolome	0.0001	32	1000	Franzosa
Oligosaccharides	0.366935	0.0423056	0.0925145	0	X	microbiome	metabolome	0.0001	32	1000	Franzosa
Organic carbonic acids and derivatives	0.310081	0.0895754	0.16279	0	X	microbiome	metabolome	0.0001	32	1000	Franzosa
Organic disulfides	0.00201613	0.991412	0.999871	0	X	microbiome	metabolome	0.0001	32	1000	Franzosa
Organic phosphoric acids and derivatives	0.577419	0.000671045	0.00503917	0	X	microbiome	metabolome	0.0001	32	1000	Franzosa
Organic sulfuric acids and derivatives	0.626613	0.00016231	0.00174593	0	X	microbiome	metabolome	0.0001	32	1000	Franzosa
Organonitrogen compounds	0.166129	0.371758	0.493118	0	X	microbiome	metabolome	0.0001	32	1000	Franzosa
Organosulfonic acids and derivatives	0.686694	1.99e-05	0.000417244	0	X	microbiome	metabolome	0.0001	32	1000	Franzosa
Other hydroxyeicosapolyenoic acids	0.669758	3.77e-05	0.000612615	0	X	microbiome	metabolome	0.0001	32	1000	Franzosa
Oxazinanes	0.505242	0.00374234	0.0159818	0	X	microbiome	metabolome	0.0001	32	1000	Franzosa
Oxazoles	0.381048	0.0344356	0.0783165	0	X	microbiome	metabolome	0.0001	32	1000	Franzosa
Oxosteroids	0.156855	0.39941	0.516032	0	X	microbiome	metabolome	0.0001	32	1000	Franzosa
P-methoxybenzoic acids and derivatives	0.291129	0.112068	0.192255	0	X	microbiome	metabolome	0.0001	32	1000	Franzosa
Pentahydroxy bile acids, alcohols and derivatives	0.434677	0.0145416	0.0422449	0	X	microbiome	metabolome	0.0001	32	1000	Franzosa
Pentose phosphates	0.354435	0.0504231	0.105623	0	X	microbiome	metabolome	0.0001	32	1000	Franzosa
Pentoses	0.6625	4.9e-05	0.000696798	0	X	microbiome	metabolome	0.0001	32	1000	Franzosa
Peptidomimetics	0.538306	0.00178518	0.00947338	0	X	microbiome	metabolome	0.0001	32	1000	Franzosa
Phenanthrenes and derivatives	0.539516	0.001735	0.0093315	0	X	microbiome	metabolome	0.0001	32	1000	Franzosa
Phenethylamines	0.593952	0.00042723	0.00361782	0	X	microbiome	metabolome	0.0001	32	1000	Franzosa
Pheniramines	-0.196371	0.289705	0.413271	0	X	microbiome	metabolome	0.0001	32	1000	Franzosa
Phenol esters	-0.0790323	0.672578	0.775902	0	X	microbiome	metabolome	0.0001	32	1000	Franzosa
Phenol ethers	0.545161	0.0015167	0.00850208	0	X	microbiome	metabolome	0.0001	32	1000	Franzosa
Phenolic glycosides	0.656048	6.15e-05	0.000789544	0	X	microbiome	metabolome	0.0001	32	1000	Franzosa
Phenothiazines	0.435081	0.0144402	0.0422449	0	X	microbiome	metabolome	0.0001	32	1000	Franzosa
Phenylacetamides	0.571774	0.000778675	0.00563477	0	X	microbiome	metabolome	0.0001	32	1000	Franzosa
Phenylbenzodioxanes	0.477823	0.00655691	0.0253364	0	X	microbiome	metabolome	0.0001	32	1000	Franzosa
Phenylbutylamines	0.405645	0.0235709	0.0582685	0	X	microbiome	metabolome	0.0001	32	1000	Franzosa
Phenylpropanes	0.142339	0.444961	0.555155	0	X	microbiome	metabolome	0.0001	32	1000	Franzosa
Phenylpropanoic acids	0.325403	0.0740524	0.14377	0	X	microbiome	metabolome	0.0001	32	1000	Franzosa
Phenylpropenes	0.315726	0.0835915	0.156931	0	X	microbiome	metabolome	0.0001	32	1000	Franzosa
Phenylpyruvic acid derivatives	0.357258	0.0484901	0.104319	0	X	microbiome	metabolome	0.0001	32	1000	Franzosa
Phosphatidylethanolamines	0.32379	0.0755809	0.14532	0	X	microbiome	metabolome	0.0001	32	1000	Franzosa
Phosphatidylinositols	0.165726	0.372936	0.493118	0	X	microbiome	metabolome	0.0001	32	1000	Franzosa
Piperazines	0.531048	0.00211362	0.0107849	0	X	microbiome	metabolome	0.0001	32	1000	Franzosa
Piperidines	0.210887	0.254794	0.374199	0	X	microbiome	metabolome	0.0001	32	1000	Franzosa
Polyprenols	-0.0443548	0.812715	0.888017	0	X	microbiome	metabolome	0.0001	32	1000	Franzosa
Polyprenyl diphosphates	0.485484	0.00563136	0.0224128	0	X	microbiome	metabolome	0.0001	32	1000	Franzosa
Polyprenylphenols	0.261694	0.154999	0.248749	0	X	microbiome	metabolome	0.0001	32	1000	Franzosa
Proline and derivatives	0.101613	0.586498	0.700346	0	X	microbiome	metabolome	0.0001	32	1000	Franzosa
Prostaglandins and related compounds	-0.135484	0.467407	0.581338	0	X	microbiome	metabolome	0.0001	32	1000	Franzosa
Purine 2',3'-dideoxyribonucleosides	0.599597	0.000364124	0.00345051	0	X	microbiome	metabolome	0.0001	32	1000	Franzosa
Purine nucleosides	0.314113	0.085269	0.157847	0	X	microbiome	metabolome	0.0001	32	1000	Franzosa
Purines and purine derivatives	0.091129	0.625868	0.728349	0	X	microbiome	metabolome	0.0001	32	1000	Franzosa
Pyranones and derivatives	0.156452	0.400638	0.516032	0	X	microbiome	metabolome	0.0001	32	1000	Franzosa
Pyrans	0.00645161	0.972522	0.993428	0	X	microbiome	metabolome	0.0001	32	1000	Franzosa
Pyridinecarboxylic acids and derivatives	0.383871	0.0330138	0.0763924	0	X	microbiome	metabolome	0.0001	32	1000	Franzosa
Pyridines and derivatives	-0.0391129	0.834525	0.900111	0	X	microbiome	metabolome	0.0001	32	1000	Franzosa
Pyridoindoles	0.461694	0.00893491	0.030656	0	X	microbiome	metabolome	0.0001	32	1000	Franzosa
Pyridopyrimidines	0.471774	0.00737626	0.0269335	0	X	microbiome	metabolome	0.0001	32	1000	Franzosa
Pyridoxamines	0.367339	0.0420624	0.0924907	0	X	microbiome	metabolome	0.0001	32	1000	Franzosa
Pyrimidines and pyrimidine derivatives	0.161694	0.384839	0.502184	0	X	microbiome	metabolome	0.0001	32	1000	Franzosa
Pyrroles	0.482258	0.00600648	0.0236691	0	X	microbiome	metabolome	0.0001	32	1000	Franzosa
Pyrrolidines	0.112097	0.548255	0.663238	0	X	microbiome	metabolome	0.0001	32	1000	Franzosa
Pyrrolizines	0.284677	0.120615	0.205148	0	X	microbiome	metabolome	0.0001	32	1000	Franzosa
Pyrrolopyridines	0.337903	0.0630043	0.126009	0	X	microbiome	metabolome	0.0001	32	1000	Franzosa
Pyrroloquinolines	0.413306	0.0208305	0.0541864	0	X	microbiome	metabolome	0.0001	32	1000	Franzosa
Quassinoids	0.522581	0.00256197	0.0120727	0	X	microbiome	metabolome	0.0001	32	1000	Franzosa
Quaternary ammonium salts	0.455242	0.0100719	0.033405	0	X	microbiome	metabolome	0.0001	32	1000	Franzosa
Quinic acids and derivatives	0.550403	0.00133584	0.00781859	0	X	microbiome	metabolome	0.0001	32	1000	Franzosa
Quinolines and derivatives	0.45121	0.0108426	0.0347541	0	X	microbiome	metabolome	0.0001	32	1000	Franzosa
Quinolones and derivatives	0.235081	0.203012	0.304902	0	X	microbiome	metabolome	0.0001	32	1000	Franzosa
Quinone and hydroquinone lipids	0.0149194	0.936509	0.968132	0	X	microbiome	metabolome	0.0001	32	1000	Franzosa
Rotenoids	0.24879	0.177139	0.277565	0	X	microbiome	metabolome	0.0001	32	1000	Franzosa
Salicylic acids	0.419758	0.0187317	0.0510566	0	X	microbiome	metabolome	0.0001	32	1000	Franzosa
Secondary alcohols	0.313306	0.0861174	0.157948	0	X	microbiome	metabolome	0.0001	32	1000	Franzosa
Sesquiterpenoids	-0.0189516	0.919399	0.955407	0	X	microbiome	metabolome	0.0001	32	1000	Franzosa
Short-chain keto acids and derivatives	0.0596774	0.749803	0.835914	0	X	microbiome	metabolome	0.0001	32	1000	Franzosa
Solanidines and derivatives	0.425	0.0171583	0.0491296	0	X	microbiome	metabolome	0.0001	32	1000	Franzosa
Solanocapsine-type alkaloids	-0.168145	0.365899	0.488684	0	X	microbiome	metabolome	0.0001	32	1000	Franzosa
Spirosolanes and derivatives	0.347581	0.0553728	0.113017	0	X	microbiome	metabolome	0.0001	32	1000	Franzosa
Steroid acids	-0.00120968	0.994847	0.999871	0	X	microbiome	metabolome	0.0001	32	1000	Franzosa
Steroid esters	0.175	0.346391	0.472136	0	X	microbiome	metabolome	0.0001	32	1000	Franzosa
Steroid glucuronide conjugates	0.216129	0.2429	0.358052	0	X	microbiome	metabolome	0.0001	32	1000	Franzosa
Steroid lactones	0.522581	0.00256197	0.0120727	0	X	microbiome	metabolome	0.0001	32	1000	Franzosa
Steroidal glycosides	0.742742	1.71e-06	0.000125667	0	X	microbiome	metabolome	0.0001	32	1000	Franzosa
Steroidal saponins	0.680645	2.51e-05	0.000476538	0	X	microbiome	metabolome	0.0001	32	1000	Franzosa
Stigmastanes and derivatives	-0.0016129	0.993129	0.999871	0	X	microbiome	metabolome	0.0001	32	1000	Franzosa
Stilbene glycosides	0.481452	0.00610352	0.0238157	0	X	microbiome	metabolome	0.0001	32	1000	Franzosa
Stilbenes	0.583065	0.000576725	0.00459074	0	X	microbiome	metabolome	0.0001	32	1000	Franzosa
Straight chain fatty acids	0.531452	0.00209409	0.0107849	0	X	microbiome	metabolome	0.0001	32	1000	Franzosa
Styrenes	0.556452	0.0011508	0.00693967	0	X	microbiome	metabolome	0.0001	32	1000	Franzosa
Sugar acids and derivatives	0.170968	0.357789	0.482712	0	X	microbiome	metabolome	0.0001	32	1000	Franzosa
Sugar alcohols	0.47379	0.00709399	0.0261427	0	X	microbiome	metabolome	0.0001	32	1000	Franzosa
Sulfamic acid derivatives	-0.0193548	0.91769	0.955407	0	X	microbiome	metabolome	0.0001	32	1000	Franzosa
Sulfated steroids	0.408468	0.0225287	0.0563927	0	X	microbiome	metabolome	0.0001	32	1000	Franzosa
Sulfoxides	0.205242	0.268025	0.387905	0	X	microbiome	metabolome	0.0001	32	1000	Franzosa
Terpene glycosides	0.424194	0.017393	0.0494291	0	X	microbiome	metabolome	0.0001	32	1000	Franzosa
Tertiary alcohols	0.566935	0.000882705	0.00627351	0	X	microbiome	metabolome	0.0001	32	1000	Franzosa
Tertiary amines	0.330242	0.0696105	0.136478	0	X	microbiome	metabolome	0.0001	32	1000	Franzosa
Tetrahydrofurans	0.416532	0.0197581	0.0524248	0	X	microbiome	metabolome	0.0001	32	1000	Franzosa
Tetrahydroisoquinolines	0.708065	8.35e-06	0.000237483	0	X	microbiome	metabolome	0.0001	32	1000	Franzosa
Tetralins	0.327419	0.0721757	0.140813	0	X	microbiome	metabolome	0.0001	32	1000	Franzosa
Tetrapyrroles and derivatives	0.467339	0.00803098	0.028038	0	X	microbiome	metabolome	0.0001	32	1000	Franzosa
Tetraterpenoids	0.345565	0.0568992	0.11554	0	X	microbiome	metabolome	0.0001	32	1000	Franzosa
Thia fatty acids	0.193548	0.296831	0.420423	0	X	microbiome	metabolome	0.0001	32	1000	Franzosa
Thiazoles	-0.033871	0.856456	0.916316	0	X	microbiome	metabolome	0.0001	32	1000	Franzosa
Thienopyridines	0.727016	3.62e-06	0.00017273	0	X	microbiome	metabolome	0.0001	32	1000	Franzosa
Thioacetals	0.446371	0.0118324	0.0365062	0	X	microbiome	metabolome	0.0001	32	1000	Franzosa
Thiocarboxylic acids and derivatives	0.639516	0.00010739	0.00129519	0	X	microbiome	metabolome	0.0001	32	1000	Franzosa
Thioethers	-0.0290323	0.876794	0.923185	0	X	microbiome	metabolome	0.0001	32	1000	Franzosa
Tocopherols	0.4125	0.0211059	0.0545465	0	X	microbiome	metabolome	0.0001	32	1000	Franzosa
Triacylglycerols	0.422177	0.0179913	0.050053	0	X	microbiome	metabolome	0.0001	32	1000	Franzosa
Triazines	0.00403226	0.982824	0.995329	0	X	microbiome	metabolome	0.0001	32	1000	Franzosa
Trichothecenes	0.0830645	0.656864	0.759976	0	X	microbiome	metabolome	0.0001	32	1000	Franzosa
Trifluoromethylbenzenes	0.457661	0.009632	0.0324876	0	X	microbiome	metabolome	0.0001	32	1000	Franzosa
Triterpene saponins	0.403629	0.0243393	0.0597966	0	X	microbiome	metabolome	0.0001	32	1000	Franzosa
Triterpenoids	0.301613	0.0991566	0.173852	0	X	microbiome	metabolome	0.0001	32	1000	Franzosa
Tropane alkaloids	0.185484	0.317797	0.443801	0	X	microbiome	metabolome	0.0001	32	1000	Franzosa
Tryptamines and derivatives	0.355645	0.0495873	0.104422	0	X	microbiome	metabolome	0.0001	32	1000	Franzosa
Ubiquinols	0.685081	2.12e-05	0.000422012	0	X	microbiome	metabolome	0.0001	32	1000	Franzosa
Ubiquinones	0.527419	0.00229666	0.0114259	0	X	microbiome	metabolome	0.0001	32	1000	Franzosa
Unsaturated hydrocarbons	0.583468	0.000570459	0.00459074	0	X	microbiome	metabolome	0.0001	32	1000	Franzosa
Very long-chain fatty acids	0.273387	0.136719	0.225785	0	X	microbiome	metabolome	0.0001	32	1000	Franzosa
Vitamin K compounds	0.421371	0.0182354	0.050053	0	X	microbiome	metabolome	0.0001	32	1000	Franzosa
Wax monoesters	0.692742	1.57e-05	0.000346971	0	X	microbiome	metabolome	0.0001	32	1000	Franzosa
Withanolides and derivatives	0.237097	0.199053	0.300087	0	X	microbiome	metabolome	0.0001	32	1000	Franzosa
Xanthophylls	0.00564516	0.975956	0.993428	0	X	microbiome	metabolome	0.0001	32	1000	Franzosa
Xylenes	0.668548	3.94e-05	0.000612615	0	X	microbiome	metabolome	0.0001	32	1000	Franzosa
Yohimbine alkaloids	0.377419	0.0363361	0.0817048	0	X	microbiome	metabolome	0.0001	32	1000	Franzosa
o-Hydroxybenzoic acid esters	0.179435	0.33411	0.460054	0	X	microbiome	metabolome	0.0001	32	1000	Franzosa
p-Hydroxybenzoic acid alkyl esters	0.114516	0.539598	0.658773	0	X	microbiome	metabolome	0.0001	32	1000	Franzosa
1,2-diacylglycerols	0.283468	0.12227	0.230545	1	X	microbiome	metabolome	0.0001	32	1000	Franzosa
1,3-diacylglycerols	0.168145	0.365899	0.514586	1	X	microbiome	metabolome	0.0001	32	1000	Franzosa
1,3-dicarbonyl compounds	0.619758	0.000200649	0.00204765	1	X	microbiome	metabolome	0.0001	32	1000	Franzosa
1-(1Z-alkenyl),2-acyl-glycerophosphates	0.0544355	0.77117	0.842692	1	X	microbiome	metabolome	0.0001	32	1000	Franzosa
1-(1Z-alkenyl),2-acyl-glycerophosphocholines	0.693548	1.52e-05	0.000377962	1	X	microbiome	metabolome	0.0001	32	1000	Franzosa
1-(1Z-alkenyl),2-acylglycerophosphoethanolamines	0.075	0.688429	0.778394	1	X	microbiome	metabolome	0.0001	32	1000	Franzosa
1-(1Z-alkenyl)-glycero-3-phosphocholines	0.610887	0.000262103	0.00254432	1	X	microbiome	metabolome	0.0001	32	1000	Franzosa
1-acyl-sn-glycero-3-phosphocholines	0.589113	0.000488816	0.00389098	1	X	microbiome	metabolome	0.0001	32	1000	Franzosa
1-acyl-sn-glycero-3-phosphoethanolamines	0.185081	0.318869	0.459819	1	X	microbiome	metabolome	0.0001	32	1000	Franzosa
1-acyl-sn-glycerol-2,3-cyclic-phosphates	0.65121	7.26e-05	0.00115651	1	X	microbiome	metabolome	0.0001	32	1000	Franzosa
1-acyl-sn-glycerol-3-phosphoinositols	0.566129	0.00090118	0.00618396	1	X	microbiome	metabolome	0.0001	32	1000	Franzosa
1-acylglycerol-3-phosphates	0.420565	0.0184822	0.0521696	1	X	microbiome	metabolome	0.0001	32	1000	Franzosa
1-alkyl,2-acylglycero-3-phosphocholines	0.325806	0.0736741	0.155144	1	X	microbiome	metabolome	0.0001	32	1000	Franzosa
1-alkyl,2-acylglycerophosphates	0.562097	0.000998732	0.00673721	1	X	microbiome	metabolome	0.0001	32	1000	Franzosa
1-alkyl,3-acylglycerols	0.494355	0.00470124	0.0196957	1	X	microbiome	metabolome	0.0001	32	1000	Franzosa
1-benzopyrans	0.0798387	0.669424	0.765606	1	X	microbiome	metabolome	0.0001	32	1000	Franzosa
1-hydroxy-2-unsubstituted benzenoids	-0.164516	0.376484	0.525388	1	X	microbiome	metabolome	0.0001	32	1000	Franzosa
1-monoacylglycerols	0.414516	0.0204228	0.0560571	1	X	microbiome	metabolome	0.0001	32	1000	Franzosa
2(hydroxyphenyl)acetic acids	-0.0278226	0.881891	0.91643	1	X	microbiome	metabolome	0.0001	32	1000	Franzosa
2,3,4-saturated fatty acyl CoAs	0.303226	0.0972744	0.193576	1	X	microbiome	metabolome	0.0001	32	1000	Franzosa
2-acyl-sn-glycero-3-phosphocholines	0.48629	0.00554077	0.0216199	1	X	microbiome	metabolome	0.0001	32	1000	Franzosa
2-acyl-sn-glycero-3-phosphoethanolamines	0.640726	0.000103211	0.00140787	1	X	microbiome	metabolome	0.0001	32	1000	Franzosa
2-arylbenzofuran flavonoids	0.388306	0.030876	0.0782715	1	X	microbiome	metabolome	0.0001	32	1000	Franzosa
2-monoacylglycerols	0.609274	0.000274916	0.00254457	1	X	microbiome	metabolome	0.0001	32	1000	Franzosa
2-polyprenyl-6-methoxyphenols	0.0407258	0.8278	0.885657	1	X	microbiome	metabolome	0.0001	32	1000	Franzosa
21-hydroxysteroids	-0.13629	0.464736	0.607213	1	X	microbiome	metabolome	0.0001	32	1000	Franzosa
3-hydroxysteroids	0.0641129	0.731862	0.813635	1	X	microbiome	metabolome	0.0001	32	1000	Franzosa
4,6-disubstituted 2-deoxystreptamines	0.071371	0.702807	0.790162	1	X	microbiome	metabolome	0.0001	32	1000	Franzosa
4-halobenzoic acids and derivatives	0.104839	0.574606	0.694479	1	X	microbiome	metabolome	0.0001	32	1000	Franzosa
5,10-cycloaromadendrane sesquiterpenoids	0.431048	0.0154808	0.0459803	1	X	microbiome	metabolome	0.0001	32	1000	Franzosa
Abscisic acids and derivatives	0.481855	0.00605483	0.0229507	1	X	microbiome	metabolome	0.0001	32	1000	Franzosa
Acetals	0.416129	0.0198896	0.0549726	1	X	microbiome	metabolome	0.0001	32	1000	Franzosa
Acetamides	0.672581	3.4e-05	0.000588706	1	X	microbiome	metabolome	0.0001	32	1000	Franzosa
Acrylic acids and derivatives	0.489919	0.00514836	0.0209087	1	X	microbiome	metabolome	0.0001	32	1000	Franzosa
Acyclic diterpenoids	0.210081	0.256657	0.381155	1	X	microbiome	metabolome	0.0001	32	1000	Franzosa
Acyclic olefins	0.804435	4.95e-08	9.86e-06	1	X	microbiome	metabolome	0.0001	32	1000	Franzosa
Acyl carnitines	0.283871	0.121716	0.230545	1	X	microbiome	metabolome	0.0001	32	1000	Franzosa
Acylaminobenzoic acid and derivatives	-0.134677	0.470086	0.607213	1	X	microbiome	metabolome	0.0001	32	1000	Franzosa
Acylaminosugars	0.109677	0.556975	0.679988	1	X	microbiome	metabolome	0.0001	32	1000	Franzosa
Alanine and derivatives	0.119355	0.522483	0.647294	1	X	microbiome	metabolome	0.0001	32	1000	Franzosa
Alcohols and polyols	0.379839	0.03506	0.0850846	1	X	microbiome	metabolome	0.0001	32	1000	Franzosa
Aldehydes	0.292742	0.110004	0.215673	1	X	microbiome	metabolome	0.0001	32	1000	Franzosa
Alkanolamines	0.432661	0.0150573	0.0450587	1	X	microbiome	metabolome	0.0001	32	1000	Franzosa
Alkyl-phenylketones	0.368548	0.0413393	0.0962166	1	X	microbiome	metabolome	0.0001	32	1000	Franzosa
Alloxazines and isoalloxazines	0.280645	0.126196	0.234567	1	X	microbiome	metabolome	0.0001	32	1000	Franzosa
Allyl sulfur compounds	0.480645	0.00620189	0.0232863	1	X	microbiome	metabolome	0.0001	32	1000	Franzosa
Alpha amino acid amides	0.1375	0.460744	0.605202	1	X	microbiome	metabolome	0.0001	32	1000	Franzosa
Alpha amino acid esters	0.470161	0.00760889	0.0267995	1	X	microbiome	metabolome	0.0001	32	1000	Franzosa
Alpha amino acids	0.283065	0.122825	0.230545	1	X	microbiome	metabolome	0.0001	32	1000	Franzosa
Alpha amino acids and derivatives	0.440323	0.0131753	0.0406495	1	X	microbiome	metabolome	0.0001	32	1000	Franzosa
Alpha,beta-unsaturated carbonyl compounds	0.333871	0.0664172	0.142118	1	X	microbiome	metabolome	0.0001	32	1000	Franzosa
Alpha-branched alpha,beta-unsaturated ketones	0.464113	0.00853751	0.0290421	1	X	microbiome	metabolome	0.0001	32	1000	Franzosa
Alpha-hydrogen aldehydes	0.576613	0.000685571	0.00514825	1	X	microbiome	metabolome	0.0001	32	1000	Franzosa
Alpha-keto acids and derivatives	0.214919	0.245611	0.371685	1	X	microbiome	metabolome	0.0001	32	1000	Franzosa
Alpha-methyldeoxybenzoin flavonoids	0.184274	0.32102	0.461022	1	X	microbiome	metabolome	0.0001	32	1000	Franzosa
Amines	0.386694	0.0316399	0.0787044	1	X	microbiome	metabolome	0.0001	32	1000	Franzosa
Amino acids, peptides, and analogues	0.0540323	0.772821	0.842692	1	X	microbiome	metabolome	0.0001	32	1000	Franzosa
Aminobenzamides	0.211694	0.252939	0.379886	1	X	microbiome	metabolome	0.0001	32	1000	Franzosa
Aminobenzenesulfonamides	0.279435	0.127907	0.234567	1	X	microbiome	metabolome	0.0001	32	1000	Franzosa
Aminocyclitol glycosides	0.468145	0.00790841	0.0276101	1	X	microbiome	metabolome	0.0001	32	1000	Franzosa
Aminoquinolines and derivatives	0.225806	0.221926	0.347742	1	X	microbiome	metabolome	0.0001	32	1000	Franzosa
Amphetamines and derivatives	0.282661	0.123382	0.230545	1	X	microbiome	metabolome	0.0001	32	1000	Franzosa
Anagyrine-type alkaloids	0.519758	0.00272867	0.0135752	1	X	microbiome	metabolome	0.0001	32	1000	Franzosa
Androgens and derivatives	0.0564516	0.762931	0.841127	1	X	microbiome	metabolome	0.0001	32	1000	Franzosa
Anilides	0.210081	0.256657	0.381155	1	X	microbiome	metabolome	0.0001	32	1000	Franzosa
Aniline and substituted anilines	0.321371	0.077919	0.162365	1	X	microbiome	metabolome	0.0001	32	1000	Franzosa
Anisoles	0.569758	0.000820633	0.00583236	1	X	microbiome	metabolome	0.0001	32	1000	Franzosa
Annonaceous acetogenins	0.606452	0.000298679	0.00264165	1	X	microbiome	metabolome	0.0001	32	1000	Franzosa
Anthracenes	0.0415323	0.824443	0.884442	1	X	microbiome	metabolome	0.0001	32	1000	Franzosa
Aporphines	0.622177	0.000186286	0.00197549	1	X	microbiome	metabolome	0.0001	32	1000	Franzosa
Arginine and derivatives	0.55	0.00134905	0.00826034	1	X	microbiome	metabolome	0.0001	32	1000	Franzosa
Aromatic monoterpenoids	0.0290323	0.876794	0.91643	1	X	microbiome	metabolome	0.0001	32	1000	Franzosa
Artemisinins	0.491129	0.00502296	0.0206097	1	X	microbiome	metabolome	0.0001	32	1000	Franzosa
Aryl alkyl ketones	0.279839	0.127335	0.234567	1	X	microbiome	metabolome	0.0001	32	1000	Franzosa
Aryl-aldehydes	0.219355	0.235767	0.36087	1	X	microbiome	metabolome	0.0001	32	1000	Franzosa
Aryl-phenylketones	0.166129	0.371758	0.520984	1	X	microbiome	metabolome	0.0001	32	1000	Franzosa
Asparagine and derivatives	0.273387	0.136719	0.243977	1	X	microbiome	metabolome	0.0001	32	1000	Franzosa
Aspartic acid and derivatives	0.297984	0.103492	0.20391	1	X	microbiome	metabolome	0.0001	32	1000	Franzosa
Azoles	-0.241935	0.189768	0.313352	1	X	microbiome	metabolome	0.0001	32	1000	Franzosa
Azolidines	0.128226	0.491806	0.625364	1	X	microbiome	metabolome	0.0001	32	1000	Franzosa
Benzaldehydes	0.2	0.280705	0.413779	1	X	microbiome	metabolome	0.0001	32	1000	Franzosa
Benzamides	0.444355	0.0122667	0.0387471	1	X	microbiome	metabolome	0.0001	32	1000	Franzosa
Benzazepines	0.34879	0.0544725	0.119779	1	X	microbiome	metabolome	0.0001	32	1000	Franzosa
Benzene and substituted derivatives	0.0830645	0.656864	0.753406	1	X	microbiome	metabolome	0.0001	32	1000	Franzosa
Benzenediols	0.274597	0.134922	0.242982	1	X	microbiome	metabolome	0.0001	32	1000	Franzosa
Benzenesulfonamides	0.221774	0.23051	0.356977	1	X	microbiome	metabolome	0.0001	32	1000	Franzosa
Benzenesulfonic acids and derivatives	0.151613	0.415543	0.560631	1	X	microbiome	metabolome	0.0001	32	1000	Franzosa
Benzidines	0.672581	3.4e-05	0.000588706	1	X	microbiome	metabolome	0.0001	32	1000	Franzosa
Benzimidazoles	-0.142339	0.444961	0.588354	1	X	microbiome	metabolome	0.0001	32	1000	Franzosa
Benzodiazepines	0.0330645	0.85984	0.907735	1	X	microbiome	metabolome	0.0001	32	1000	Franzosa
Benzodioxoles	0.139113	0.455451	0.60023	1	X	microbiome	metabolome	0.0001	32	1000	Franzosa
Benzoic acid esters	0.0959677	0.607562	0.715414	1	X	microbiome	metabolome	0.0001	32	1000	Franzosa
Benzoic acids and derivatives	0.559274	0.00107241	0.00711365	1	X	microbiome	metabolome	0.0001	32	1000	Franzosa
Benzophenanthridine alkaloids	0.232661	0.207835	0.329556	1	X	microbiome	metabolome	0.0001	32	1000	Franzosa
Benzopyrans	0.316129	0.0831761	0.17064	1	X	microbiome	metabolome	0.0001	32	1000	Franzosa
Benzopyrazoles	0.0629032	0.736742	0.814509	1	X	microbiome	metabolome	0.0001	32	1000	Franzosa
Benzoquinolines	0.827823	9.17e-09	3.65e-06	1	X	microbiome	metabolome	0.0001	32	1000	Franzosa
Benzothiazepines	0.554032	0.00122193	0.0075989	1	X	microbiome	metabolome	0.0001	32	1000	Franzosa
Benzothiazines	0.378226	0.0359066	0.0860893	1	X	microbiome	metabolome	0.0001	32	1000	Franzosa
Benzothiazoles	0.0959677	0.607562	0.715414	1	X	microbiome	metabolome	0.0001	32	1000	Franzosa
Benzothiophenes	0.498387	0.00432407	0.019122	1	X	microbiome	metabolome	0.0001	32	1000	Franzosa
Benzothiopyrans	0.433468	0.0148492	0.0450587	1	X	microbiome	metabolome	0.0001	32	1000	Franzosa
Benzoxazines	0.270161	0.141596	0.24936	1	X	microbiome	metabolome	0.0001	32	1000	Franzosa
Benzoxazolones	0.363306	0.0445461	0.102482	1	X	microbiome	metabolome	0.0001	32	1000	Franzosa
Benzyl alcohols	0.449597	0.0111645	0.0361258	1	X	microbiome	metabolome	0.0001	32	1000	Franzosa
Benzyloxycarbonyls	0.233468	0.206219	0.328301	1	X	microbiome	metabolome	0.0001	32	1000	Franzosa
Beta amino acids and derivatives	-0.16371	0.37886	0.525388	1	X	microbiome	metabolome	0.0001	32	1000	Franzosa
Beta-diketones	0.546371	0.00147317	0.00849743	1	X	microbiome	metabolome	0.0001	32	1000	Franzosa
Bile acids, alcohols and derivatives	0.158065	0.395738	0.54125	1	X	microbiome	metabolome	0.0001	32	1000	Franzosa
Biphenols	0.575	0.000715454	0.00517729	1	X	microbiome	metabolome	0.0001	32	1000	Franzosa
Biphenyls and derivatives	0.531855	0.00207471	0.0108649	1	X	microbiome	metabolome	0.0001	32	1000	Franzosa
Brassinolides and derivatives	0.446774	0.0117471	0.0377045	1	X	microbiome	metabolome	0.0001	32	1000	Franzosa
Butyrophenones	0.224597	0.224478	0.350362	1	X	microbiome	metabolome	0.0001	32	1000	Franzosa
C-glycosyl compounds	0.091129	0.625868	0.727005	1	X	microbiome	metabolome	0.0001	32	1000	Franzosa
Camptothecins	0.245565	0.183006	0.306036	1	X	microbiome	metabolome	0.0001	32	1000	Franzosa
Carbonyl compounds	0.255645	0.165115	0.283258	1	X	microbiome	metabolome	0.0001	32	1000	Franzosa
Carboximidic acids and derivatives	0.601613	0.000343672	0.00284962	1	X	microbiome	metabolome	0.0001	32	1000	Franzosa
Carboxylic acid derivatives	0.37379	0.0383202	0.0902453	1	X	microbiome	metabolome	0.0001	32	1000	Franzosa
Carboxylic acids	0.554435	0.00120982	0.0075989	1	X	microbiome	metabolome	0.0001	32	1000	Franzosa
Cardenolides and derivatives	0.475403	0.00687483	0.025335	1	X	microbiome	metabolome	0.0001	32	1000	Franzosa
Cardiolipins	0.460484	0.00913941	0.0303124	1	X	microbiome	metabolome	0.0001	32	1000	Franzosa
Carotenes	0.0419355	0.822765	0.884442	1	X	microbiome	metabolome	0.0001	32	1000	Franzosa
Cembrane diterpenoids	0.191129	0.303027	0.440163	1	X	microbiome	metabolome	0.0001	32	1000	Franzosa
Cholestane steroids	0.542742	0.00160714	0.0087622	1	X	microbiome	metabolome	0.0001	32	1000	Franzosa
Cholesterols and derivatives	0.27379	0.136118	0.243977	1	X	microbiome	metabolome	0.0001	32	1000	Franzosa
Cholesteryl esters	0.525403	0.00240416	0.0124267	1	X	microbiome	metabolome	0.0001	32	1000	Franzosa
Cinnamaldehydes	0.117742	0.528158	0.648787	1	X	microbiome	metabolome	0.0001	32	1000	Franzosa
Cinnamic acids and derivatives	-0.0443548	0.812715	0.878969	1	X	microbiome	metabolome	0.0001	32	1000	Franzosa
Coumarans	-0.0685484	0.71406	0.798303	1	X	microbiome	metabolome	0.0001	32	1000	Franzosa
Coumarins and derivatives	0.156048	0.401868	0.545882	1	X	microbiome	metabolome	0.0001	32	1000	Franzosa
Cucurbitacins	0.183871	0.322098	0.461022	1	X	microbiome	metabolome	0.0001	32	1000	Franzosa
Cumenes	0.50121	0.00407577	0.0184336	1	X	microbiome	metabolome	0.0001	32	1000	Franzosa
Cyanogenic glycosides	0.543952	0.00156135	0.00871445	1	X	microbiome	metabolome	0.0001	32	1000	Franzosa
Cyclic alcohols and derivatives	0.289516	0.114161	0.220564	1	X	microbiome	metabolome	0.0001	32	1000	Franzosa
Cyclic ketones	-0.0717742	0.701204	0.790162	1	X	microbiome	metabolome	0.0001	32	1000	Franzosa
Cyclic olefins	0.19879	0.283685	0.416629	1	X	microbiome	metabolome	0.0001	32	1000	Franzosa
Cyclic peptides	0.264516	0.150434	0.2626	1	X	microbiome	metabolome	0.0001	32	1000	Franzosa
Cycloartanols and derivatives	0.0145161	0.938222	0.950158	1	X	microbiome	metabolome	0.0001	32	1000	Franzosa
Cyclohexanols	0.303629	0.0968081	0.193576	1	X	microbiome	metabolome	0.0001	32	1000	Franzosa
Cyclohexenones	0.500403	0.00414543	0.018538	1	X	microbiome	metabolome	0.0001	32	1000	Franzosa
Cyclohexylphenols	0.389919	0.030127	0.0768625	1	X	microbiome	metabolome	0.0001	32	1000	Franzosa
Cytochalasans	-0.0540323	0.772821	0.842692	1	X	microbiome	metabolome	0.0001	32	1000	Franzosa
Diarylheptanoids	-0.0754032	0.686838	0.778394	1	X	microbiome	metabolome	0.0001	32	1000	Franzosa
Diazinanes	0.558468	0.00109431	0.00713995	1	X	microbiome	metabolome	0.0001	32	1000	Franzosa
Diazines	0.187097	0.313532	0.453767	1	X	microbiome	metabolome	0.0001	32	1000	Franzosa
Dibenzoxepines	0.712097	7.03e-06	0.000199851	1	X	microbiome	metabolome	0.0001	32	1000	Franzosa
Dicarboxylic acids and derivatives	0.537097	0.00183662	0.00987806	1	X	microbiome	metabolome	0.0001	32	1000	Franzosa
Dihydrofurans	0.335081	0.0653785	0.142118	1	X	microbiome	metabolome	0.0001	32	1000	Franzosa
Dihydrothiophenes	0.0258065	0.890397	0.920462	1	X	microbiome	metabolome	0.0001	32	1000	Franzosa
Dihydroxy bile acids, alcohols and derivatives	0.512097	0.00322924	0.0156736	1	X	microbiome	metabolome	0.0001	32	1000	Franzosa
Dimethoxybenzenes	0.233871	0.205414	0.328301	1	X	microbiome	metabolome	0.0001	32	1000	Franzosa
Dioxanes	0.533468	0.00199875	0.0106067	1	X	microbiome	metabolome	0.0001	32	1000	Franzosa
Dioxolopyrans	0.158871	0.393301	0.539771	1	X	microbiome	metabolome	0.0001	32	1000	Franzosa
Dipeptides	0.116129	0.533864	0.653778	1	X	microbiome	metabolome	0.0001	32	1000	Franzosa
Diphenylacetonitriles	0.519758	0.00272867	0.0135752	1	X	microbiome	metabolome	0.0001	32	1000	Franzosa
Diphenylethers	0.609274	0.000274916	0.00254457	1	X	microbiome	metabolome	0.0001	32	1000	Franzosa
Diphenylmethanes	0.289516	0.114161	0.220564	1	X	microbiome	metabolome	0.0001	32	1000	Franzosa
Diradylglycerols	0.444355	0.0122667	0.0387471	1	X	microbiome	metabolome	0.0001	32	1000	Franzosa
Diterpene glycosides	0.28629	0.118434	0.22662	1	X	microbiome	metabolome	0.0001	32	1000	Franzosa
Diterpenoids	-0.028629	0.878493	0.91643	1	X	microbiome	metabolome	0.0001	32	1000	Franzosa
Dithioacetals	0.144355	0.438472	0.583652	1	X	microbiome	metabolome	0.0001	32	1000	Franzosa
Epoxides	0.0979839	0.600003	0.714631	1	X	microbiome	metabolome	0.0001	32	1000	Franzosa
Eremophilane, 8,9-secoeremophilane and furoeremophilane sesquiterpenoids	0.407661	0.0228226	0.0609623	1	X	microbiome	metabolome	0.0001	32	1000	Franzosa
Ergoline and derivatives	0.624194	0.000175023	0.00193498	1	X	microbiome	metabolome	0.0001	32	1000	Franzosa
Erythrinanes	0.385484	0.0322229	0.0796567	1	X	microbiome	metabolome	0.0001	32	1000	Franzosa
Eudesmane, isoeudesmane or cycloeudesmane sesquiterpenoids	0.520565	0.00268012	0.0135752	1	X	microbiome	metabolome	0.0001	32	1000	Franzosa
Fatty acid esters	-0.0770161	0.680487	0.773811	1	X	microbiome	metabolome	0.0001	32	1000	Franzosa
Fatty acid methyl esters	0.241532	0.19053	0.313352	1	X	microbiome	metabolome	0.0001	32	1000	Franzosa
Fatty acids and conjugates	0.021371	0.909149	0.934991	1	X	microbiome	metabolome	0.0001	32	1000	Franzosa
Fatty acyl glycosides	0.546371	0.00147317	0.00849743	1	X	microbiome	metabolome	0.0001	32	1000	Franzosa
Fatty acyl glycosides of mono- and disaccharides	0.32379	0.0755809	0.158322	1	X	microbiome	metabolome	0.0001	32	1000	Franzosa
Fatty acyl thioesters	0.680645	2.51e-05	0.000476538	1	X	microbiome	metabolome	0.0001	32	1000	Franzosa
Fatty alcohol esters	0.315323	0.0840085	0.171464	1	X	microbiome	metabolome	0.0001	32	1000	Franzosa
Fatty alcohols	-0.0415323	0.824443	0.884442	1	X	microbiome	metabolome	0.0001	32	1000	Franzosa
Fatty aldehydes	-0.0108871	0.953647	0.96089	1	X	microbiome	metabolome	0.0001	32	1000	Franzosa
Fatty amides	0.219758	0.234885	0.36087	1	X	microbiome	metabolome	0.0001	32	1000	Franzosa
Flavones	-0.135484	0.467407	0.607213	1	X	microbiome	metabolome	0.0001	32	1000	Franzosa
Flavonoid glycosides	0.171774	0.355492	0.501723	1	X	microbiome	metabolome	0.0001	32	1000	Franzosa
Flavonoids	0.433065	0.014953	0.0450587	1	X	microbiome	metabolome	0.0001	32	1000	Franzosa
Furanocoumarins	0.395565	0.0276213	0.0709244	1	X	microbiome	metabolome	0.0001	32	1000	Franzosa
Furanoid fatty acids	0.497581	0.00439735	0.019137	1	X	microbiome	metabolome	0.0001	32	1000	Franzosa
Furanoid lignans	0.4	0.0257742	0.0670467	1	X	microbiome	metabolome	0.0001	32	1000	Franzosa
Furanoisoflavonoids	0.404435	0.0240295	0.0633361	1	X	microbiome	metabolome	0.0001	32	1000	Franzosa
Furanones	0.367742	0.0418202	0.09677	1	X	microbiome	metabolome	0.0001	32	1000	Franzosa
Furoic acid derivatives	0.7125	6.91e-06	0.000199851	1	X	microbiome	metabolome	0.0001	32	1000	Franzosa
Furopyrans	0.456855	0.00977679	0.0318948	1	X	microbiome	metabolome	0.0001	32	1000	Franzosa
Galanthamine-type amaryllidaceae alkaloids	0.7125	6.91e-06	0.000199851	1	X	microbiome	metabolome	0.0001	32	1000	Franzosa
Gallic acid and derivatives	0.258871	0.159663	0.277493	1	X	microbiome	metabolome	0.0001	32	1000	Franzosa
Galloyl esters	0.515726	0.00298305	0.0146575	1	X	microbiome	metabolome	0.0001	32	1000	Franzosa
Gamma amino acids and derivatives	0.00443548	0.981107	0.981107	1	X	microbiome	metabolome	0.0001	32	1000	Franzosa
Gamma butyrolactones	0.412903	0.0209678	0.05677	1	X	microbiome	metabolome	0.0001	32	1000	Franzosa
Gamma-keto acids and derivatives	0.243145	0.187495	0.312183	1	X	microbiome	metabolome	0.0001	32	1000	Franzosa
Gluconolactones	0.387097	0.0314475	0.0787044	1	X	microbiome	metabolome	0.0001	32	1000	Franzosa
Glucuronic acid derivatives	0.250403	0.174256	0.293873	1	X	microbiome	metabolome	0.0001	32	1000	Franzosa
Glutamic acid and derivatives	0.0189516	0.919399	0.938258	1	X	microbiome	metabolome	0.0001	32	1000	Franzosa
Glutamine and derivatives	-0.252419	0.170699	0.289099	1	X	microbiome	metabolome	0.0001	32	1000	Franzosa
Glycerol vinyl ethers	0.458065	0.00956029	0.0314462	1	X	microbiome	metabolome	0.0001	32	1000	Franzosa
Glycerolipids	-0.0201613	0.914272	0.937836	1	X	microbiome	metabolome	0.0001	32	1000	Franzosa
Glycerophosphates	0.134677	0.470086	0.607213	1	X	microbiome	metabolome	0.0001	32	1000	Franzosa
Glycerophosphocholines	0.712097	7.03e-06	0.000199851	1	X	microbiome	metabolome	0.0001	32	1000	Franzosa
Glycerophosphoethanolamines	0.683065	2.29e-05	0.000476538	1	X	microbiome	metabolome	0.0001	32	1000	Franzosa
Glycerophosphoinositol phosphates	0.734274	2.58e-06	0.0001466	1	X	microbiome	metabolome	0.0001	32	1000	Franzosa
Glycerophosphoinositols	0.183468	0.323179	0.461022	1	X	microbiome	metabolome	0.0001	32	1000	Franzosa
Glycosyl compounds	0.629839	0.000146639	0.0016675	1	X	microbiome	metabolome	0.0001	32	1000	Franzosa
Glycosylamines	0.503629	0.00387278	0.0178688	1	X	microbiome	metabolome	0.0001	32	1000	Franzosa
Glycosylglycerols	0.309677	0.090015	0.181858	1	X	microbiome	metabolome	0.0001	32	1000	Franzosa
Guaianes	0.320161	0.0791088	0.163961	1	X	microbiome	metabolome	0.0001	32	1000	Franzosa
Guaianolides and derivatives	0.220565	0.233129	0.359632	1	X	microbiome	metabolome	0.0001	32	1000	Franzosa
Halobenzenes	0.462903	0.0087343	0.0292122	1	X	microbiome	metabolome	0.0001	32	1000	Franzosa
Harmala alkaloids	0.30121	0.0996314	0.19728	1	X	microbiome	metabolome	0.0001	32	1000	Franzosa
Hemiacetals	0.440726	0.013082	0.0406495	1	X	microbiome	metabolome	0.0001	32	1000	Franzosa
Hexoses	0.472177	0.00731906	0.0260088	1	X	microbiome	metabolome	0.0001	32	1000	Franzosa
Hippuric acids	0.23871	0.195924	0.320896	1	X	microbiome	metabolome	0.0001	32	1000	Franzosa
Histidine and derivatives	0.319758	0.0795085	0.163961	1	X	microbiome	metabolome	0.0001	32	1000	Franzosa
Homogeneous transition metal compounds	-0.147984	0.426923	0.573813	1	X	microbiome	metabolome	0.0001	32	1000	Franzosa
Hydroxy acids and derivatives	0.0697581	0.70923	0.795137	1	X	microbiome	metabolome	0.0001	32	1000	Franzosa
Hydroxy bile acids, alcohols and derivatives	0.637903	0.000113196	0.00140787	1	X	microbiome	metabolome	0.0001	32	1000	Franzosa
Hydroxy fatty acids	0.64879	7.89e-05	0.00119472	1	X	microbiome	metabolome	0.0001	32	1000	Franzosa
Hydroxybenzaldehydes	0.236694	0.19984	0.323283	1	X	microbiome	metabolome	0.0001	32	1000	Franzosa
Hydroxybenzoic acid derivatives	-0.478629	0.00645375	0.0240055	1	X	microbiome	metabolome	0.0001	32	1000	Franzosa
Hydroxycinnamic acids and derivatives	0.252419	0.170699	0.289099	1	X	microbiome	metabolome	0.0001	32	1000	Franzosa
Hydroxyeicosapentaenoic acids	0.597581	0.000385645	0.00313238	1	X	microbiome	metabolome	0.0001	32	1000	Franzosa
Hydroxyeicosatrienoic acids	-0.134274	0.471429	0.607213	1	X	microbiome	metabolome	0.0001	32	1000	Franzosa
Hydroxysteroids	0.464113	0.00853751	0.0290421	1	X	microbiome	metabolome	0.0001	32	1000	Franzosa
Imidazoles	0.121774	0.514025	0.641323	1	X	microbiome	metabolome	0.0001	32	1000	Franzosa
Imidazolidines	0.463306	0.00866828	0.0292122	1	X	microbiome	metabolome	0.0001	32	1000	Franzosa
Imidazopyrimidines	-0.104435	0.576087	0.694479	1	X	microbiome	metabolome	0.0001	32	1000	Franzosa
Indoles	0.156048	0.401868	0.545882	1	X	microbiome	metabolome	0.0001	32	1000	Franzosa
Indoles and derivatives	0.0899194	0.630479	0.727005	1	X	microbiome	metabolome	0.0001	32	1000	Franzosa
Indolines	0.134274	0.471429	0.607213	1	X	microbiome	metabolome	0.0001	32	1000	Franzosa
Isoflavonoids	0.229435	0.214388	0.338596	1	X	microbiome	metabolome	0.0001	32	1000	Franzosa
Isoindolines	0.144758	0.43718	0.583652	1	X	microbiome	metabolome	0.0001	32	1000	Franzosa
Isothiocyanates	0.0959677	0.607562	0.715414	1	X	microbiome	metabolome	0.0001	32	1000	Franzosa
Kaurane diterpenoids	0.484274	0.00576961	0.0222942	1	X	microbiome	metabolome	0.0001	32	1000	Franzosa
Ketals	0.123387	0.508424	0.638337	1	X	microbiome	metabolome	0.0001	32	1000	Franzosa
Keto acids and derivatives	0.0310484	0.86831	0.91184	1	X	microbiome	metabolome	0.0001	32	1000	Franzosa
Ketones	0.235081	0.203012	0.325802	1	X	microbiome	metabolome	0.0001	32	1000	Franzosa
L-alpha-amino acids	0.078629	0.674157	0.76881	1	X	microbiome	metabolome	0.0001	32	1000	Franzosa
L-cysteine-S-conjugates	0.662903	4.83e-05	0.000801348	1	X	microbiome	metabolome	0.0001	32	1000	Franzosa
Lactams	0.125806	0.500081	0.63386	1	X	microbiome	metabolome	0.0001	32	1000	Franzosa
Lactones	0.100806	0.589487	0.704552	1	X	microbiome	metabolome	0.0001	32	1000	Franzosa
Leucine and derivatives	-0.119758	0.521068	0.647294	1	X	microbiome	metabolome	0.0001	32	1000	Franzosa
Leukotrienes	0.0919355	0.622801	0.727005	1	X	microbiome	metabolome	0.0001	32	1000	Franzosa
Lignan glycosides	0.7	1.17e-05	0.000310367	1	X	microbiome	metabolome	0.0001	32	1000	Franzosa
Linear 1,3-diarylpropanoids	0.0467742	0.802694	0.870496	1	X	microbiome	metabolome	0.0001	32	1000	Franzosa
Lineolic acids and derivatives	0.331855	0.0681768	0.145104	1	X	microbiome	metabolome	0.0001	32	1000	Franzosa
Long-chain fatty acids	0.0177419	0.924529	0.93868	1	X	microbiome	metabolome	0.0001	32	1000	Franzosa
Long-chain fatty alcohols	0.0895161	0.632019	0.727005	1	X	microbiome	metabolome	0.0001	32	1000	Franzosa
M-benzoquinones	0.162903	0.381245	0.52686	1	X	microbiome	metabolome	0.0001	32	1000	Franzosa
M-methoxybenzoic acids and derivatives	0.16371	0.37886	0.525388	1	X	microbiome	metabolome	0.0001	32	1000	Franzosa
Medium-chain fatty acids	0.104032	0.577569	0.694479	1	X	microbiome	metabolome	0.0001	32	1000	Franzosa
Medium-chain hydroxy acids and derivatives	0.621774	0.000188615	0.00197549	1	X	microbiome	metabolome	0.0001	32	1000	Franzosa
Medium-chain keto acids and derivatives	0.383065	0.0334151	0.0815903	1	X	microbiome	metabolome	0.0001	32	1000	Franzosa
Melleolides and analogues	0.406452	0.0232692	0.0617409	1	X	microbiome	metabolome	0.0001	32	1000	Franzosa
Menthane monoterpenoids	-0.101613	0.586498	0.70309	1	X	microbiome	metabolome	0.0001	32	1000	Franzosa
Methyl-branched fatty acids	0.210484	0.255724	0.381155	1	X	microbiome	metabolome	0.0001	32	1000	Franzosa
Monoalkylglycerophosphates	0.402016	0.0249688	0.0653787	1	X	microbiome	metabolome	0.0001	32	1000	Franzosa
Monocyclic monoterpenoids	0.0528226	0.777779	0.845781	1	X	microbiome	metabolome	0.0001	32	1000	Franzosa
Monomethylphosphatidylethanolamines	0.129435	0.487695	0.622124	1	X	microbiome	metabolome	0.0001	32	1000	Franzosa
Monosaccharide sulfates	0.715323	6.11e-06	0.000199851	1	X	microbiome	metabolome	0.0001	32	1000	Franzosa
Monoterpenoids	0.0266129	0.886993	0.919331	1	X	microbiome	metabolome	0.0001	32	1000	Franzosa
Monothioacetals	0.601613	0.000343672	0.00284962	1	X	microbiome	metabolome	0.0001	32	1000	Franzosa
Morphinans	0.418548	0.0191113	0.0535655	1	X	microbiome	metabolome	0.0001	32	1000	Franzosa
N-acetyl-2-arylethylamines	0.3875	0.0312561	0.0787044	1	X	microbiome	metabolome	0.0001	32	1000	Franzosa
N-acyl-L-alpha-amino acids	-0.0189516	0.919399	0.938258	1	X	microbiome	metabolome	0.0001	32	1000	Franzosa
N-acyl-alpha amino acids	0.143548	0.441061	0.585141	1	X	microbiome	metabolome	0.0001	32	1000	Franzosa
N-acylneuraminic acids	0.214113	0.24743	0.373019	1	X	microbiome	metabolome	0.0001	32	1000	Franzosa
N-carbamoyl-alpha amino acids	0.125	0.502854	0.635352	1	X	microbiome	metabolome	0.0001	32	1000	Franzosa
N-glucuronides	0.644355	9.15e-05	0.00130107	1	X	microbiome	metabolome	0.0001	32	1000	Franzosa
Naphthalenes	0.497177	0.00443439	0.019137	1	X	microbiome	metabolome	0.0001	32	1000	Franzosa
Naphthofurans	0.548387	0.00140304	0.00833448	1	X	microbiome	metabolome	0.0001	32	1000	Franzosa
Naphthopyrans	0.639113	0.000108816	0.00140787	1	X	microbiome	metabolome	0.0001	32	1000	Franzosa
Nitrofurans	0.422581	0.0178703	0.0508027	1	X	microbiome	metabolome	0.0001	32	1000	Franzosa
Nitrophenols	0.637903	0.000113196	0.00140787	1	X	microbiome	metabolome	0.0001	32	1000	Franzosa
Nucleoside and nucleotide analogues	0.503226	0.003906	0.0178688	1	X	microbiome	metabolome	0.0001	32	1000	Franzosa
O-glucuronides	0.0899194	0.630479	0.727005	1	X	microbiome	metabolome	0.0001	32	1000	Franzosa
O-glycosyl compounds	-0.196371	0.289705	0.423907	1	X	microbiome	metabolome	0.0001	32	1000	Franzosa
Oligopeptides	0.275403	0.133734	0.241937	1	X	microbiome	metabolome	0.0001	32	1000	Franzosa
Oligosaccharides	0.376613	0.0367697	0.0876264	1	X	microbiome	metabolome	0.0001	32	1000	Franzosa
Organic carbonic acids and derivatives	0.272984	0.137322	0.243977	1	X	microbiome	metabolome	0.0001	32	1000	Franzosa
Organic disulfides	0.0282258	0.880192	0.91643	1	X	microbiome	metabolome	0.0001	32	1000	Franzosa
Organic phosphoric acids and derivatives	0.483065	0.00591076	0.02262	1	X	microbiome	metabolome	0.0001	32	1000	Franzosa
Organic sulfuric acids and derivatives	0.39879	0.0262677	0.0678865	1	X	microbiome	metabolome	0.0001	32	1000	Franzosa
Organonitrogen compounds	0.132661	0.476819	0.610206	1	X	microbiome	metabolome	0.0001	32	1000	Franzosa
Organosulfonic acids and derivatives	0.464516	0.00847275	0.0290421	1	X	microbiome	metabolome	0.0001	32	1000	Franzosa
Other hydroxyeicosapolyenoic acids	0.0947581	0.612118	0.718651	1	X	microbiome	metabolome	0.0001	32	1000	Franzosa
Oxazinanes	0.545565	0.00150207	0.00854034	1	X	microbiome	metabolome	0.0001	32	1000	Franzosa
Oxazoles	0.683065	2.29e-05	0.000476538	1	X	microbiome	metabolome	0.0001	32	1000	Franzosa
Oxosteroids	0.585887	0.000534105	0.00416811	1	X	microbiome	metabolome	0.0001	32	1000	Franzosa
P-methoxybenzoic acids and derivatives	0.267742	0.145336	0.254819	1	X	microbiome	metabolome	0.0001	32	1000	Franzosa
Pentahydroxy bile acids, alcohols and derivatives	0.579435	0.000635909	0.00486715	1	X	microbiome	metabolome	0.0001	32	1000	Franzosa
Pentose phosphates	0.4875	0.00540722	0.0214819	1	X	microbiome	metabolome	0.0001	32	1000	Franzosa
Pentoses	0.680645	2.51e-05	0.000476538	1	X	microbiome	metabolome	0.0001	32	1000	Franzosa
Peptidomimetics	0.254435	0.167194	0.285593	1	X	microbiome	metabolome	0.0001	32	1000	Franzosa
Phenanthrenes and derivatives	0.603629	0.000324244	0.00280542	1	X	microbiome	metabolome	0.0001	32	1000	Franzosa
Phenethylamines	0.755242	9.09e-07	7.23e-05	1	X	microbiome	metabolome	0.0001	32	1000	Franzosa
Pheniramines	0.00483871	0.97939	0.981107	1	X	microbiome	metabolome	0.0001	32	1000	Franzosa
Phenol esters	0.0177419	0.924529	0.93868	1	X	microbiome	metabolome	0.0001	32	1000	Franzosa
Phenol ethers	0.691129	1.67e-05	0.000391722	1	X	microbiome	metabolome	0.0001	32	1000	Franzosa
Phenolic glycosides	0.472984	0.00720578	0.0258369	1	X	microbiome	metabolome	0.0001	32	1000	Franzosa
Phenothiazines	0.504839	0.00377459	0.017674	1	X	microbiome	metabolome	0.0001	32	1000	Franzosa
Phenylacetamides	0.416532	0.0197581	0.0549726	1	X	microbiome	metabolome	0.0001	32	1000	Franzosa
Phenylbenzodioxanes	0.647984	8.1e-05	0.00119472	1	X	microbiome	metabolome	0.0001	32	1000	Franzosa
Phenylbutylamines	0.556855	0.0011393	0.00731359	1	X	microbiome	metabolome	0.0001	32	1000	Franzosa
Phenylpropanes	0.289919	0.113635	0.220564	1	X	microbiome	metabolome	0.0001	32	1000	Franzosa
Phenylpropanoic acids	0.237097	0.199053	0.323283	1	X	microbiome	metabolome	0.0001	32	1000	Franzosa
Phenylpropenes	0.227823	0.217716	0.342494	1	X	microbiome	metabolome	0.0001	32	1000	Franzosa
Phenylpyruvic acid derivatives	0.278226	0.129635	0.235593	1	X	microbiome	metabolome	0.0001	32	1000	Franzosa
Phosphatidylethanolamines	0.356855	0.0487625	0.109031	1	X	microbiome	metabolome	0.0001	32	1000	Franzosa
Phosphatidylinositols	0.0633065	0.735114	0.814509	1	X	microbiome	metabolome	0.0001	32	1000	Franzosa
Piperazines	0.379032	0.0354812	0.0855851	1	X	microbiome	metabolome	0.0001	32	1000	Franzosa
Piperidines	0.0310484	0.86831	0.91184	1	X	microbiome	metabolome	0.0001	32	1000	Franzosa
Polyprenols	0.0237903	0.898914	0.92686	1	X	microbiome	metabolome	0.0001	32	1000	Franzosa
Polyprenyl diphosphates	0.358468	0.0476798	0.108424	1	X	microbiome	metabolome	0.0001	32	1000	Franzosa
Polyprenylphenols	0.0354839	0.849696	0.899412	1	X	microbiome	metabolome	0.0001	32	1000	Franzosa
Proline and derivatives	0.124194	0.505635	0.636845	1	X	microbiome	metabolome	0.0001	32	1000	Franzosa
Prostaglandins and related compounds	-0.0108871	0.953647	0.96089	1	X	microbiome	metabolome	0.0001	32	1000	Franzosa
Purine 2',3'-dideoxyribonucleosides	0.629839	0.000146639	0.0016675	1	X	microbiome	metabolome	0.0001	32	1000	Franzosa
Purine nucleosides	0.358468	0.0476798	0.108424	1	X	microbiome	metabolome	0.0001	32	1000	Franzosa
Purines and purine derivatives	-0.0391129	0.834525	0.885709	1	X	microbiome	metabolome	0.0001	32	1000	Franzosa
Pyranones and derivatives	-0.107258	0.56576	0.6886	1	X	microbiome	metabolome	0.0001	32	1000	Franzosa
Pyrans	-0.0399194	0.831161	0.885709	1	X	microbiome	metabolome	0.0001	32	1000	Franzosa
Pyridinecarboxylic acids and derivatives	0.370161	0.0403907	0.0945618	1	X	microbiome	metabolome	0.0001	32	1000	Franzosa
Pyridines and derivatives	-0.0895161	0.632019	0.727005	1	X	microbiome	metabolome	0.0001	32	1000	Franzosa
Pyridoindoles	0.424194	0.017393	0.0505036	1	X	microbiome	metabolome	0.0001	32	1000	Franzosa
Pyridopyrimidines	0.208468	0.260411	0.385292	1	X	microbiome	metabolome	0.0001	32	1000	Franzosa
Pyridoxamines	0.487097	0.00545143	0.0214819	1	X	microbiome	metabolome	0.0001	32	1000	Franzosa
Pyrimidines and pyrimidine derivatives	0.222984	0.227912	0.354332	1	X	microbiome	metabolome	0.0001	32	1000	Franzosa
Pyrroles	0.272581	0.137927	0.243977	1	X	microbiome	metabolome	0.0001	32	1000	Franzosa
Pyrrolidines	0.37621	0.036988	0.0876264	1	X	microbiome	metabolome	0.0001	32	1000	Franzosa
Pyrrolizines	0.172984	0.352063	0.498651	1	X	microbiome	metabolome	0.0001	32	1000	Franzosa
Pyrrolopyridines	0.218952	0.236651	0.36087	1	X	microbiome	metabolome	0.0001	32	1000	Franzosa
Pyrroloquinolines	0.472984	0.00720578	0.0258369	1	X	microbiome	metabolome	0.0001	32	1000	Franzosa
Quassinoids	0.575403	0.000707878	0.00517729	1	X	microbiome	metabolome	0.0001	32	1000	Franzosa
Quaternary ammonium salts	0.218145	0.238425	0.362187	1	X	microbiome	metabolome	0.0001	32	1000	Franzosa
Quinic acids and derivatives	0.745565	1.49e-06	9.88e-05	1	X	microbiome	metabolome	0.0001	32	1000	Franzosa
Quinolines and derivatives	0.133468	0.47412	0.608709	1	X	microbiome	metabolome	0.0001	32	1000	Franzosa
Quinolones and derivatives	0.118548	0.525317	0.647294	1	X	microbiome	metabolome	0.0001	32	1000	Franzosa
Quinone and hydroquinone lipids	-0.0641129	0.731862	0.813635	1	X	microbiome	metabolome	0.0001	32	1000	Franzosa
Rotenoids	0.31371	0.0856924	0.174008	1	X	microbiome	metabolome	0.0001	32	1000	Franzosa
Salicylic acids	0.358065	0.0479487	0.108424	1	X	microbiome	metabolome	0.0001	32	1000	Franzosa
Secondary alcohols	0.247177	0.180056	0.302373	1	X	microbiome	metabolome	0.0001	32	1000	Franzosa
Sesquiterpenoids	-0.154032	0.408052	0.552397	1	X	microbiome	metabolome	0.0001	32	1000	Franzosa
Short-chain keto acids and derivatives	0.434274	0.0146435	0.0448317	1	X	microbiome	metabolome	0.0001	32	1000	Franzosa
Solanidines and derivatives	0.496774	0.0044717	0.019137	1	X	microbiome	metabolome	0.0001	32	1000	Franzosa
Solanocapsine-type alkaloids	0.334274	0.0660695	0.142118	1	X	microbiome	metabolome	0.0001	32	1000	Franzosa
Spirosolanes and derivatives	0.443145	0.0125336	0.0392784	1	X	microbiome	metabolome	0.0001	32	1000	Franzosa
Steroid acids	0.329032	0.070701	0.149676	1	X	microbiome	metabolome	0.0001	32	1000	Franzosa
Steroid esters	0.428226	0.0162458	0.0475429	1	X	microbiome	metabolome	0.0001	32	1000	Franzosa
Steroid glucuronide conjugates	0.282661	0.123382	0.230545	1	X	microbiome	metabolome	0.0001	32	1000	Franzosa
Steroid lactones	0.0895161	0.632019	0.727005	1	X	microbiome	metabolome	0.0001	32	1000	Franzosa
Steroidal glycosides	0.608468	0.000281528	0.00254655	1	X	microbiome	metabolome	0.0001	32	1000	Franzosa
Steroidal saponins	0.72621	3.75e-06	0.000166032	1	X	microbiome	metabolome	0.0001	32	1000	Franzosa
Stigmastanes and derivatives	0.105242	0.573128	0.694479	1	X	microbiome	metabolome	0.0001	32	1000	Franzosa
Stilbene glycosides	0.617339	0.000215988	0.00214908	1	X	microbiome	metabolome	0.0001	32	1000	Franzosa
Stilbenes	0.422581	0.0178703	0.0508027	1	X	microbiome	metabolome	0.0001	32	1000	Franzosa
Straight chain fatty acids	0.242742	0.188251	0.312183	1	X	microbiome	metabolome	0.0001	32	1000	Franzosa
Styrenes	0.474597	0.00698368	0.0255	1	X	microbiome	metabolome	0.0001	32	1000	Franzosa
Sugar acids and derivatives	-0.0552419	0.767872	0.842692	1	X	microbiome	metabolome	0.0001	32	1000	Franzosa
Sugar alcohols	0.307661	0.0922377	0.185407	1	X	microbiome	metabolome	0.0001	32	1000	Franzosa
Sulfamic acid derivatives	0.181048	0.329711	0.46866	1	X	microbiome	metabolome	0.0001	32	1000	Franzosa
Sulfated steroids	0.334677	0.0657233	0.142118	1	X	microbiome	metabolome	0.0001	32	1000	Franzosa
Sulfoxides	0.384677	0.0326164	0.0801317	1	X	microbiome	metabolome	0.0001	32	1000	Franzosa
Terpene glycosides	0.0391129	0.834525	0.885709	1	X	microbiome	metabolome	0.0001	32	1000	Franzosa
Tertiary alcohols	0.412097	0.0212448	0.0571313	1	X	microbiome	metabolome	0.0001	32	1000	Franzosa
Tertiary amines	0.568548	0.00084675	0.00591239	1	X	microbiome	metabolome	0.0001	32	1000	Franzosa
Tetrahydrofurans	0.279032	0.128481	0.234567	1	X	microbiome	metabolome	0.0001	32	1000	Franzosa
Tetrahydroisoquinolines	0.412903	0.0209678	0.05677	1	X	microbiome	metabolome	0.0001	32	1000	Franzosa
Tetralins	0.491532	0.00498174	0.0206097	1	X	microbiome	metabolome	0.0001	32	1000	Franzosa
Tetrapyrroles and derivatives	0.160887	0.387246	0.533301	1	X	microbiome	metabolome	0.0001	32	1000	Franzosa
Tetraterpenoids	0.42379	0.0175113	0.0505036	1	X	microbiome	metabolome	0.0001	32	1000	Franzosa
Thia fatty acids	0.357661	0.0482188	0.108424	1	X	microbiome	metabolome	0.0001	32	1000	Franzosa
Thiazoles	0.118952	0.523899	0.647294	1	X	microbiome	metabolome	0.0001	32	1000	Franzosa
Thienopyridines	0.781452	2.11e-07	2.1e-05	1	X	microbiome	metabolome	0.0001	32	1000	Franzosa
Thioacetals	0.28629	0.118434	0.22662	1	X	microbiome	metabolome	0.0001	32	1000	Franzosa
Thiocarboxylic acids and derivatives	0.63629	0.00011928	0.00143859	1	X	microbiome	metabolome	0.0001	32	1000	Franzosa
Thioethers	0.147581	0.428197	0.573813	1	X	microbiome	metabolome	0.0001	32	1000	Franzosa
Tocopherols	0.354032	0.0507042	0.112739	1	X	microbiome	metabolome	0.0001	32	1000	Franzosa
Triacylglycerols	0.508871	0.00346259	0.0166038	1	X	microbiome	metabolome	0.0001	32	1000	Franzosa
Triazines	0.280242	0.126765	0.234567	1	X	microbiome	metabolome	0.0001	32	1000	Franzosa
Trichothecenes	0.23629	0.20063	0.323283	1	X	microbiome	metabolome	0.0001	32	1000	Franzosa
Trifluoromethylbenzenes	0.489113	0.00523345	0.0210395	1	X	microbiome	metabolome	0.0001	32	1000	Franzosa
Triterpene saponins	0.256855	0.163055	0.280935	1	X	microbiome	metabolome	0.0001	32	1000	Franzosa
Triterpenoids	-0.257661	0.161692	0.279798	1	X	microbiome	metabolome	0.0001	32	1000	Franzosa
Tropane alkaloids	0.494758	0.0046623	0.0196957	1	X	microbiome	metabolome	0.0001	32	1000	Franzosa
Tryptamines and derivatives	0.193548	0.296831	0.432743	1	X	microbiome	metabolome	0.0001	32	1000	Franzosa
Ubiquinols	0.543548	0.00157648	0.00871445	1	X	microbiome	metabolome	0.0001	32	1000	Franzosa
Ubiquinones	0.78629	1.58e-07	2.1e-05	1	X	microbiome	metabolome	0.0001	32	1000	Franzosa
Unsaturated hydrocarbons	0.507661	0.00355377	0.0168381	1	X	microbiome	metabolome	0.0001	32	1000	Franzosa
Very long-chain fatty acids	0.121774	0.514025	0.641323	1	X	microbiome	metabolome	0.0001	32	1000	Franzosa
Vitamin K compounds	0.35121	0.0527067	0.11654	1	X	microbiome	metabolome	0.0001	32	1000	Franzosa
Wax monoesters	0.549194	0.00137581	0.00829658	1	X	microbiome	metabolome	0.0001	32	1000	Franzosa
Withanolides and derivatives	0.429839	0.0158049	0.0465952	1	X	microbiome	metabolome	0.0001	32	1000	Franzosa
Xanthophylls	0.0975806	0.601511	0.714631	1	X	microbiome	metabolome	0.0001	32	1000	Franzosa
Xylenes	0.726613	3.69e-06	0.000166032	1	X	microbiome	metabolome	0.0001	32	1000	Franzosa
Yohimbine alkaloids	0.2375	0.198267	0.323283	1	X	microbiome	metabolome	0.0001	32	1000	Franzosa
o-Hydroxybenzoic acid esters	-0.00887097	0.962224	0.967084	1	X	microbiome	metabolome	0.0001	32	1000	Franzosa
p-Hydroxybenzoic acid alkyl esters	0.339919	0.0613501	0.134161	1	X	microbiome	metabolome	0.0001	32	1000	Franzosa
1,2-diacylglycerols	0.375403	0.0374279	0.0796594	2	X	microbiome	metabolome	0.0001	32	1000	Franzosa
1,3-diacylglycerols	-0.19879	0.283685	0.382734	2	X	microbiome	metabolome	0.0001	32	1000	Franzosa
1,3-dicarbonyl compounds	0.504839	0.00377459	0.0171713	2	X	microbiome	metabolome	0.0001	32	1000	Franzosa
1-(1Z-alkenyl),2-acyl-glycerophosphates	0.192742	0.298887	0.395206	2	X	microbiome	metabolome	0.0001	32	1000	Franzosa
1-(1Z-alkenyl),2-acyl-glycerophosphocholines	0.561694	0.00100898	0.00724442	2	X	microbiome	metabolome	0.0001	32	1000	Franzosa
1-(1Z-alkenyl),2-acylglycerophosphoethanolamines	0.0185484	0.921109	0.94242	2	X	microbiome	metabolome	0.0001	32	1000	Franzosa
1-(1Z-alkenyl)-glycero-3-phosphocholines	0.469758	0.00766801	0.0272173	2	X	microbiome	metabolome	0.0001	32	1000	Franzosa
1-acyl-sn-glycero-3-phosphocholines	0.293145	0.109493	0.180822	2	X	microbiome	metabolome	0.0001	32	1000	Franzosa
1-acyl-sn-glycero-3-phosphoethanolamines	0.500806	0.00411047	0.0181774	2	X	microbiome	metabolome	0.0001	32	1000	Franzosa
1-acyl-sn-glycerol-2,3-cyclic-phosphates	0.322984	0.0763541	0.137507	2	X	microbiome	metabolome	0.0001	32	1000	Franzosa
1-acyl-sn-glycerol-3-phosphoinositols	0.428629	0.0161346	0.0449062	2	X	microbiome	metabolome	0.0001	32	1000	Franzosa
1-acylglycerol-3-phosphates	0.554032	0.00122193	0.00797262	2	X	microbiome	metabolome	0.0001	32	1000	Franzosa
1-alkyl,2-acylglycero-3-phosphocholines	0.37621	0.036988	0.0791464	2	X	microbiome	metabolome	0.0001	32	1000	Franzosa
1-alkyl,2-acylglycerophosphates	0.627016	0.000160273	0.0020577	2	X	microbiome	metabolome	0.0001	32	1000	Franzosa
1-alkyl,3-acylglycerols	0.49879	0.00428782	0.0182685	2	X	microbiome	metabolome	0.0001	32	1000	Franzosa
1-benzopyrans	0.472581	0.00726223	0.0262761	2	X	microbiome	metabolome	0.0001	32	1000	Franzosa
1-hydroxy-2-unsubstituted benzenoids	0.47379	0.00709399	0.0259028	2	X	microbiome	metabolome	0.0001	32	1000	Franzosa
1-monoacylglycerols	0.561694	0.00100898	0.00724442	2	X	microbiome	metabolome	0.0001	32	1000	Franzosa
2(hydroxyphenyl)acetic acids	0.520161	0.0027043	0.0143508	2	X	microbiome	metabolome	0.0001	32	1000	Franzosa
2,3,4-saturated fatty acyl CoAs	0.231452	0.210276	0.303224	2	X	microbiome	metabolome	0.0001	32	1000	Franzosa
2-acyl-sn-glycero-3-phosphocholines	0.410887	0.0216659	0.0535592	2	X	microbiome	metabolome	0.0001	32	1000	Franzosa
2-acyl-sn-glycero-3-phosphoethanolamines	0.407258	0.0229706	0.0557458	2	X	microbiome	metabolome	0.0001	32	1000	Franzosa
2-arylbenzofuran flavonoids	0.0657258	0.725372	0.795312	2	X	microbiome	metabolome	0.0001	32	1000	Franzosa
2-monoacylglycerols	0.659274	5.49e-05	0.00104129	2	X	microbiome	metabolome	0.0001	32	1000	Franzosa
2-polyprenyl-6-methoxyphenols	0.162903	0.381245	0.481701	2	X	microbiome	metabolome	0.0001	32	1000	Franzosa
21-hydroxysteroids	-0.125403	0.501466	0.597556	2	X	microbiome	metabolome	0.0001	32	1000	Franzosa
3-hydroxysteroids	0.397177	0.0269375	0.0619719	2	X	microbiome	metabolome	0.0001	32	1000	Franzosa
4,6-disubstituted 2-deoxystreptamines	0.352823	0.0515549	0.101578	2	X	microbiome	metabolome	0.0001	32	1000	Franzosa
4-halobenzoic acids and derivatives	-0.0258065	0.890397	0.925269	2	X	microbiome	metabolome	0.0001	32	1000	Franzosa
5,10-cycloaromadendrane sesquiterpenoids	0.602823	0.000331895	0.00322181	2	X	microbiome	metabolome	0.0001	32	1000	Franzosa
Abscisic acids and derivatives	0.41129	0.0215248	0.0535592	2	X	microbiome	metabolome	0.0001	32	1000	Franzosa
Acetals	0.383871	0.0330138	0.0729972	2	X	microbiome	metabolome	0.0001	32	1000	Franzosa
Acetamides	0.397177	0.0269375	0.0619719	2	X	microbiome	metabolome	0.0001	32	1000	Franzosa
Acrylic acids and derivatives	0.5	0.00418064	0.0182685	2	X	microbiome	metabolome	0.0001	32	1000	Franzosa
Acyclic diterpenoids	0.504032	0.00383981	0.0171713	2	X	microbiome	metabolome	0.0001	32	1000	Franzosa
Acyclic olefins	0.727016	3.62e-06	0.000166032	2	X	microbiome	metabolome	0.0001	32	1000	Franzosa
Acyl carnitines	0.612097	0.000252845	0.00264821	2	X	microbiome	metabolome	0.0001	32	1000	Franzosa
Acylaminobenzoic acid and derivatives	0.556855	0.0011393	0.00768547	2	X	microbiome	metabolome	0.0001	32	1000	Franzosa
Acylaminosugars	0.132661	0.476819	0.576821	2	X	microbiome	metabolome	0.0001	32	1000	Franzosa
Alanine and derivatives	0.240726	0.192061	0.289546	2	X	microbiome	metabolome	0.0001	32	1000	Franzosa
Alcohols and polyols	0.31129	0.0882665	0.153406	2	X	microbiome	metabolome	0.0001	32	1000	Franzosa
Aldehydes	0.497984	0.00436058	0.0182685	2	X	microbiome	metabolome	0.0001	32	1000	Franzosa
Alkanolamines	0.558468	0.00109431	0.007641	2	X	microbiome	metabolome	0.0001	32	1000	Franzosa
Alkyl-phenylketones	0.48629	0.00554077	0.0220523	2	X	microbiome	metabolome	0.0001	32	1000	Franzosa
Alloxazines and isoalloxazines	0.264919	0.14979	0.236573	2	X	microbiome	metabolome	0.0001	32	1000	Franzosa
Allyl sulfur compounds	0.664919	4.5e-05	0.000894749	2	X	microbiome	metabolome	0.0001	32	1000	Franzosa
Alpha amino acid amides	0.7	1.17e-05	0.000343715	2	X	microbiome	metabolome	0.0001	32	1000	Franzosa
Alpha amino acid esters	0.495968	0.00454712	0.0188137	2	X	microbiome	metabolome	0.0001	32	1000	Franzosa
Alpha amino acids	0.316129	0.0831761	0.147129	2	X	microbiome	metabolome	0.0001	32	1000	Franzosa
Alpha amino acids and derivatives	0.483468	0.00586338	0.0226566	2	X	microbiome	metabolome	0.0001	32	1000	Franzosa
Alpha,beta-unsaturated carbonyl compounds	0.258468	0.160337	0.249275	2	X	microbiome	metabolome	0.0001	32	1000	Franzosa
Alpha-branched alpha,beta-unsaturated ketones	0.397581	0.0267688	0.0619719	2	X	microbiome	metabolome	0.0001	32	1000	Franzosa
Alpha-hydrogen aldehydes	0.189516	0.307202	0.400873	2	X	microbiome	metabolome	0.0001	32	1000	Franzosa
Alpha-keto acids and derivatives	0.329839	0.0699725	0.129531	2	X	microbiome	metabolome	0.0001	32	1000	Franzosa
Alpha-methyldeoxybenzoin flavonoids	0.11371	0.542477	0.64067	2	X	microbiome	metabolome	0.0001	32	1000	Franzosa
Amines	0.544355	0.00154634	0.00932491	2	X	microbiome	metabolome	0.0001	32	1000	Franzosa
Amino acids, peptides, and analogues	0.193952	0.295806	0.392436	2	X	microbiome	metabolome	0.0001	32	1000	Franzosa
Aminobenzamides	0.357661	0.0482188	0.0969246	2	X	microbiome	metabolome	0.0001	32	1000	Franzosa
Aminobenzenesulfonamides	0.514113	0.00309039	0.0149997	2	X	microbiome	metabolome	0.0001	32	1000	Franzosa
Aminocyclitol glycosides	0.410887	0.0216659	0.0535592	2	X	microbiome	metabolome	0.0001	32	1000	Franzosa
Aminoquinolines and derivatives	0.308871	0.0908992	0.155939	2	X	microbiome	metabolome	0.0001	32	1000	Franzosa
Amphetamines and derivatives	0.331855	0.0681768	0.127391	2	X	microbiome	metabolome	0.0001	32	1000	Franzosa
Anagyrine-type alkaloids	0.232661	0.207835	0.303224	2	X	microbiome	metabolome	0.0001	32	1000	Franzosa
Androgens and derivatives	0.106855	0.56723	0.662045	2	X	microbiome	metabolome	0.0001	32	1000	Franzosa
Anilides	0.00887097	0.962224	0.979451	2	X	microbiome	metabolome	0.0001	32	1000	Franzosa
Aniline and substituted anilines	0.176613	0.341894	0.438948	2	X	microbiome	metabolome	0.0001	32	1000	Franzosa
Anisoles	0.469355	0.00772752	0.0272173	2	X	microbiome	metabolome	0.0001	32	1000	Franzosa
Annonaceous acetogenins	0.458871	0.00941822	0.0304752	2	X	microbiome	metabolome	0.0001	32	1000	Franzosa
Anthracenes	0.0737903	0.69321	0.774993	2	X	microbiome	metabolome	0.0001	32	1000	Franzosa
Aporphines	0.462097	0.00886761	0.0291679	2	X	microbiome	metabolome	0.0001	32	1000	Franzosa
Arginine and derivatives	0.619355	0.000203136	0.00224579	2	X	microbiome	metabolome	0.0001	32	1000	Franzosa
Aromatic monoterpenoids	-0.0883065	0.636649	0.721898	2	X	microbiome	metabolome	0.0001	32	1000	Franzosa
Artemisinins	0.232258	0.208647	0.303224	2	X	microbiome	metabolome	0.0001	32	1000	Franzosa
Aryl alkyl ketones	0.305242	0.0949598	0.160826	2	X	microbiome	metabolome	0.0001	32	1000	Franzosa
Aryl-aldehydes	0.0866935	0.642842	0.722744	2	X	microbiome	metabolome	0.0001	32	1000	Franzosa
Aryl-phenylketones	-0.0173387	0.926239	0.945239	2	X	microbiome	metabolome	0.0001	32	1000	Franzosa
Asparagine and derivatives	0.497984	0.00436058	0.0182685	2	X	microbiome	metabolome	0.0001	32	1000	Franzosa
Aspartic acid and derivatives	-0.0584677	0.754718	0.816244	2	X	microbiome	metabolome	0.0001	32	1000	Franzosa
Azoles	0.137097	0.462073	0.562401	2	X	microbiome	metabolome	0.0001	32	1000	Franzosa
Azolidines	0.0600806	0.748166	0.81358	2	X	microbiome	metabolome	0.0001	32	1000	Franzosa
Benzaldehydes	0.0354839	0.849696	0.897026	2	X	microbiome	metabolome	0.0001	32	1000	Franzosa
Benzamides	0.348387	0.0547713	0.106336	2	X	microbiome	metabolome	0.0001	32	1000	Franzosa
Benzazepines	0.291129	0.112068	0.183552	2	X	microbiome	metabolome	0.0001	32	1000	Franzosa
Benzene and substituted derivatives	0.239919	0.193599	0.290764	2	X	microbiome	metabolome	0.0001	32	1000	Franzosa
Benzenediols	0.575403	0.000707878	0.00586949	2	X	microbiome	metabolome	0.0001	32	1000	Franzosa
Benzenesulfonamides	0.185887	0.316728	0.411953	2	X	microbiome	metabolome	0.0001	32	1000	Franzosa
Benzenesulfonic acids and derivatives	0.41371	0.0206938	0.0531365	2	X	microbiome	metabolome	0.0001	32	1000	Franzosa
Benzidines	0.612903	0.000246834	0.00264821	2	X	microbiome	metabolome	0.0001	32	1000	Franzosa
Benzimidazoles	0.183065	0.324262	0.420379	2	X	microbiome	metabolome	0.0001	32	1000	Franzosa
Benzodiazepines	0.367742	0.0418202	0.08674	2	X	microbiome	metabolome	0.0001	32	1000	Franzosa
Benzodioxoles	0.199597	0.281696	0.382645	2	X	microbiome	metabolome	0.0001	32	1000	Franzosa
Benzoic acid esters	0.4625	0.00880074	0.0291679	2	X	microbiome	metabolome	0.0001	32	1000	Franzosa
Benzoic acids and derivatives	0.54879	0.00138937	0.00877728	2	X	microbiome	metabolome	0.0001	32	1000	Franzosa
Benzophenanthridine alkaloids	0.0725806	0.698003	0.778166	2	X	microbiome	metabolome	0.0001	32	1000	Franzosa
Benzopyrans	0.807661	3.98e-08	7.92e-06	2	X	microbiome	metabolome	0.0001	32	1000	Franzosa
Benzopyrazoles	-0.0354839	0.849696	0.897026	2	X	microbiome	metabolome	0.0001	32	1000	Franzosa
Benzoquinolines	0.799194	7.01e-08	9.3e-06	2	X	microbiome	metabolome	0.0001	32	1000	Franzosa
Benzothiazepines	0.236694	0.19984	0.29458	2	X	microbiome	metabolome	0.0001	32	1000	Franzosa
Benzothiazines	0.191532	0.301988	0.395366	2	X	microbiome	metabolome	0.0001	32	1000	Franzosa
Benzothiazoles	0.103629	0.579053	0.669951	2	X	microbiome	metabolome	0.0001	32	1000	Franzosa
Benzothiophenes	0.268548	0.144082	0.228464	2	X	microbiome	metabolome	0.0001	32	1000	Franzosa
Benzothiopyrans	0.434274	0.0146435	0.0422328	2	X	microbiome	metabolome	0.0001	32	1000	Franzosa
Benzoxazines	0.516935	0.00290467	0.0146337	2	X	microbiome	metabolome	0.0001	32	1000	Franzosa
Benzoxazolones	0.0697581	0.70923	0.781921	2	X	microbiome	metabolome	0.0001	32	1000	Franzosa
Benzyl alcohols	0.416935	0.0196273	0.0513925	2	X	microbiome	metabolome	0.0001	32	1000	Franzosa
Benzyloxycarbonyls	0.31129	0.0882665	0.153406	2	X	microbiome	metabolome	0.0001	32	1000	Franzosa
Beta amino acids and derivatives	-0.0318548	0.86492	0.90589	2	X	microbiome	metabolome	0.0001	32	1000	Franzosa
Beta-diketones	0.629032	0.000150425	0.0020577	2	X	microbiome	metabolome	0.0001	32	1000	Franzosa
Bile acids, alcohols and derivatives	0.394758	0.0279685	0.0639739	2	X	microbiome	metabolome	0.0001	32	1000	Franzosa
Biphenols	-0.171371	0.356639	0.454944	2	X	microbiome	metabolome	0.0001	32	1000	Franzosa
Biphenyls and derivatives	0.443145	0.0125336	0.0372266	2	X	microbiome	metabolome	0.0001	32	1000	Franzosa
Brassinolides and derivatives	0.161694	0.384839	0.484703	2	X	microbiome	metabolome	0.0001	32	1000	Franzosa
Butyrophenones	0.110484	0.554061	0.650491	2	X	microbiome	metabolome	0.0001	32	1000	Franzosa
C-glycosyl compounds	0.102016	0.585005	0.674876	2	X	microbiome	metabolome	0.0001	32	1000	Franzosa
Camptothecins	0.408065	0.0226753	0.0557083	2	X	microbiome	metabolome	0.0001	32	1000	Franzosa
Carbonyl compounds	0.519355	0.00275324	0.0144183	2	X	microbiome	metabolome	0.0001	32	1000	Franzosa
Carboximidic acids and derivatives	0.564919	0.000929528	0.00711446	2	X	microbiome	metabolome	0.0001	32	1000	Franzosa
Carboxylic acid derivatives	0.4625	0.00880074	0.0291679	2	X	microbiome	metabolome	0.0001	32	1000	Franzosa
Carboxylic acids	0.691935	1.62e-05	0.000429959	2	X	microbiome	metabolome	0.0001	32	1000	Franzosa
Cardenolides and derivatives	0.231452	0.210276	0.303224	2	X	microbiome	metabolome	0.0001	32	1000	Franzosa
Cardiolipins	0.627016	0.000160273	0.0020577	2	X	microbiome	metabolome	0.0001	32	1000	Franzosa
Carotenes	0.467339	0.00803098	0.0277942	2	X	microbiome	metabolome	0.0001	32	1000	Franzosa
Cembrane diterpenoids	0.0395161	0.832843	0.887495	2	X	microbiome	metabolome	0.0001	32	1000	Franzosa
Cholestane steroids	0.679839	2.59e-05	0.000600137	2	X	microbiome	metabolome	0.0001	32	1000	Franzosa
Cholesterols and derivatives	0.290323	0.113111	0.183748	2	X	microbiome	metabolome	0.0001	32	1000	Franzosa
Cholesteryl esters	0.332258	0.067822	0.127326	2	X	microbiome	metabolome	0.0001	32	1000	Franzosa
Cinnamaldehydes	0.308871	0.0908992	0.155939	2	X	microbiome	metabolome	0.0001	32	1000	Franzosa
Cinnamic acids and derivatives	-0.290726	0.112589	0.183649	2	X	microbiome	metabolome	0.0001	32	1000	Franzosa
Coumarans	0.239113	0.195147	0.290893	2	X	microbiome	metabolome	0.0001	32	1000	Franzosa
Coumarins and derivatives	0.455645	0.00999741	0.032051	2	X	microbiome	metabolome	0.0001	32	1000	Franzosa
Cucurbitacins	0.202823	0.27383	0.374517	2	X	microbiome	metabolome	0.0001	32	1000	Franzosa
Cumenes	0.418548	0.0191113	0.0507087	2	X	microbiome	metabolome	0.0001	32	1000	Franzosa
Cyanogenic glycosides	0.62379	0.000177226	0.00207459	2	X	microbiome	metabolome	0.0001	32	1000	Franzosa
Cyclic alcohols and derivatives	0.242339	0.189009	0.286028	2	X	microbiome	metabolome	0.0001	32	1000	Franzosa
Cyclic ketones	0.342742	0.0590917	0.112529	2	X	microbiome	metabolome	0.0001	32	1000	Franzosa
Cyclic olefins	0.145565	0.434603	0.533865	2	X	microbiome	metabolome	0.0001	32	1000	Franzosa
Cyclic peptides	0.105645	0.571651	0.665254	2	X	microbiome	metabolome	0.0001	32	1000	Franzosa
Cycloartanols and derivatives	0.16371	0.37886	0.480212	2	X	microbiome	metabolome	0.0001	32	1000	Franzosa
Cyclohexanols	0.328629	0.0710675	0.130345	2	X	microbiome	metabolome	0.0001	32	1000	Franzosa
Cyclohexenones	0.556855	0.0011393	0.00768547	2	X	microbiome	metabolome	0.0001	32	1000	Franzosa
Cyclohexylphenols	0.393145	0.0286735	0.0648412	2	X	microbiome	metabolome	0.0001	32	1000	Franzosa
Cytochalasans	0.470161	0.00760889	0.0272173	2	X	microbiome	metabolome	0.0001	32	1000	Franzosa
Diarylheptanoids	0.198387	0.284682	0.382782	2	X	microbiome	metabolome	0.0001	32	1000	Franzosa
Diazinanes	0.153226	0.41054	0.512161	2	X	microbiome	metabolome	0.0001	32	1000	Franzosa
Diazines	0.200403	0.279716	0.381257	2	X	microbiome	metabolome	0.0001	32	1000	Franzosa
Dibenzoxepines	0.647177	8.33e-05	0.00127484	2	X	microbiome	metabolome	0.0001	32	1000	Franzosa
Dicarboxylic acids and derivatives	0.710484	7.53e-06	0.000299885	2	X	microbiome	metabolome	0.0001	32	1000	Franzosa
Dihydrofurans	0.364516	0.043789	0.0893745	2	X	microbiome	metabolome	0.0001	32	1000	Franzosa
Dihydrothiophenes	-0.245968	0.182266	0.277938	2	X	microbiome	metabolome	0.0001	32	1000	Franzosa
Dihydroxy bile acids, alcohols and derivatives	0.433065	0.014953	0.0425091	2	X	microbiome	metabolome	0.0001	32	1000	Franzosa
Dimethoxybenzenes	0.0290323	0.876794	0.915916	2	X	microbiome	metabolome	0.0001	32	1000	Franzosa
Dioxanes	0.191532	0.301988	0.395366	2	X	microbiome	metabolome	0.0001	32	1000	Franzosa
Dioxolopyrans	0.226613	0.220235	0.314171	2	X	microbiome	metabolome	0.0001	32	1000	Franzosa
Dipeptides	0.437097	0.0139422	0.0405037	2	X	microbiome	metabolome	0.0001	32	1000	Franzosa
Diphenylacetonitriles	0.314919	0.0844271	0.148681	2	X	microbiome	metabolome	0.0001	32	1000	Franzosa
Diphenylethers	0.551613	0.00129688	0.00832515	2	X	microbiome	metabolome	0.0001	32	1000	Franzosa
Diphenylmethanes	0.603629	0.000324244	0.00322181	2	X	microbiome	metabolome	0.0001	32	1000	Franzosa
Diradylglycerols	0.308065	0.0917899	0.156791	2	X	microbiome	metabolome	0.0001	32	1000	Franzosa
Diterpene glycosides	0.476613	0.00671427	0.0249746	2	X	microbiome	metabolome	0.0001	32	1000	Franzosa
Diterpenoids	0.414516	0.0204228	0.053126	2	X	microbiome	metabolome	0.0001	32	1000	Franzosa
Dithioacetals	0.100806	0.589487	0.678081	2	X	microbiome	metabolome	0.0001	32	1000	Franzosa
Epoxides	0.377016	0.0365524	0.078637	2	X	microbiome	metabolome	0.0001	32	1000	Franzosa
Eremophilane, 8,9-secoeremophilane and furoeremophilane sesquiterpenoids	0.56129	0.00101932	0.00724442	2	X	microbiome	metabolome	0.0001	32	1000	Franzosa
Ergoline and derivatives	0.495565	0.00458524	0.0188137	2	X	microbiome	metabolome	0.0001	32	1000	Franzosa
Erythrinanes	0.443145	0.0125336	0.0372266	2	X	microbiome	metabolome	0.0001	32	1000	Franzosa
Eudesmane, isoeudesmane or cycloeudesmane sesquiterpenoids	0.444355	0.0122667	0.0369859	2	X	microbiome	metabolome	0.0001	32	1000	Franzosa
Fatty acid esters	-0.0806452	0.666276	0.746979	2	X	microbiome	metabolome	0.0001	32	1000	Franzosa
Fatty acid methyl esters	0.252823	0.169994	0.262239	2	X	microbiome	metabolome	0.0001	32	1000	Franzosa
Fatty acids and conjugates	0.319355	0.0799098	0.142619	2	X	microbiome	metabolome	0.0001	32	1000	Franzosa
Fatty acyl glycosides	0.610484	0.000265256	0.00270697	2	X	microbiome	metabolome	0.0001	32	1000	Franzosa
Fatty acyl glycosides of mono- and disaccharides	0.403226	0.0244955	0.0580309	2	X	microbiome	metabolome	0.0001	32	1000	Franzosa
Fatty acyl thioesters	0.377823	0.0361208	0.0781309	2	X	microbiome	metabolome	0.0001	32	1000	Franzosa
Fatty alcohol esters	0.391935	0.0292117	0.0653161	2	X	microbiome	metabolome	0.0001	32	1000	Franzosa
Fatty alcohols	-0.071371	0.702807	0.778765	2	X	microbiome	metabolome	0.0001	32	1000	Franzosa
Fatty aldehydes	0.229839	0.213561	0.306849	2	X	microbiome	metabolome	0.0001	32	1000	Franzosa
Fatty amides	0.383065	0.0334151	0.0734763	2	X	microbiome	metabolome	0.0001	32	1000	Franzosa
Flavones	0.524194	0.00247073	0.0134706	2	X	microbiome	metabolome	0.0001	32	1000	Franzosa
Flavonoid glycosides	-0.127823	0.49318	0.591222	2	X	microbiome	metabolome	0.0001	32	1000	Franzosa
Flavonoids	-0.152823	0.411788	0.512161	2	X	microbiome	metabolome	0.0001	32	1000	Franzosa
Furanocoumarins	0.454839	0.0101468	0.032051	2	X	microbiome	metabolome	0.0001	32	1000	Franzosa
Furanoid fatty acids	0.0544355	0.77117	0.831777	2	X	microbiome	metabolome	0.0001	32	1000	Franzosa
Furanoid lignans	0.225	0.223625	0.317867	2	X	microbiome	metabolome	0.0001	32	1000	Franzosa
Furanoisoflavonoids	0.191935	0.300952	0.395366	2	X	microbiome	metabolome	0.0001	32	1000	Franzosa
Furanones	0.275403	0.133734	0.21376	2	X	microbiome	metabolome	0.0001	32	1000	Franzosa
Furoic acid derivatives	0.760484	6.89e-07	5.48e-05	2	X	microbiome	metabolome	0.0001	32	1000	Franzosa
Furopyrans	0.479839	0.00630161	0.0236608	2	X	microbiome	metabolome	0.0001	32	1000	Franzosa
Galanthamine-type amaryllidaceae alkaloids	0.7375	2.21e-06	0.000125667	2	X	microbiome	metabolome	0.0001	32	1000	Franzosa
Gallic acid and derivatives	0.274597	0.134922	0.214796	2	X	microbiome	metabolome	0.0001	32	1000	Franzosa
Galloyl esters	0.127016	0.495935	0.592739	2	X	microbiome	metabolome	0.0001	32	1000	Franzosa
Gamma amino acids and derivatives	0.000403226	0.998282	0.998282	2	X	microbiome	metabolome	0.0001	32	1000	Franzosa
Gamma butyrolactones	0.05	0.789381	0.846829	2	X	microbiome	metabolome	0.0001	32	1000	Franzosa
Gamma-keto acids and derivatives	-0.0717742	0.701204	0.778765	2	X	microbiome	metabolome	0.0001	32	1000	Franzosa
Gluconolactones	0.360081	0.0466164	0.0946598	2	X	microbiome	metabolome	0.0001	32	1000	Franzosa
Glucuronic acid derivatives	0.320968	0.0783141	0.140401	2	X	microbiome	metabolome	0.0001	32	1000	Franzosa
Glutamic acid and derivatives	0.416935	0.0196273	0.0513925	2	X	microbiome	metabolome	0.0001	32	1000	Franzosa
Glutamine and derivatives	0.218145	0.238425	0.331794	2	X	microbiome	metabolome	0.0001	32	1000	Franzosa
Glycerol vinyl ethers	0.597984	0.000381253	0.00361283	2	X	microbiome	metabolome	0.0001	32	1000	Franzosa
Glycerolipids	0.021371	0.909149	0.937413	2	X	microbiome	metabolome	0.0001	32	1000	Franzosa
Glycerophosphates	0.504435	0.00380708	0.0171713	2	X	microbiome	metabolome	0.0001	32	1000	Franzosa
Glycerophosphocholines	0.678629	2.71e-05	0.000600137	2	X	microbiome	metabolome	0.0001	32	1000	Franzosa
Glycerophosphoethanolamines	0.555242	0.0011859	0.00786647	2	X	microbiome	metabolome	0.0001	32	1000	Franzosa
Glycerophosphoinositol phosphates	0.244758	0.184494	0.280262	2	X	microbiome	metabolome	0.0001	32	1000	Franzosa
Glycerophosphoinositols	0.137903	0.459418	0.560884	2	X	microbiome	metabolome	0.0001	32	1000	Franzosa
Glycosyl compounds	0.533871	0.00198015	0.0115897	2	X	microbiome	metabolome	0.0001	32	1000	Franzosa
Glycosylamines	0.517339	0.00287895	0.0146337	2	X	microbiome	metabolome	0.0001	32	1000	Franzosa
Glycosylglycerols	0.231855	0.20946	0.303224	2	X	microbiome	metabolome	0.0001	32	1000	Franzosa
Guaianes	0.221774	0.23051	0.323039	2	X	microbiome	metabolome	0.0001	32	1000	Franzosa
Guaianolides and derivatives	0.442339	0.0127142	0.0374744	2	X	microbiome	metabolome	0.0001	32	1000	Franzosa
Halobenzenes	0.378226	0.0359066	0.078092	2	X	microbiome	metabolome	0.0001	32	1000	Franzosa
Harmala alkaloids	0.422984	0.01775	0.0487112	2	X	microbiome	metabolome	0.0001	32	1000	Franzosa
Hemiacetals	0.0866935	0.642842	0.722744	2	X	microbiome	metabolome	0.0001	32	1000	Franzosa
Hexoses	0.44879	0.0113284	0.0346824	2	X	microbiome	metabolome	0.0001	32	1000	Franzosa
Hippuric acids	0.414113	0.020558	0.0531303	2	X	microbiome	metabolome	0.0001	32	1000	Franzosa
Histidine and derivatives	0.128629	0.490434	0.589706	2	X	microbiome	metabolome	0.0001	32	1000	Franzosa
Homogeneous transition metal compounds	-0.0233871	0.900619	0.932792	2	X	microbiome	metabolome	0.0001	32	1000	Franzosa
Hydroxy acids and derivatives	0.572177	0.000770513	0.00613328	2	X	microbiome	metabolome	0.0001	32	1000	Franzosa
Hydroxy bile acids, alcohols and derivatives	0.491532	0.00498174	0.020232	2	X	microbiome	metabolome	0.0001	32	1000	Franzosa
Hydroxy fatty acids	0.508871	0.00346259	0.0162131	2	X	microbiome	metabolome	0.0001	32	1000	Franzosa
Hydroxybenzaldehydes	0.367339	0.0420624	0.08674	2	X	microbiome	metabolome	0.0001	32	1000	Franzosa
Hydroxybenzoic acid derivatives	0.058871	0.753078	0.816244	2	X	microbiome	metabolome	0.0001	32	1000	Franzosa
Hydroxycinnamic acids and derivatives	0.278226	0.129635	0.208044	2	X	microbiome	metabolome	0.0001	32	1000	Franzosa
Hydroxyeicosapentaenoic acids	0.294355	0.107969	0.179048	2	X	microbiome	metabolome	0.0001	32	1000	Franzosa
Hydroxyeicosatrienoic acids	-0.151613	0.415543	0.515222	2	X	microbiome	metabolome	0.0001	32	1000	Franzosa
Hydroxysteroids	0.229032	0.215216	0.308116	2	X	microbiome	metabolome	0.0001	32	1000	Franzosa
Imidazoles	0.426613	0.0166969	0.0461483	2	X	microbiome	metabolome	0.0001	32	1000	Franzosa
Imidazolidines	0.195161	0.292746	0.390982	2	X	microbiome	metabolome	0.0001	32	1000	Franzosa
Imidazopyrimidines	0.291935	0.111033	0.182607	2	X	microbiome	metabolome	0.0001	32	1000	Franzosa
Indoles	0.304435	0.0958805	0.161697	2	X	microbiome	metabolome	0.0001	32	1000	Franzosa
Indoles and derivatives	-0.0467742	0.802694	0.858796	2	X	microbiome	metabolome	0.0001	32	1000	Franzosa
Indolines	0.224194	0.225333	0.319155	2	X	microbiome	metabolome	0.0001	32	1000	Franzosa
Isoflavonoids	0.327419	0.0721757	0.13177	2	X	microbiome	metabolome	0.0001	32	1000	Franzosa
Isoindolines	0.595161	0.000412949	0.00382218	2	X	microbiome	metabolome	0.0001	32	1000	Franzosa
Isothiocyanates	0.30121	0.0996314	0.16661	2	X	microbiome	metabolome	0.0001	32	1000	Franzosa
Kaurane diterpenoids	0.700806	1.13e-05	0.000343715	2	X	microbiome	metabolome	0.0001	32	1000	Franzosa
Ketals	0.222177	0.229642	0.322959	2	X	microbiome	metabolome	0.0001	32	1000	Franzosa
Keto acids and derivatives	0.41129	0.0215248	0.0535592	2	X	microbiome	metabolome	0.0001	32	1000	Franzosa
Ketones	0.254435	0.167194	0.258923	2	X	microbiome	metabolome	0.0001	32	1000	Franzosa
L-alpha-amino acids	0.096371	0.606047	0.69512	2	X	microbiome	metabolome	0.0001	32	1000	Franzosa
L-cysteine-S-conjugates	0.481452	0.00610352	0.0233577	2	X	microbiome	metabolome	0.0001	32	1000	Franzosa
Lactams	0.111694	0.549704	0.647284	2	X	microbiome	metabolome	0.0001	32	1000	Franzosa
Lactones	0.489919	0.00514836	0.0206975	2	X	microbiome	metabolome	0.0001	32	1000	Franzosa
Leucine and derivatives	-0.0681452	0.715673	0.786844	2	X	microbiome	metabolome	0.0001	32	1000	Franzosa
Leukotrienes	0.164516	0.376484	0.478724	2	X	microbiome	metabolome	0.0001	32	1000	Franzosa
Lignan glycosides	0.655645	6.24e-05	0.00112822	2	X	microbiome	metabolome	0.0001	32	1000	Franzosa
Linear 1,3-diarylpropanoids	0.178629	0.336323	0.434599	2	X	microbiome	metabolome	0.0001	32	1000	Franzosa
Lineolic acids and derivatives	0.129435	0.487695	0.58819	2	X	microbiome	metabolome	0.0001	32	1000	Franzosa
Long-chain fatty acids	-0.0193548	0.91769	0.941342	2	X	microbiome	metabolome	0.0001	32	1000	Franzosa
Long-chain fatty alcohols	0.262097	0.154341	0.241841	2	X	microbiome	metabolome	0.0001	32	1000	Franzosa
M-benzoquinones	-0.0620968	0.74	0.806905	2	X	microbiome	metabolome	0.0001	32	1000	Franzosa
M-methoxybenzoic acids and derivatives	-0.00645161	0.972522	0.982395	2	X	microbiome	metabolome	0.0001	32	1000	Franzosa
Medium-chain fatty acids	0.407258	0.0229706	0.0557458	2	X	microbiome	metabolome	0.0001	32	1000	Franzosa
Medium-chain hydroxy acids and derivatives	0.47379	0.00709399	0.0259028	2	X	microbiome	metabolome	0.0001	32	1000	Franzosa
Medium-chain keto acids and derivatives	0.464113	0.00853751	0.0290421	2	X	microbiome	metabolome	0.0001	32	1000	Franzosa
Melleolides and analogues	0.468548	0.00784772	0.0273982	2	X	microbiome	metabolome	0.0001	32	1000	Franzosa
Menthane monoterpenoids	-0.237097	0.199053	0.294509	2	X	microbiome	metabolome	0.0001	32	1000	Franzosa
Methyl-branched fatty acids	0.581048	0.000608976	0.00515686	2	X	microbiome	metabolome	0.0001	32	1000	Franzosa
Monoalkylglycerophosphates	-0.157258	0.398184	0.49989	2	X	microbiome	metabolome	0.0001	32	1000	Franzosa
Monocyclic monoterpenoids	0.247984	0.178594	0.273386	2	X	microbiome	metabolome	0.0001	32	1000	Franzosa
Monomethylphosphatidylethanolamines	0.122984	0.509822	0.603896	2	X	microbiome	metabolome	0.0001	32	1000	Franzosa
Monosaccharide sulfates	0.3875	0.0312561	0.0694967	2	X	microbiome	metabolome	0.0001	32	1000	Franzosa
Monoterpenoids	0.564113	0.000948858	0.00712539	2	X	microbiome	metabolome	0.0001	32	1000	Franzosa
Monothioacetals	0.353226	0.0512701	0.10152	2	X	microbiome	metabolome	0.0001	32	1000	Franzosa
Morphinans	0.51129	0.00328627	0.0155707	2	X	microbiome	metabolome	0.0001	32	1000	Franzosa
N-acetyl-2-arylethylamines	0.393145	0.0286735	0.0648412	2	X	microbiome	metabolome	0.0001	32	1000	Franzosa
N-acyl-L-alpha-amino acids	0.239516	0.194372	0.290827	2	X	microbiome	metabolome	0.0001	32	1000	Franzosa
N-acyl-alpha amino acids	0.0645161	0.730238	0.798447	2	X	microbiome	metabolome	0.0001	32	1000	Franzosa
N-acylneuraminic acids	0.19879	0.283685	0.382734	2	X	microbiome	metabolome	0.0001	32	1000	Franzosa
N-carbamoyl-alpha amino acids	0.432258	0.0151623	0.0427985	2	X	microbiome	metabolome	0.0001	32	1000	Franzosa
N-glucuronides	0.649194	7.78e-05	0.00123859	2	X	microbiome	metabolome	0.0001	32	1000	Franzosa
Naphthalenes	0.279435	0.127907	0.206102	2	X	microbiome	metabolome	0.0001	32	1000	Franzosa
Naphthofurans	0.540726	0.00168605	0.0100156	2	X	microbiome	metabolome	0.0001	32	1000	Franzosa
Naphthopyrans	-0.00362903	0.984542	0.987022	2	X	microbiome	metabolome	0.0001	32	1000	Franzosa
Nitrofurans	0.335484	0.0650351	0.122673	2	X	microbiome	metabolome	0.0001	32	1000	Franzosa
Nitrophenols	0.323387	0.0759667	0.137431	2	X	microbiome	metabolome	0.0001	32	1000	Franzosa
Nucleoside and nucleotide analogues	0.262097	0.154341	0.241841	2	X	microbiome	metabolome	0.0001	32	1000	Franzosa
O-glucuronides	0.453226	0.0104513	0.0327372	2	X	microbiome	metabolome	0.0001	32	1000	Franzosa
O-glycosyl compounds	0.217339	0.240208	0.333111	2	X	microbiome	metabolome	0.0001	32	1000	Franzosa
Oligopeptides	0.455242	0.0100719	0.032051	2	X	microbiome	metabolome	0.0001	32	1000	Franzosa
Oligosaccharides	0.091129	0.625868	0.711701	2	X	microbiome	metabolome	0.0001	32	1000	Franzosa
Organic carbonic acids and derivatives	0.512097	0.00322924	0.0154848	2	X	microbiome	metabolome	0.0001	32	1000	Franzosa
Organic disulfides	-0.0709677	0.704411	0.778765	2	X	microbiome	metabolome	0.0001	32	1000	Franzosa
Organic phosphoric acids and derivatives	0.156855	0.39941	0.49989	2	X	microbiome	metabolome	0.0001	32	1000	Franzosa
Organic sulfuric acids and derivatives	0.65121	7.26e-05	0.0012047	2	X	microbiome	metabolome	0.0001	32	1000	Franzosa
Organonitrogen compounds	0.441935	0.0128053	0.0374744	2	X	microbiome	metabolome	0.0001	32	1000	Franzosa
Organosulfonic acids and derivatives	0.369758	0.0406262	0.0855515	2	X	microbiome	metabolome	0.0001	32	1000	Franzosa
Other hydroxyeicosapolyenoic acids	0.366129	0.0427956	0.0877971	2	X	microbiome	metabolome	0.0001	32	1000	Franzosa
Oxazinanes	0.124597	0.504244	0.599072	2	X	microbiome	metabolome	0.0001	32	1000	Franzosa
Oxazoles	0.591935	0.000452004	0.00391082	2	X	microbiome	metabolome	0.0001	32	1000	Franzosa
Oxosteroids	0.545565	0.00150207	0.00932491	2	X	microbiome	metabolome	0.0001	32	1000	Franzosa
P-methoxybenzoic acids and derivatives	0.357661	0.0482188	0.0969246	2	X	microbiome	metabolome	0.0001	32	1000	Franzosa
Pentahydroxy bile acids, alcohols and derivatives	0.41129	0.0215248	0.0535592	2	X	microbiome	metabolome	0.0001	32	1000	Franzosa
Pentose phosphates	0.459677	0.00927793	0.0302673	2	X	microbiome	metabolome	0.0001	32	1000	Franzosa
Pentoses	0.591935	0.000452004	0.00391082	2	X	microbiome	metabolome	0.0001	32	1000	Franzosa
Peptidomimetics	0.565726	0.000910544	0.00710581	2	X	microbiome	metabolome	0.0001	32	1000	Franzosa
Phenanthrenes and derivatives	0.508065	0.00352315	0.0163048	2	X	microbiome	metabolome	0.0001	32	1000	Franzosa
Phenethylamines	0.685887	2.06e-05	0.00051127	2	X	microbiome	metabolome	0.0001	32	1000	Franzosa
Pheniramines	0.106855	0.56723	0.662045	2	X	microbiome	metabolome	0.0001	32	1000	Franzosa
Phenol esters	-0.135484	0.467407	0.567159	2	X	microbiome	metabolome	0.0001	32	1000	Franzosa
Phenol ethers	0.72621	3.75e-06	0.000166032	2	X	microbiome	metabolome	0.0001	32	1000	Franzosa
Phenolic glycosides	0.318548	0.080717	0.143417	2	X	microbiome	metabolome	0.0001	32	1000	Franzosa
Phenothiazines	0.398387	0.0264338	0.0618863	2	X	microbiome	metabolome	0.0001	32	1000	Franzosa
Phenylacetamides	0.25121	0.172827	0.26558	2	X	microbiome	metabolome	0.0001	32	1000	Franzosa
Phenylbenzodioxanes	0.480242	0.00625158	0.0236608	2	X	microbiome	metabolome	0.0001	32	1000	Franzosa
Phenylbutylamines	0.523387	0.002516	0.013532	2	X	microbiome	metabolome	0.0001	32	1000	Franzosa
Phenylpropanes	0.356048	0.0493112	0.0981292	2	X	microbiome	metabolome	0.0001	32	1000	Franzosa
Phenylpropanoic acids	0.330242	0.0696105	0.129462	2	X	microbiome	metabolome	0.0001	32	1000	Franzosa
Phenylpropenes	0.4125	0.0211059	0.0535592	2	X	microbiome	metabolome	0.0001	32	1000	Franzosa
Phenylpyruvic acid derivatives	0.0229839	0.902324	0.932792	2	X	microbiome	metabolome	0.0001	32	1000	Franzosa
Phosphatidylethanolamines	0.379839	0.03506	0.0766696	2	X	microbiome	metabolome	0.0001	32	1000	Franzosa
Phosphatidylinositols	0.367339	0.0420624	0.08674	2	X	microbiome	metabolome	0.0001	32	1000	Franzosa
Piperazines	0.484274	0.00576961	0.0226566	2	X	microbiome	metabolome	0.0001	32	1000	Franzosa
Piperidines	0.325	0.0744323	0.13527	2	X	microbiome	metabolome	0.0001	32	1000	Franzosa
Polyprenols	0.356048	0.0493112	0.0981292	2	X	microbiome	metabolome	0.0001	32	1000	Franzosa
Polyprenyl diphosphates	0.544355	0.00154634	0.00932491	2	X	microbiome	metabolome	0.0001	32	1000	Franzosa
Polyprenylphenols	0.0342742	0.854765	0.899991	2	X	microbiome	metabolome	0.0001	32	1000	Franzosa
Proline and derivatives	0.00403226	0.982824	0.987022	2	X	microbiome	metabolome	0.0001	32	1000	Franzosa
Prostaglandins and related compounds	0.514516	0.00306325	0.0149997	2	X	microbiome	metabolome	0.0001	32	1000	Franzosa
Purine 2',3'-dideoxyribonucleosides	0.699194	1.21e-05	0.000343715	2	X	microbiome	metabolome	0.0001	32	1000	Franzosa
Purine nucleosides	0.483871	0.00581634	0.0226566	2	X	microbiome	metabolome	0.0001	32	1000	Franzosa
Purines and purine derivatives	0.22379	0.226191	0.319233	2	X	microbiome	metabolome	0.0001	32	1000	Franzosa
Pyranones and derivatives	0.285081	0.120067	0.194255	2	X	microbiome	metabolome	0.0001	32	1000	Franzosa
Pyrans	-0.0391129	0.834525	0.887495	2	X	microbiome	metabolome	0.0001	32	1000	Franzosa
Pyridinecarboxylic acids and derivatives	0.422177	0.0179913	0.0487112	2	X	microbiome	metabolome	0.0001	32	1000	Franzosa
Pyridines and derivatives	0.0270161	0.885292	0.922372	2	X	microbiome	metabolome	0.0001	32	1000	Franzosa
Pyridoindoles	0.751613	1.1e-06	7.27e-05	2	X	microbiome	metabolome	0.0001	32	1000	Franzosa
Pyridopyrimidines	0.346371	0.0562847	0.108219	2	X	microbiome	metabolome	0.0001	32	1000	Franzosa
Pyridoxamines	0.464516	0.00847275	0.0290421	2	X	microbiome	metabolome	0.0001	32	1000	Franzosa
Pyrimidines and pyrimidine derivatives	0.235887	0.201422	0.295816	2	X	microbiome	metabolome	0.0001	32	1000	Franzosa
Pyrroles	0.143548	0.441061	0.540131	2	X	microbiome	metabolome	0.0001	32	1000	Franzosa
Pyrrolidines	0.447984	0.0114944	0.0349219	2	X	microbiome	metabolome	0.0001	32	1000	Franzosa
Pyrrolizines	0.0532258	0.776125	0.834859	2	X	microbiome	metabolome	0.0001	32	1000	Franzosa
Pyrrolopyridines	0.197984	0.285682	0.382834	2	X	microbiome	metabolome	0.0001	32	1000	Franzosa
Pyrroloquinolines	0.33629	0.0643526	0.121963	2	X	microbiome	metabolome	0.0001	32	1000	Franzosa
Quassinoids	0.422581	0.0178703	0.0487112	2	X	microbiome	metabolome	0.0001	32	1000	Franzosa
Quaternary ammonium salts	0.430645	0.0155882	0.0436909	2	X	microbiome	metabolome	0.0001	32	1000	Franzosa
Quinic acids and derivatives	0.593952	0.00042723	0.00386449	2	X	microbiome	metabolome	0.0001	32	1000	Franzosa
Quinolines and derivatives	0.0915323	0.624334	0.711701	2	X	microbiome	metabolome	0.0001	32	1000	Franzosa
Quinolones and derivatives	0.210887	0.254794	0.352111	2	X	microbiome	metabolome	0.0001	32	1000	Franzosa
Quinone and hydroquinone lipids	0.209677	0.257592	0.354746	2	X	microbiome	metabolome	0.0001	32	1000	Franzosa
Rotenoids	0.258871	0.159663	0.2492	2	X	microbiome	metabolome	0.0001	32	1000	Franzosa
Salicylic acids	0.514113	0.00309039	0.0149997	2	X	microbiome	metabolome	0.0001	32	1000	Franzosa
Secondary alcohols	0.624194	0.000175023	0.00207459	2	X	microbiome	metabolome	0.0001	32	1000	Franzosa
Sesquiterpenoids	0.23871	0.195924	0.290961	2	X	microbiome	metabolome	0.0001	32	1000	Franzosa
Short-chain keto acids and derivatives	0.306452	0.0935912	0.159185	2	X	microbiome	metabolome	0.0001	32	1000	Franzosa
Solanidines and derivatives	0.329435	0.0703361	0.129601	2	X	microbiome	metabolome	0.0001	32	1000	Franzosa
Solanocapsine-type alkaloids	0.206048	0.266108	0.36521	2	X	microbiome	metabolome	0.0001	32	1000	Franzosa
Spirosolanes and derivatives	0.35121	0.0527067	0.10283	2	X	microbiome	metabolome	0.0001	32	1000	Franzosa
Steroid acids	0.00685484	0.970805	0.982395	2	X	microbiome	metabolome	0.0001	32	1000	Franzosa
Steroid esters	0.312097	0.087402	0.153242	2	X	microbiome	metabolome	0.0001	32	1000	Franzosa
Steroid glucuronide conjugates	-0.0205645	0.912564	0.938503	2	X	microbiome	metabolome	0.0001	32	1000	Franzosa
Steroid lactones	-0.0326613	0.861533	0.904723	2	X	microbiome	metabolome	0.0001	32	1000	Franzosa
Steroidal glycosides	0.624194	0.000175023	0.00207459	2	X	microbiome	metabolome	0.0001	32	1000	Franzosa
Steroidal saponins	0.859274	6.09e-10	2.43e-07	2	X	microbiome	metabolome	0.0001	32	1000	Franzosa
Stigmastanes and derivatives	-0.194758	0.293764	0.39103	2	X	microbiome	metabolome	0.0001	32	1000	Franzosa
Stilbene glycosides	0.352016	0.0521283	0.102202	2	X	microbiome	metabolome	0.0001	32	1000	Franzosa
Stilbenes	0.403226	0.0244955	0.0580309	2	X	microbiome	metabolome	0.0001	32	1000	Franzosa
Straight chain fatty acids	0.452823	0.0105286	0.0327372	2	X	microbiome	metabolome	0.0001	32	1000	Franzosa
Styrenes	0.572984	0.000754414	0.00612769	2	X	microbiome	metabolome	0.0001	32	1000	Franzosa
Sugar acids and derivatives	0.0866935	0.642842	0.722744	2	X	microbiome	metabolome	0.0001	32	1000	Franzosa
Sugar alcohols	0.404435	0.0240295	0.057613	2	X	microbiome	metabolome	0.0001	32	1000	Franzosa
Sulfamic acid derivatives	0.404435	0.0240295	0.057613	2	X	microbiome	metabolome	0.0001	32	1000	Franzosa
Sulfated steroids	0.517339	0.00287895	0.0146337	2	X	microbiome	metabolome	0.0001	32	1000	Franzosa
Sulfoxides	0.530645	0.00213331	0.0123052	2	X	microbiome	metabolome	0.0001	32	1000	Franzosa
Terpene glycosides	0.367742	0.0418202	0.08674	2	X	microbiome	metabolome	0.0001	32	1000	Franzosa
Tertiary alcohols	0.642742	9.66e-05	0.0014235	2	X	microbiome	metabolome	0.0001	32	1000	Franzosa
Tertiary amines	0.433065	0.014953	0.0425091	2	X	microbiome	metabolome	0.0001	32	1000	Franzosa
Tetrahydrofurans	-0.104032	0.577569	0.669951	2	X	microbiome	metabolome	0.0001	32	1000	Franzosa
Tetrahydroisoquinolines	0.399194	0.0261023	0.0614718	2	X	microbiome	metabolome	0.0001	32	1000	Franzosa
Tetralins	0.528629	0.00223418	0.0126954	2	X	microbiome	metabolome	0.0001	32	1000	Franzosa
Tetrapyrroles and derivatives	0.218548	0.237537	0.331718	2	X	microbiome	metabolome	0.0001	32	1000	Franzosa
Tetraterpenoids	0.527419	0.00229666	0.0126954	2	X	microbiome	metabolome	0.0001	32	1000	Franzosa
Thia fatty acids	-0.00483871	0.97939	0.986828	2	X	microbiome	metabolome	0.0001	32	1000	Franzosa
Thiazoles	0.302823	0.0977424	0.164141	2	X	microbiome	metabolome	0.0001	32	1000	Franzosa
Thienopyridines	0.627419	0.000158259	0.0020577	2	X	microbiome	metabolome	0.0001	32	1000	Franzosa
Thioacetals	0.462903	0.0087343	0.0291679	2	X	microbiome	metabolome	0.0001	32	1000	Franzosa
Thiocarboxylic acids and derivatives	0.669758	3.77e-05	0.000790485	2	X	microbiome	metabolome	0.0001	32	1000	Franzosa
Thioethers	0.418952	0.0189841	0.0507087	2	X	microbiome	metabolome	0.0001	32	1000	Franzosa
Tocopherols	0.0927419	0.619741	0.708784	2	X	microbiome	metabolome	0.0001	32	1000	Franzosa
Triacylglycerols	0.308871	0.0908992	0.155939	2	X	microbiome	metabolome	0.0001	32	1000	Franzosa
Triazines	0.178226	0.337433	0.434622	2	X	microbiome	metabolome	0.0001	32	1000	Franzosa
Trichothecenes	0.44879	0.0113284	0.0346824	2	X	microbiome	metabolome	0.0001	32	1000	Franzosa
Trifluoromethylbenzenes	0.392339	0.0290314	0.0652797	2	X	microbiome	metabolome	0.0001	32	1000	Franzosa
Triterpene saponins	-0.00766129	0.967373	0.982179	2	X	microbiome	metabolome	0.0001	32	1000	Franzosa
Triterpenoids	-0.146774	0.430754	0.530774	2	X	microbiome	metabolome	0.0001	32	1000	Franzosa
Tropane alkaloids	0.418952	0.0189841	0.0507087	2	X	microbiome	metabolome	0.0001	32	1000	Franzosa
Tryptamines and derivatives	0.621371	0.000190969	0.00217159	2	X	microbiome	metabolome	0.0001	32	1000	Franzosa
Ubiquinols	0.527419	0.00229666	0.0126954	2	X	microbiome	metabolome	0.0001	32	1000	Franzosa
Ubiquinones	0.49879	0.00428782	0.0182685	2	X	microbiome	metabolome	0.0001	32	1000	Franzosa
Unsaturated hydrocarbons	0.760484	6.89e-07	5.48e-05	2	X	microbiome	metabolome	0.0001	32	1000	Franzosa
Very long-chain fatty acids	0.371774	0.0394597	0.083537	2	X	microbiome	metabolome	0.0001	32	1000	Franzosa
Vitamin K compounds	0.150806	0.418057	0.516729	2	X	microbiome	metabolome	0.0001	32	1000	Franzosa
Wax monoesters	0.706855	8.79e-06	0.000318131	2	X	microbiome	metabolome	0.0001	32	1000	Franzosa
Withanolides and derivatives	0.296371	0.105464	0.175626	2	X	microbiome	metabolome	0.0001	32	1000	Franzosa
Xanthophylls	0.347984	0.0550714	0.1064	2	X	microbiome	metabolome	0.0001	32	1000	Franzosa
Xylenes	0.652016	7.07e-05	0.0012047	2	X	microbiome	metabolome	0.0001	32	1000	Franzosa
Yohimbine alkaloids	-0.0387097	0.836208	0.887495	2	X	microbiome	metabolome	0.0001	32	1000	Franzosa
o-Hydroxybenzoic acid esters	-0.175403	0.345264	0.441849	2	X	microbiome	metabolome	0.0001	32	1000	Franzosa
p-Hydroxybenzoic acid alkyl esters	0.344355	0.0578309	0.110657	2	X	microbiome	metabolome	0.0001	32	1000	Franzosa
1,2-diacylglycerols	0.046941	0.805437	0.878257	3	X	microbiome	metabolome	0.0001	32	1000	Franzosa
1,3-diacylglycerols	-0.0558398	0.769461	0.850297	3	X	microbiome	metabolome	0.0001	32	1000	Franzosa
1,3-dicarbonyl compounds	0.746385	2.18e-06	0.000173769	3	X	microbiome	metabolome	0.0001	32	1000	Franzosa
1-(1Z-alkenyl),2-acyl-glycerophosphates	0.187542	0.321001	0.473152	3	X	microbiome	metabolome	0.0001	32	1000	Franzosa
1-(1Z-alkenyl),2-acyl-glycerophosphocholines	0.393103	0.031635	0.0868327	3	X	microbiome	metabolome	0.0001	32	1000	Franzosa
1-(1Z-alkenyl),2-acylglycerophosphoethanolamines	0.230256	0.220913	0.366347	3	X	microbiome	metabolome	0.0001	32	1000	Franzosa
1-(1Z-alkenyl)-glycero-3-phosphocholines	0.560845	0.00126443	0.00908455	3	X	microbiome	metabolome	0.0001	32	1000	Franzosa
1-acyl-sn-glycero-3-phosphocholines	0.256062	0.171997	0.308356	3	X	microbiome	metabolome	0.0001	32	1000	Franzosa
1-acyl-sn-glycero-3-phosphoethanolamines	0.418465	0.0213694	0.0664456	3	X	microbiome	metabolome	0.0001	32	1000	Franzosa
1-acyl-sn-glycerol-2,3-cyclic-phosphates	0.348165	0.0593732	0.132756	3	X	microbiome	metabolome	0.0001	32	1000	Franzosa
1-acyl-sn-glycerol-3-phosphoinositols	0.394438	0.0310101	0.0857085	3	X	microbiome	metabolome	0.0001	32	1000	Franzosa
1-acylglycerol-3-phosphates	0.456285	0.0112654	0.0443078	3	X	microbiome	metabolome	0.0001	32	1000	Franzosa
1-alkyl,2-acylglycero-3-phosphocholines	-0.00734149	0.969287	0.981007	3	X	microbiome	metabolome	0.0001	32	1000	Franzosa
1-alkyl,2-acylglycerophosphates	0.430478	0.0175673	0.0613315	3	X	microbiome	metabolome	0.0001	32	1000	Franzosa
1-alkyl,3-acylglycerols	0.207119	0.272119	0.428043	3	X	microbiome	metabolome	0.0001	32	1000	Franzosa
1-benzopyrans	0.42158	0.0203241	0.0657643	3	X	microbiome	metabolome	0.0001	32	1000	Franzosa
1-hydroxy-2-unsubstituted benzenoids	0.174194	0.357248	0.511456	3	X	microbiome	metabolome	0.0001	32	1000	Franzosa
1-monoacylglycerols	0.38287	0.0367726	0.0975505	3	X	microbiome	metabolome	0.0001	32	1000	Franzosa
2(hydroxyphenyl)acetic acids	0.00467186	0.980453	0.985404	3	X	microbiome	metabolome	0.0001	32	1000	Franzosa
2,3,4-saturated fatty acyl CoAs	0.479867	0.00728516	0.0324087	3	X	microbiome	metabolome	0.0001	32	1000	Franzosa
2-acyl-sn-glycero-3-phosphocholines	0.570189	0.00100323	0.00798572	3	X	microbiome	metabolome	0.0001	32	1000	Franzosa
2-acyl-sn-glycero-3-phosphoethanolamines	0.0429366	0.821758	0.881563	3	X	microbiome	metabolome	0.0001	32	1000	Franzosa
2-arylbenzofuran flavonoids	0.0989989	0.602729	0.740389	3	X	microbiome	metabolome	0.0001	32	1000	Franzosa
2-monoacylglycerols	0.722803	6.45e-06	0.000296386	3	X	microbiome	metabolome	0.0001	32	1000	Franzosa
2-polyprenyl-6-methoxyphenols	-0.0669633	0.725151	0.819915	3	X	microbiome	metabolome	0.0001	32	1000	Franzosa
21-hydroxysteroids	0.351279	0.0569825	0.129595	3	X	microbiome	metabolome	0.0001	32	1000	Franzosa
3-hydroxysteroids	0.400667	0.0282247	0.0802116	3	X	microbiome	metabolome	0.0001	32	1000	Franzosa
4,6-disubstituted 2-deoxystreptamines	0.449611	0.0126773	0.0485151	3	X	microbiome	metabolome	0.0001	32	1000	Franzosa
4-halobenzoic acids and derivatives	0.000667408	0.997207	0.997207	3	X	microbiome	metabolome	0.0001	32	1000	Franzosa
5,10-cycloaromadendrane sesquiterpenoids	0.375306	0.0409854	0.105923	3	X	microbiome	metabolome	0.0001	32	1000	Franzosa
Abscisic acids and derivatives	0.150612	0.426946	0.577974	3	X	microbiome	metabolome	0.0001	32	1000	Franzosa
Acetals	0.467853	0.0091305	0.0377722	3	X	microbiome	metabolome	0.0001	32	1000	Franzosa
Acetamides	0.646719	0.000112671	0.00260986	3	X	microbiome	metabolome	0.0001	32	1000	Franzosa
Acrylic acids and derivatives	0.350389	0.0576577	0.130385	3	X	microbiome	metabolome	0.0001	32	1000	Franzosa
Acyclic diterpenoids	0.253838	0.175883	0.312506	3	X	microbiome	metabolome	0.0001	32	1000	Franzosa
Acyclic olefins	0.749944	1.84e-06	0.000173769	3	X	microbiome	metabolome	0.0001	32	1000	Franzosa
Acyl carnitines	0.217798	0.247607	0.400575	3	X	microbiome	metabolome	0.0001	32	1000	Franzosa
Acylaminobenzoic acid and derivatives	0.276974	0.138405	0.261068	3	X	microbiome	metabolome	0.0001	32	1000	Franzosa
Acylaminosugars	0.358843	0.0514913	0.121263	3	X	microbiome	metabolome	0.0001	32	1000	Franzosa
Alanine and derivatives	0.458954	0.0107389	0.0427407	3	X	microbiome	metabolome	0.0001	32	1000	Franzosa
Alcohols and polyols	0.360178	0.0505672	0.121263	3	X	microbiome	metabolome	0.0001	32	1000	Franzosa
Aldehydes	0.411791	0.0237587	0.0716362	3	X	microbiome	metabolome	0.0001	32	1000	Franzosa
Alkanolamines	0.146607	0.43948	0.590922	3	X	microbiome	metabolome	0.0001	32	1000	Franzosa
Alkyl-phenylketones	0.447386	0.0131796	0.049957	3	X	microbiome	metabolome	0.0001	32	1000	Franzosa
Alloxazines and isoalloxazines	0.138598	0.465137	0.612874	3	X	microbiome	metabolome	0.0001	32	1000	Franzosa
Allyl sulfur compounds	0.472303	0.00840574	0.0352156	3	X	microbiome	metabolome	0.0001	32	1000	Franzosa
Alpha amino acid amides	0.45495	0.0115367	0.0445788	3	X	microbiome	metabolome	0.0001	32	1000	Franzosa
Alpha amino acid esters	0.414905	0.0226178	0.0692454	3	X	microbiome	metabolome	0.0001	32	1000	Franzosa
Alpha amino acids	0.240934	0.199643	0.339563	3	X	microbiome	metabolome	0.0001	32	1000	Franzosa
Alpha amino acids and derivatives	0.391324	0.0324841	0.0879502	3	X	microbiome	metabolome	0.0001	32	1000	Franzosa
Alpha,beta-unsaturated carbonyl compounds	0.0562848	0.767674	0.850297	3	X	microbiome	metabolome	0.0001	32	1000	Franzosa
Alpha-branched alpha,beta-unsaturated ketones	-0.0429366	0.821758	0.881563	3	X	microbiome	metabolome	0.0001	32	1000	Franzosa
Alpha-hydrogen aldehydes	0.695217	2.01e-05	0.000666391	3	X	microbiome	metabolome	0.0001	32	1000	Franzosa
Alpha-keto acids and derivatives	0.0949944	0.617548	0.749341	3	X	microbiome	metabolome	0.0001	32	1000	Franzosa
Alpha-methyldeoxybenzoin flavonoids	0.135484	0.475323	0.622297	3	X	microbiome	metabolome	0.0001	32	1000	Franzosa
Amines	0.531034	0.00253337	0.0148277	3	X	microbiome	metabolome	0.0001	32	1000	Franzosa
Amino acids, peptides, and analogues	-0.0278087	0.884024	0.928342	3	X	microbiome	metabolome	0.0001	32	1000	Franzosa
Aminobenzamides	0.242269	0.197087	0.339563	3	X	microbiome	metabolome	0.0001	32	1000	Franzosa
Aminobenzenesulfonamides	0.260067	0.165157	0.298784	3	X	microbiome	metabolome	0.0001	32	1000	Franzosa
Aminocyclitol glycosides	0.119466	0.529482	0.673271	3	X	microbiome	metabolome	0.0001	32	1000	Franzosa
Aminoquinolines and derivatives	-0.0553949	0.771249	0.850297	3	X	microbiome	metabolome	0.0001	32	1000	Franzosa
Amphetamines and derivatives	0.400222	0.0284167	0.0802116	3	X	microbiome	metabolome	0.0001	32	1000	Franzosa
Anagyrine-type alkaloids	0.187542	0.321001	0.473152	3	X	microbiome	metabolome	0.0001	32	1000	Franzosa
Androgens and derivatives	0.41891	0.0212175	0.0664456	3	X	microbiome	metabolome	0.0001	32	1000	Franzosa
Anilides	-0.191546	0.310587	0.462973	3	X	microbiome	metabolome	0.0001	32	1000	Franzosa
Aniline and substituted anilines	0.230256	0.220913	0.366347	3	X	microbiome	metabolome	0.0001	32	1000	Franzosa
Anisoles	0.193326	0.306027	0.457891	3	X	microbiome	metabolome	0.0001	32	1000	Franzosa
Annonaceous acetogenins	0.506563	0.0042835	0.0213104	3	X	microbiome	metabolome	0.0001	32	1000	Franzosa
Anthracenes	0.204449	0.278484	0.434654	3	X	microbiome	metabolome	0.0001	32	1000	Franzosa
Aporphines	0.332592	0.0725278	0.15273	3	X	microbiome	metabolome	0.0001	32	1000	Franzosa
Arginine and derivatives	0.615573	0.000293701	0.00389643	3	X	microbiome	metabolome	0.0001	32	1000	Franzosa
Aromatic monoterpenoids	-0.370412	0.0439113	0.109229	3	X	microbiome	metabolome	0.0001	32	1000	Franzosa
Artemisinins	0.27208	0.145801	0.271162	3	X	microbiome	metabolome	0.0001	32	1000	Franzosa
Aryl alkyl ketones	0.0589544	0.756975	0.848665	3	X	microbiome	metabolome	0.0001	32	1000	Franzosa
Aryl-aldehydes	0.366407	0.0464272	0.11477	3	X	microbiome	metabolome	0.0001	32	1000	Franzosa
Aryl-phenylketones	0.146607	0.43948	0.590922	3	X	microbiome	metabolome	0.0001	32	1000	Franzosa
Asparagine and derivatives	-0.0384872	0.839979	0.895825	3	X	microbiome	metabolome	0.0001	32	1000	Franzosa
Aspartic acid and derivatives	0.157286	0.4065	0.56176	3	X	microbiome	metabolome	0.0001	32	1000	Franzosa
Azoles	0.250723	0.181426	0.319503	3	X	microbiome	metabolome	0.0001	32	1000	Franzosa
Azolidines	0.106563	0.57516	0.717598	3	X	microbiome	metabolome	0.0001	32	1000	Franzosa
Benzaldehydes	-0.0731924	0.700702	0.798773	3	X	microbiome	metabolome	0.0001	32	1000	Franzosa
Benzamides	0.402892	0.0272808	0.0786794	3	X	microbiome	metabolome	0.0001	32	1000	Franzosa
Benzazepines	0.395773	0.0303952	0.0851922	3	X	microbiome	metabolome	0.0001	32	1000	Franzosa
Benzene and substituted derivatives	0.262291	0.161441	0.293396	3	X	microbiome	metabolome	0.0001	32	1000	Franzosa
Benzenediols	0.0731924	0.700702	0.798773	3	X	microbiome	metabolome	0.0001	32	1000	Franzosa
Benzenesulfonamides	-0.256507	0.171228	0.308356	3	X	microbiome	metabolome	0.0001	32	1000	Franzosa
Benzenesulfonic acids and derivatives	0.193326	0.306027	0.457891	3	X	microbiome	metabolome	0.0001	32	1000	Franzosa
Benzidines	0.594216	0.000535576	0.00545911	3	X	microbiome	metabolome	0.0001	32	1000	Franzosa
Benzimidazoles	-0.0847608	0.656081	0.770266	3	X	microbiome	metabolome	0.0001	32	1000	Franzosa
Benzodiazepines	0.277864	0.137091	0.25982	3	X	microbiome	metabolome	0.0001	32	1000	Franzosa
Benzodioxoles	0.0358176	0.850951	0.900285	3	X	microbiome	metabolome	0.0001	32	1000	Franzosa
Benzoic acid esters	0.0820912	0.666282	0.777655	3	X	microbiome	metabolome	0.0001	32	1000	Franzosa
Benzoic acids and derivatives	0.502113	0.00469364	0.0227813	3	X	microbiome	metabolome	0.0001	32	1000	Franzosa
Benzophenanthridine alkaloids	-0.194661	0.302635	0.457891	3	X	microbiome	metabolome	0.0001	32	1000	Franzosa
Benzopyrans	0.594216	0.000535576	0.00545911	3	X	microbiome	metabolome	0.0001	32	1000	Franzosa
Benzopyrazoles	0.0456062	0.810869	0.881563	3	X	microbiome	metabolome	0.0001	32	1000	Franzosa
Benzoquinolines	0.792659	1.78e-07	5.27e-05	3	X	microbiome	metabolome	0.0001	32	1000	Franzosa
Benzothiazepines	0.34861	0.0590269	0.132727	3	X	microbiome	metabolome	0.0001	32	1000	Franzosa
Benzothiazines	0.616463	0.00028617	0.00389643	3	X	microbiome	metabolome	0.0001	32	1000	Franzosa
Benzothiazoles	0.0958843	0.614242	0.747609	3	X	microbiome	metabolome	0.0001	32	1000	Franzosa
Benzothiophenes	0.118131	0.534125	0.677012	3	X	microbiome	metabolome	0.0001	32	1000	Franzosa
Benzothiopyrans	0.295662	0.112673	0.220905	3	X	microbiome	metabolome	0.0001	32	1000	Franzosa
Benzoxazines	0.615573	0.000293701	0.00389643	3	X	microbiome	metabolome	0.0001	32	1000	Franzosa
Benzoxazolones	0.358843	0.0514913	0.121263	3	X	microbiome	metabolome	0.0001	32	1000	Franzosa
Benzyl alcohols	0.344605	0.0622009	0.136773	3	X	microbiome	metabolome	0.0001	32	1000	Franzosa
Benzyloxycarbonyls	-0.156396	0.409193	0.563436	3	X	microbiome	metabolome	0.0001	32	1000	Franzosa
Beta amino acids and derivatives	0.334372	0.0709194	0.151752	3	X	microbiome	metabolome	0.0001	32	1000	Franzosa
Beta-diketones	0.423804	0.0196036	0.0644812	3	X	microbiome	metabolome	0.0001	32	1000	Franzosa
Bile acids, alcohols and derivatives	0.553726	0.00150146	0.00995968	3	X	microbiome	metabolome	0.0001	32	1000	Franzosa
Biphenols	0.372191	0.0428287	0.108562	3	X	microbiome	metabolome	0.0001	32	1000	Franzosa
Biphenyls and derivatives	0.298776	0.108756	0.214282	3	X	microbiome	metabolome	0.0001	32	1000	Franzosa
Brassinolides and derivatives	0.488765	0.00613141	0.0290512	3	X	microbiome	metabolome	0.0001	32	1000	Franzosa
Butyrophenones	0.0651835	0.732186	0.825525	3	X	microbiome	metabolome	0.0001	32	1000	Franzosa
C-glycosyl compounds	0.417575	0.0216761	0.0668767	3	X	microbiome	metabolome	0.0001	32	1000	Franzosa
Camptothecins	0.582647	0.000728942	0.00644709	3	X	microbiome	metabolome	0.0001	32	1000	Franzosa
Carbonyl compounds	0.151947	0.422812	0.5762	3	X	microbiome	metabolome	0.0001	32	1000	Franzosa
Carboximidic acids and derivatives	0.575083	0.000886268	0.00734864	3	X	microbiome	metabolome	0.0001	32	1000	Franzosa
Carboxylic acid derivatives	0.440712	0.0147873	0.0535032	3	X	microbiome	metabolome	0.0001	32	1000	Franzosa
Carboxylic acids	0.750389	1.8e-06	0.000173769	3	X	microbiome	metabolome	0.0001	32	1000	Franzosa
Cardenolides and derivatives	0.277864	0.137091	0.25982	3	X	microbiome	metabolome	0.0001	32	1000	Franzosa
Cardiolipins	0.703671	1.44e-05	0.000520123	3	X	microbiome	metabolome	0.0001	32	1000	Franzosa
Carotenes	-0.157286	0.4065	0.56176	3	X	microbiome	metabolome	0.0001	32	1000	Franzosa
Cembrane diterpenoids	0.246719	0.188732	0.330904	3	X	microbiome	metabolome	0.0001	32	1000	Franzosa
Cholestane steroids	0.429588	0.0178282	0.061621	3	X	microbiome	metabolome	0.0001	32	1000	Franzosa
Cholesterols and derivatives	0.240934	0.199643	0.339563	3	X	microbiome	metabolome	0.0001	32	1000	Franzosa
Cholesteryl esters	0.127475	0.502037	0.650849	3	X	microbiome	metabolome	0.0001	32	1000	Franzosa
Cinnamaldehydes	0.370857	0.0436387	0.109229	3	X	microbiome	metabolome	0.0001	32	1000	Franzosa
Cinnamic acids and derivatives	0.479422	0.00734737	0.0324087	3	X	microbiome	metabolome	0.0001	32	1000	Franzosa
Coumarans	0.595106	0.000522773	0.00545911	3	X	microbiome	metabolome	0.0001	32	1000	Franzosa
Coumarins and derivatives	-0.00689655	0.971147	0.981007	3	X	microbiome	metabolome	0.0001	32	1000	Franzosa
Cucurbitacins	-0.0131257	0.945117	0.964504	3	X	microbiome	metabolome	0.0001	32	1000	Franzosa
Cumenes	0.279199	0.135136	0.258577	3	X	microbiome	metabolome	0.0001	32	1000	Franzosa
Cyanogenic glycosides	0.526585	0.00279531	0.0156695	3	X	microbiome	metabolome	0.0001	32	1000	Franzosa
Cyclic alcohols and derivatives	0.222247	0.237839	0.38795	3	X	microbiome	metabolome	0.0001	32	1000	Franzosa
Cyclic ketones	0.0144605	0.939545	0.961283	3	X	microbiome	metabolome	0.0001	32	1000	Franzosa
Cyclic olefins	0.198665	0.292601	0.449595	3	X	microbiome	metabolome	0.0001	32	1000	Franzosa
Cyclic peptides	0.12436	0.512625	0.658144	3	X	microbiome	metabolome	0.0001	32	1000	Franzosa
Cycloartanols and derivatives	-0.0932147	0.624182	0.752801	3	X	microbiome	metabolome	0.0001	32	1000	Franzosa
Cyclohexanols	0.523915	0.00296342	0.0163812	3	X	microbiome	metabolome	0.0001	32	1000	Franzosa
Cyclohexenones	0.503448	0.00456722	0.0224414	3	X	microbiome	metabolome	0.0001	32	1000	Franzosa
Cyclohexylphenols	0.413571	0.0231012	0.0701852	3	X	microbiome	metabolome	0.0001	32	1000	Franzosa
Cytochalasans	0.382425	0.0370104	0.0975505	3	X	microbiome	metabolome	0.0001	32	1000	Franzosa
Diarylheptanoids	0.177308	0.34858	0.506215	3	X	microbiome	metabolome	0.0001	32	1000	Franzosa
Diazinanes	0.522581	0.0030507	0.0166326	3	X	microbiome	metabolome	0.0001	32	1000	Franzosa
Diazines	0.266296	0.154904	0.286753	3	X	microbiome	metabolome	0.0001	32	1000	Franzosa
Dibenzoxepines	0.734372	3.84e-06	0.00021855	3	X	microbiome	metabolome	0.0001	32	1000	Franzosa
Dicarboxylic acids and derivatives	0.467408	0.00920579	0.0377722	3	X	microbiome	metabolome	0.0001	32	1000	Franzosa
Dihydrofurans	0.600445	0.000451459	0.00513373	3	X	microbiome	metabolome	0.0001	32	1000	Franzosa
Dihydrothiophenes	0.126585	0.505051	0.652631	3	X	microbiome	metabolome	0.0001	32	1000	Franzosa
Dihydroxy bile acids, alcohols and derivatives	0.111012	0.559212	0.704324	3	X	microbiome	metabolome	0.0001	32	1000	Franzosa
Dimethoxybenzenes	0.208009	0.270019	0.426458	3	X	microbiome	metabolome	0.0001	32	1000	Franzosa
Dioxanes	0.314349	0.0906852	0.182287	3	X	microbiome	metabolome	0.0001	32	1000	Franzosa
Dioxolopyrans	0.0429366	0.821758	0.881563	3	X	microbiome	metabolome	0.0001	32	1000	Franzosa
Dipeptides	0.485651	0.00651613	0.0298094	3	X	microbiome	metabolome	0.0001	32	1000	Franzosa
Diphenylacetonitriles	0.484316	0.00668718	0.0302443	3	X	microbiome	metabolome	0.0001	32	1000	Franzosa
Diphenylethers	0.643604	0.000124591	0.00260986	3	X	microbiome	metabolome	0.0001	32	1000	Franzosa
Diphenylmethanes	0.585317	0.000679584	0.00614714	3	X	microbiome	metabolome	0.0001	32	1000	Franzosa
Diradylglycerols	0.0429366	0.821758	0.881563	3	X	microbiome	metabolome	0.0001	32	1000	Franzosa
Diterpene glycosides	0.176863	0.349811	0.506215	3	X	microbiome	metabolome	0.0001	32	1000	Franzosa
Diterpenoids	0.121246	0.523321	0.66757	3	X	microbiome	metabolome	0.0001	32	1000	Franzosa
Dithioacetals	0.441602	0.014564	0.0531785	3	X	microbiome	metabolome	0.0001	32	1000	Franzosa
Epoxides	-0.105228	0.579984	0.719108	3	X	microbiome	metabolome	0.0001	32	1000	Franzosa
Eremophilane, 8,9-secoeremophilane and furoeremophilane sesquiterpenoids	0.343715	0.062924	0.137603	3	X	microbiome	metabolome	0.0001	32	1000	Franzosa
Ergoline and derivatives	0.509677	0.00401501	0.021026	3	X	microbiome	metabolome	0.0001	32	1000	Franzosa
Erythrinanes	0.292992	0.116112	0.225428	3	X	microbiome	metabolome	0.0001	32	1000	Franzosa
Eudesmane, isoeudesmane or cycloeudesmane sesquiterpenoids	0.225806	0.230212	0.378602	3	X	microbiome	metabolome	0.0001	32	1000	Franzosa
Fatty acid esters	0.0264739	0.889556	0.929248	3	X	microbiome	metabolome	0.0001	32	1000	Franzosa
Fatty acid methyl esters	0.245829	0.190383	0.332335	3	X	microbiome	metabolome	0.0001	32	1000	Franzosa
Fatty acids and conjugates	-0.0860957	0.651003	0.766566	3	X	microbiome	metabolome	0.0001	32	1000	Franzosa
Fatty acyl glycosides	0.644494	0.000121076	0.00260986	3	X	microbiome	metabolome	0.0001	32	1000	Franzosa
Fatty acyl glycosides of mono- and disaccharides	0.628476	0.000199962	0.00331603	3	X	microbiome	metabolome	0.0001	32	1000	Franzosa
Fatty acyl thioesters	0.554171	0.00148559	0.00995968	3	X	microbiome	metabolome	0.0001	32	1000	Franzosa
Fatty alcohol esters	-0.0807564	0.671405	0.781343	3	X	microbiome	metabolome	0.0001	32	1000	Franzosa
Fatty alcohols	0.142158	0.453638	0.605865	3	X	microbiome	metabolome	0.0001	32	1000	Franzosa
Fatty aldehydes	-0.0820912	0.666282	0.777655	3	X	microbiome	metabolome	0.0001	32	1000	Franzosa
Fatty amides	0.166185	0.380118	0.538387	3	X	microbiome	metabolome	0.0001	32	1000	Franzosa
Flavones	0.0674082	0.723395	0.819915	3	X	microbiome	metabolome	0.0001	32	1000	Franzosa
Flavonoid glycosides	0.211123	0.262749	0.421671	3	X	microbiome	metabolome	0.0001	32	1000	Franzosa
Flavonoids	0.316574	0.0883024	0.179308	3	X	microbiome	metabolome	0.0001	32	1000	Franzosa
Furanocoumarins	0.48743	0.00629385	0.0291274	3	X	microbiome	metabolome	0.0001	32	1000	Franzosa
Furanoid fatty acids	-0.110122	0.562385	0.706086	3	X	microbiome	metabolome	0.0001	32	1000	Franzosa
Furanoid lignans	0.426029	0.0189042	0.0632259	3	X	microbiome	metabolome	0.0001	32	1000	Franzosa
Furanoisoflavonoids	0.176418	0.351044	0.506215	3	X	microbiome	metabolome	0.0001	32	1000	Franzosa
Furanones	0.0727475	0.702439	0.798773	3	X	microbiome	metabolome	0.0001	32	1000	Franzosa
Furoic acid derivatives	0.682759	3.23e-05	0.000917114	3	X	microbiome	metabolome	0.0001	32	1000	Franzosa
Furopyrans	0.151502	0.424187	0.5762	3	X	microbiome	metabolome	0.0001	32	1000	Franzosa
Galanthamine-type amaryllidaceae alkaloids	0.739266	3.06e-06	0.00020323	3	X	microbiome	metabolome	0.0001	32	1000	Franzosa
Gallic acid and derivatives	0.351279	0.0569825	0.129595	3	X	microbiome	metabolome	0.0001	32	1000	Franzosa
Galloyl esters	0.155951	0.410544	0.563436	3	X	microbiome	metabolome	0.0001	32	1000	Franzosa
Gamma amino acids and derivatives	0.34772	0.059721	0.132788	3	X	microbiome	metabolome	0.0001	32	1000	Franzosa
Gamma butyrolactones	0.292992	0.116112	0.225428	3	X	microbiome	metabolome	0.0001	32	1000	Franzosa
Gamma-keto acids and derivatives	0.446496	0.0133851	0.0501737	3	X	microbiome	metabolome	0.0001	32	1000	Franzosa
Gluconolactones	0.422469	0.0200333	0.0653547	3	X	microbiome	metabolome	0.0001	32	1000	Franzosa
Glucuronic acid derivatives	0.490545	0.00592037	0.0283892	3	X	microbiome	metabolome	0.0001	32	1000	Franzosa
Glutamic acid and derivatives	0.189766	0.315189	0.46808	3	X	microbiome	metabolome	0.0001	32	1000	Franzosa
Glutamine and derivatives	0.139043	0.463691	0.612874	3	X	microbiome	metabolome	0.0001	32	1000	Franzosa
Glycerol vinyl ethers	0.255172	0.173544	0.309734	3	X	microbiome	metabolome	0.0001	32	1000	Franzosa
Glycerolipids	0.0878754	0.644256	0.766566	3	X	microbiome	metabolome	0.0001	32	1000	Franzosa
Glycerophosphates	0.00155729	0.993484	0.995986	3	X	microbiome	metabolome	0.0001	32	1000	Franzosa
Glycerophosphocholines	0.418465	0.0213694	0.0664456	3	X	microbiome	metabolome	0.0001	32	1000	Franzosa
Glycerophosphoethanolamines	0.538598	0.00213658	0.0130824	3	X	microbiome	metabolome	0.0001	32	1000	Franzosa
Glycerophosphoinositol phosphates	0.371746	0.0430973	0.108562	3	X	microbiome	metabolome	0.0001	32	1000	Franzosa
Glycerophosphoinositols	0.231146	0.219084	0.366347	3	X	microbiome	metabolome	0.0001	32	1000	Franzosa
Glycosyl compounds	0.532814	0.0024347	0.0144628	3	X	microbiome	metabolome	0.0001	32	1000	Franzosa
Glycosylamines	-0.0989989	0.602729	0.740389	3	X	microbiome	metabolome	0.0001	32	1000	Franzosa
Glycosylglycerols	-0.133259	0.482668	0.629843	3	X	microbiome	metabolome	0.0001	32	1000	Franzosa
Guaianes	0.0860957	0.651003	0.766566	3	X	microbiome	metabolome	0.0001	32	1000	Franzosa
Guaianolides and derivatives	0.0776418	0.683414	0.786124	3	X	microbiome	metabolome	0.0001	32	1000	Franzosa
Halobenzenes	-0.0593993	0.755197	0.848665	3	X	microbiome	metabolome	0.0001	32	1000	Franzosa
Harmala alkaloids	0.241379	0.198788	0.339563	3	X	microbiome	metabolome	0.0001	32	1000	Franzosa
Hemiacetals	0.230701	0.219997	0.366347	3	X	microbiome	metabolome	0.0001	32	1000	Franzosa
Hexoses	0.555951	0.00142355	0.00976851	3	X	microbiome	metabolome	0.0001	32	1000	Franzosa
Hippuric acids	0.606229	0.000384005	0.00463133	3	X	microbiome	metabolome	0.0001	32	1000	Franzosa
Histidine and derivatives	0.235595	0.210094	0.35431	3	X	microbiome	metabolome	0.0001	32	1000	Franzosa
Homogeneous transition metal compounds	0.0144605	0.939545	0.961283	3	X	microbiome	metabolome	0.0001	32	1000	Franzosa
Hydroxy acids and derivatives	0.607564	0.000369765	0.00463133	3	X	microbiome	metabolome	0.0001	32	1000	Franzosa
Hydroxy bile acids, alcohols and derivatives	0.379755	0.038463	0.100054	3	X	microbiome	metabolome	0.0001	32	1000	Franzosa
Hydroxy fatty acids	0.688098	2.64e-05	0.000808532	3	X	microbiome	metabolome	0.0001	32	1000	Franzosa
Hydroxybenzaldehydes	0.478977	0.00741004	0.0324087	3	X	microbiome	metabolome	0.0001	32	1000	Franzosa
Hydroxybenzoic acid derivatives	0.429143	0.0179599	0.061621	3	X	microbiome	metabolome	0.0001	32	1000	Franzosa
Hydroxycinnamic acids and derivatives	0.354839	0.0543437	0.126484	3	X	microbiome	metabolome	0.0001	32	1000	Franzosa
Hydroxyeicosapentaenoic acids	0.162625	0.390549	0.545398	3	X	microbiome	metabolome	0.0001	32	1000	Franzosa
Hydroxyeicosatrienoic acids	-0.0785317	0.679975	0.786124	3	X	microbiome	metabolome	0.0001	32	1000	Franzosa
Hydroxysteroids	0.536374	0.00224727	0.0135517	3	X	microbiome	metabolome	0.0001	32	1000	Franzosa
Imidazoles	0.285873	0.125665	0.241618	3	X	microbiome	metabolome	0.0001	32	1000	Franzosa
Imidazolidines	0.0522803	0.783799	0.859372	3	X	microbiome	metabolome	0.0001	32	1000	Franzosa
Imidazopyrimidines	-0.00823137	0.965566	0.981007	3	X	microbiome	metabolome	0.0001	32	1000	Franzosa
Indoles	-0.151947	0.422812	0.5762	3	X	microbiome	metabolome	0.0001	32	1000	Franzosa
Indoles and derivatives	-0.0300334	0.874815	0.921102	3	X	microbiome	metabolome	0.0001	32	1000	Franzosa
Indolines	0.387319	0.0344621	0.092675	3	X	microbiome	metabolome	0.0001	32	1000	Franzosa
Isoflavonoids	0.206674	0.273173	0.428043	3	X	microbiome	metabolome	0.0001	32	1000	Franzosa
Isoindolines	0.629366	0.000194607	0.00331603	3	X	microbiome	metabolome	0.0001	32	1000	Franzosa
Isothiocyanates	0.561735	0.00123723	0.00908455	3	X	microbiome	metabolome	0.0001	32	1000	Franzosa
Kaurane diterpenoids	0.593326	0.000548654	0.00545911	3	X	microbiome	metabolome	0.0001	32	1000	Franzosa
Ketals	0.508343	0.00412826	0.0210647	3	X	microbiome	metabolome	0.0001	32	1000	Franzosa
Keto acids and derivatives	0.359288	0.0511818	0.121263	3	X	microbiome	metabolome	0.0001	32	1000	Franzosa
Ketones	0.165295	0.38271	0.540137	3	X	microbiome	metabolome	0.0001	32	1000	Franzosa
L-alpha-amino acids	0.187097	0.322172	0.473152	3	X	microbiome	metabolome	0.0001	32	1000	Franzosa
L-cysteine-S-conjugates	0.409121	0.0247738	0.0730369	3	X	microbiome	metabolome	0.0001	32	1000	Franzosa
Lactams	0.0780868	0.681694	0.786124	3	X	microbiome	metabolome	0.0001	32	1000	Franzosa
Lactones	0.410901	0.0240932	0.0720986	3	X	microbiome	metabolome	0.0001	32	1000	Franzosa
Leucine and derivatives	0.442937	0.0142342	0.0524556	3	X	microbiome	metabolome	0.0001	32	1000	Franzosa
Leukotrienes	0.0740823	0.697232	0.798773	3	X	microbiome	metabolome	0.0001	32	1000	Franzosa
Lignan glycosides	0.329032	0.0758291	0.158842	3	X	microbiome	metabolome	0.0001	32	1000	Franzosa
Linear 1,3-diarylpropanoids	0.0941046	0.620861	0.751072	3	X	microbiome	metabolome	0.0001	32	1000	Franzosa
Lineolic acids and derivatives	-0.0224694	0.906182	0.93922	3	X	microbiome	metabolome	0.0001	32	1000	Franzosa
Long-chain fatty acids	0.0967742	0.610943	0.747609	3	X	microbiome	metabolome	0.0001	32	1000	Franzosa
Long-chain fatty alcohols	0.0860957	0.651003	0.766566	3	X	microbiome	metabolome	0.0001	32	1000	Franzosa
M-benzoquinones	0.402002	0.0276552	0.0791855	3	X	microbiome	metabolome	0.0001	32	1000	Franzosa
M-methoxybenzoic acids and derivatives	0.321468	0.0832282	0.172525	3	X	microbiome	metabolome	0.0001	32	1000	Franzosa
Medium-chain fatty acids	0.42069	0.0206184	0.0661784	3	X	microbiome	metabolome	0.0001	32	1000	Franzosa
Medium-chain hydroxy acids and derivatives	0.23693	0.207446	0.351335	3	X	microbiome	metabolome	0.0001	32	1000	Franzosa
Medium-chain keto acids and derivatives	0.373526	0.0420308	0.107924	3	X	microbiome	metabolome	0.0001	32	1000	Franzosa
Melleolides and analogues	0.704116	1.41e-05	0.000520123	3	X	microbiome	metabolome	0.0001	32	1000	Franzosa
Menthane monoterpenoids	0.0269188	0.887711	0.929248	3	X	microbiome	metabolome	0.0001	32	1000	Franzosa
Methyl-branched fatty acids	0.0353726	0.852783	0.900285	3	X	microbiome	metabolome	0.0001	32	1000	Franzosa
Monoalkylglycerophosphates	0.566185	0.00110875	0.00848618	3	X	microbiome	metabolome	0.0001	32	1000	Franzosa
Monocyclic monoterpenoids	-0.0157953	0.933976	0.960523	3	X	microbiome	metabolome	0.0001	32	1000	Franzosa
Monomethylphosphatidylethanolamines	0.107453	0.571955	0.715843	3	X	microbiome	metabolome	0.0001	32	1000	Franzosa
Monosaccharide sulfates	0.557286	0.00137852	0.00962543	3	X	microbiome	metabolome	0.0001	32	1000	Franzosa
Monoterpenoids	0.423804	0.0196036	0.0644812	3	X	microbiome	metabolome	0.0001	32	1000	Franzosa
Monothioacetals	0.357508	0.0524286	0.122745	3	X	microbiome	metabolome	0.0001	32	1000	Franzosa
Morphinans	0.00778643	0.967426	0.981007	3	X	microbiome	metabolome	0.0001	32	1000	Franzosa
N-acetyl-2-arylethylamines	0.5604	0.00127823	0.00908455	3	X	microbiome	metabolome	0.0001	32	1000	Franzosa
N-acyl-L-alpha-amino acids	0.315239	0.0897263	0.181274	3	X	microbiome	metabolome	0.0001	32	1000	Franzosa
N-acyl-alpha amino acids	-0.0860957	0.651003	0.766566	3	X	microbiome	metabolome	0.0001	32	1000	Franzosa
N-acylneuraminic acids	0.341935	0.0643899	0.140039	3	X	microbiome	metabolome	0.0001	32	1000	Franzosa
N-carbamoyl-alpha amino acids	0.581758	0.000746079	0.00645521	3	X	microbiome	metabolome	0.0001	32	1000	Franzosa
N-glucuronides	0.511902	0.00383219	0.0203362	3	X	microbiome	metabolome	0.0001	32	1000	Franzosa
Naphthalenes	0.474527	0.00806199	0.0348769	3	X	microbiome	metabolome	0.0001	32	1000	Franzosa
Naphthofurans	0.3802	0.0382177	0.100054	3	X	microbiome	metabolome	0.0001	32	1000	Franzosa
Naphthopyrans	0.025139	0.895093	0.930149	3	X	microbiome	metabolome	0.0001	32	1000	Franzosa
Nitrofurans	0.301891	0.104943	0.207797	3	X	microbiome	metabolome	0.0001	32	1000	Franzosa
Nitrophenols	0.621357	0.000247725	0.00389357	3	X	microbiome	metabolome	0.0001	32	1000	Franzosa
Nucleoside and nucleotide analogues	0.48743	0.00629385	0.0291274	3	X	microbiome	metabolome	0.0001	32	1000	Franzosa
O-glucuronides	0.132369	0.485623	0.631627	3	X	microbiome	metabolome	0.0001	32	1000	Franzosa
O-glycosyl compounds	0.225362	0.231157	0.378602	3	X	microbiome	metabolome	0.0001	32	1000	Franzosa
Oligopeptides	0.19644	0.298149	0.454649	3	X	microbiome	metabolome	0.0001	32	1000	Franzosa
Oligosaccharides	0.286763	0.124441	0.240424	3	X	microbiome	metabolome	0.0001	32	1000	Franzosa
Organic carbonic acids and derivatives	0.250723	0.181426	0.319503	3	X	microbiome	metabolome	0.0001	32	1000	Franzosa
Organic disulfides	-0.16663	0.378825	0.538387	3	X	microbiome	metabolome	0.0001	32	1000	Franzosa
Organic phosphoric acids and derivatives	0.162625	0.390549	0.545398	3	X	microbiome	metabolome	0.0001	32	1000	Franzosa
Organic sulfuric acids and derivatives	0.541713	0.00198956	0.0125689	3	X	microbiome	metabolome	0.0001	32	1000	Franzosa
Organonitrogen compounds	0.0429366	0.821758	0.881563	3	X	microbiome	metabolome	0.0001	32	1000	Franzosa
Organosulfonic acids and derivatives	0.526585	0.00279531	0.0156695	3	X	microbiome	metabolome	0.0001	32	1000	Franzosa
Other hydroxyeicosapolyenoic acids	0.19822	0.293705	0.449595	3	X	microbiome	metabolome	0.0001	32	1000	Franzosa
Oxazinanes	0.359288	0.0511818	0.121263	3	X	microbiome	metabolome	0.0001	32	1000	Franzosa
Oxazoles	0.630701	0.000186813	0.00331603	3	X	microbiome	metabolome	0.0001	32	1000	Franzosa
Oxosteroids	0.316574	0.0883024	0.179308	3	X	microbiome	metabolome	0.0001	32	1000	Franzosa
P-methoxybenzoic acids and derivatives	0.360623	0.0502621	0.121263	3	X	microbiome	metabolome	0.0001	32	1000	Franzosa
Pentahydroxy bile acids, alcohols and derivatives	0.219132	0.244649	0.39743	3	X	microbiome	metabolome	0.0001	32	1000	Franzosa
Pentose phosphates	0.333927	0.0713189	0.151791	3	X	microbiome	metabolome	0.0001	32	1000	Franzosa
Pentoses	0.620467	0.000254354	0.00389357	3	X	microbiome	metabolome	0.0001	32	1000	Franzosa
Peptidomimetics	0.394883	0.030804	0.0857085	3	X	microbiome	metabolome	0.0001	32	1000	Franzosa
Phenanthrenes and derivatives	0.508788	0.00409021	0.0210647	3	X	microbiome	metabolome	0.0001	32	1000	Franzosa
Phenethylamines	0.658732	7.56e-05	0.00200679	3	X	microbiome	metabolome	0.0001	32	1000	Franzosa
Pheniramines	0.406452	0.0258241	0.0755735	3	X	microbiome	metabolome	0.0001	32	1000	Franzosa
Phenol esters	0.179978	0.341252	0.497503	3	X	microbiome	metabolome	0.0001	32	1000	Franzosa
Phenol ethers	0.593771	0.000542081	0.00545911	3	X	microbiome	metabolome	0.0001	32	1000	Franzosa
Phenolic glycosides	0.545273	0.00183234	0.0117625	3	X	microbiome	metabolome	0.0001	32	1000	Franzosa
Phenothiazines	0.403337	0.0270951	0.0786794	3	X	microbiome	metabolome	0.0001	32	1000	Franzosa
Phenylacetamides	0.45584	0.0113553	0.0443078	3	X	microbiome	metabolome	0.0001	32	1000	Franzosa
Phenylbenzodioxanes	0.590211	0.000596666	0.00565412	3	X	microbiome	metabolome	0.0001	32	1000	Franzosa
Phenylbutylamines	0.163515	0.387926	0.545398	3	X	microbiome	metabolome	0.0001	32	1000	Franzosa
Phenylpropanes	0.0513904	0.787395	0.860943	3	X	microbiome	metabolome	0.0001	32	1000	Franzosa
Phenylpropanoic acids	0.27297	0.144435	0.269884	3	X	microbiome	metabolome	0.0001	32	1000	Franzosa
Phenylpropenes	0.105673	0.578374	0.719108	3	X	microbiome	metabolome	0.0001	32	1000	Franzosa
Phenylpyruvic acid derivatives	-0.025139	0.895093	0.930149	3	X	microbiome	metabolome	0.0001	32	1000	Franzosa
Phosphatidylethanolamines	-0.138598	0.465137	0.612874	3	X	microbiome	metabolome	0.0001	32	1000	Franzosa
Phosphatidylinositols	0.193326	0.306027	0.457891	3	X	microbiome	metabolome	0.0001	32	1000	Franzosa
Piperazines	0.174638	0.356002	0.511456	3	X	microbiome	metabolome	0.0001	32	1000	Franzosa
Piperidines	0.275195	0.141062	0.264825	3	X	microbiome	metabolome	0.0001	32	1000	Franzosa
Polyprenols	0.0963293	0.612591	0.747609	3	X	microbiome	metabolome	0.0001	32	1000	Franzosa
Polyprenyl diphosphates	0.616463	0.00028617	0.00389643	3	X	microbiome	metabolome	0.0001	32	1000	Franzosa
Polyprenylphenols	0.16129	0.394502	0.548993	3	X	microbiome	metabolome	0.0001	32	1000	Franzosa
Proline and derivatives	-0.208454	0.268972	0.426458	3	X	microbiome	metabolome	0.0001	32	1000	Franzosa
Prostaglandins and related compounds	0.00556173	0.97673	0.984148	3	X	microbiome	metabolome	0.0001	32	1000	Franzosa
Purine 2',3'-dideoxyribonucleosides	0.785984	2.65e-07	5.27e-05	3	X	microbiome	metabolome	0.0001	32	1000	Franzosa
Purine nucleosides	0.38465	0.0358339	0.0957173	3	X	microbiome	metabolome	0.0001	32	1000	Franzosa
Purines and purine derivatives	0.0878754	0.644256	0.766566	3	X	microbiome	metabolome	0.0001	32	1000	Franzosa
Pyranones and derivatives	0.317464	0.0873627	0.179229	3	X	microbiome	metabolome	0.0001	32	1000	Franzosa
Pyrans	0.208899	0.267928	0.426458	3	X	microbiome	metabolome	0.0001	32	1000	Franzosa
Pyridinecarboxylic acids and derivatives	0.352614	0.0559814	0.129538	3	X	microbiome	metabolome	0.0001	32	1000	Franzosa
Pyridines and derivatives	0.227586	0.226462	0.37399	3	X	microbiome	metabolome	0.0001	32	1000	Franzosa
Pyridoindoles	0.333482	0.0717201	0.151833	3	X	microbiome	metabolome	0.0001	32	1000	Franzosa
Pyridopyrimidines	0.601335	0.000440446	0.00513373	3	X	microbiome	metabolome	0.0001	32	1000	Franzosa
Pyridoxamines	0.540823	0.00203064	0.012628	3	X	microbiome	metabolome	0.0001	32	1000	Franzosa
Pyrimidines and pyrimidine derivatives	0.19822	0.293705	0.449595	3	X	microbiome	metabolome	0.0001	32	1000	Franzosa
Pyrroles	0.552392	0.00154996	0.0101129	3	X	microbiome	metabolome	0.0001	32	1000	Franzosa
Pyrrolidines	0.336596	0.0689479	0.148331	3	X	microbiome	metabolome	0.0001	32	1000	Franzosa
Pyrrolizines	0.344605	0.0622009	0.136773	3	X	microbiome	metabolome	0.0001	32	1000	Franzosa
Pyrrolopyridines	0.304116	0.102281	0.204561	3	X	microbiome	metabolome	0.0001	32	1000	Franzosa
Pyrroloquinolines	0.472303	0.00840574	0.0352156	3	X	microbiome	metabolome	0.0001	32	1000	Franzosa
Quassinoids	0.326808	0.0779505	0.162431	3	X	microbiome	metabolome	0.0001	32	1000	Franzosa
Quaternary ammonium salts	-0.0576196	0.762319	0.850297	3	X	microbiome	metabolome	0.0001	32	1000	Franzosa
Quinic acids and derivatives	0.607119	0.000374459	0.00463133	3	X	microbiome	metabolome	0.0001	32	1000	Franzosa
Quinolines and derivatives	0.4198	0.0209162	0.0664456	3	X	microbiome	metabolome	0.0001	32	1000	Franzosa
Quinolones and derivatives	0.138154	0.466585	0.612874	3	X	microbiome	metabolome	0.0001	32	1000	Franzosa
Quinone and hydroquinone lipids	-0.0162403	0.93212	0.960523	3	X	microbiome	metabolome	0.0001	32	1000	Franzosa
Rotenoids	0.210234	0.264813	0.423276	3	X	microbiome	metabolome	0.0001	32	1000	Franzosa
Salicylic acids	0.526585	0.00279531	0.0156695	3	X	microbiome	metabolome	0.0001	32	1000	Franzosa
Secondary alcohols	0.262736	0.160705	0.293396	3	X	microbiome	metabolome	0.0001	32	1000	Franzosa
Sesquiterpenoids	0.194216	0.303763	0.457891	3	X	microbiome	metabolome	0.0001	32	1000	Franzosa
Short-chain keto acids and derivatives	0.432703	0.0169288	0.0596254	3	X	microbiome	metabolome	0.0001	32	1000	Franzosa
Solanidines and derivatives	0.244939	0.192044	0.33377	3	X	microbiome	metabolome	0.0001	32	1000	Franzosa
Solanocapsine-type alkaloids	0.141268	0.456498	0.607646	3	X	microbiome	metabolome	0.0001	32	1000	Franzosa
Spirosolanes and derivatives	0.179978	0.341252	0.497503	3	X	microbiome	metabolome	0.0001	32	1000	Franzosa
Steroid acids	-0.0202447	0.915436	0.946347	3	X	microbiome	metabolome	0.0001	32	1000	Franzosa
Steroid esters	0.217353	0.248598	0.400575	3	X	microbiome	metabolome	0.0001	32	1000	Franzosa
Steroid glucuronide conjugates	-0.12436	0.512625	0.658144	3	X	microbiome	metabolome	0.0001	32	1000	Franzosa
Steroid lactones	-0.054505	0.774829	0.851884	3	X	microbiome	metabolome	0.0001	32	1000	Franzosa
Steroidal glycosides	0.363293	0.0484621	0.119061	3	X	microbiome	metabolome	0.0001	32	1000	Franzosa
Steroidal saponins	0.587987	0.000633183	0.00586063	3	X	microbiome	metabolome	0.0001	32	1000	Franzosa
Stigmastanes and derivatives	0.0567297	0.765888	0.850297	3	X	microbiome	metabolome	0.0001	32	1000	Franzosa
Stilbene glycosides	0.629366	0.000194607	0.00331603	3	X	microbiome	metabolome	0.0001	32	1000	Franzosa
Stilbenes	0.571079	0.000981013	0.00796823	3	X	microbiome	metabolome	0.0001	32	1000	Franzosa
Straight chain fatty acids	0.338376	0.0674016	0.145793	3	X	microbiome	metabolome	0.0001	32	1000	Franzosa
Styrenes	0.591101	0.000582585	0.00565412	3	X	microbiome	metabolome	0.0001	32	1000	Franzosa
Sugar acids and derivatives	0.264516	0.157786	0.290735	3	X	microbiome	metabolome	0.0001	32	1000	Franzosa
Sugar alcohols	0.0389321	0.838153	0.895825	3	X	microbiome	metabolome	0.0001	32	1000	Franzosa
Sulfamic acid derivatives	0.144383	0.446529	0.598378	3	X	microbiome	metabolome	0.0001	32	1000	Franzosa
Sulfated steroids	0.564405	0.00115867	0.00870097	3	X	microbiome	metabolome	0.0001	32	1000	Franzosa
Sulfoxides	0.19822	0.293705	0.449595	3	X	microbiome	metabolome	0.0001	32	1000	Franzosa
Terpene glycosides	0.173304	0.359748	0.513188	3	X	microbiome	metabolome	0.0001	32	1000	Franzosa
Tertiary alcohols	0.721913	6.7e-06	0.000296386	3	X	microbiome	metabolome	0.0001	32	1000	Franzosa
Tertiary amines	0.201335	0.28603	0.444687	3	X	microbiome	metabolome	0.0001	32	1000	Franzosa
Tetrahydrofurans	0.0353726	0.852783	0.900285	3	X	microbiome	metabolome	0.0001	32	1000	Franzosa
Tetrahydroisoquinolines	0.320133	0.0845893	0.174438	3	X	microbiome	metabolome	0.0001	32	1000	Franzosa
Tetralins	-0.0553949	0.771249	0.850297	3	X	microbiome	metabolome	0.0001	32	1000	Franzosa
Tetrapyrroles and derivatives	0.569299	0.00102589	0.00800595	3	X	microbiome	metabolome	0.0001	32	1000	Franzosa
Tetraterpenoids	0.351279	0.0569825	0.129595	3	X	microbiome	metabolome	0.0001	32	1000	Franzosa
Thia fatty acids	0.427809	0.0183597	0.0624544	3	X	microbiome	metabolome	0.0001	32	1000	Franzosa
Thiazoles	-0.243604	0.194554	0.336663	3	X	microbiome	metabolome	0.0001	32	1000	Franzosa
Thienopyridines	0.577753	0.000827645	0.00700857	3	X	microbiome	metabolome	0.0001	32	1000	Franzosa
Thioacetals	0.437152	0.0157094	0.0563275	3	X	microbiome	metabolome	0.0001	32	1000	Franzosa
Thiocarboxylic acids and derivatives	0.391324	0.0324841	0.0879502	3	X	microbiome	metabolome	0.0001	32	1000	Franzosa
Thioethers	0.101224	0.594562	0.734894	3	X	microbiome	metabolome	0.0001	32	1000	Franzosa
Tocopherols	0.426029	0.0189042	0.0632259	3	X	microbiome	metabolome	0.0001	32	1000	Franzosa
Triacylglycerols	0.409566	0.0246022	0.0730369	3	X	microbiome	metabolome	0.0001	32	1000	Franzosa
Triazines	-0.0380423	0.841806	0.895825	3	X	microbiome	metabolome	0.0001	32	1000	Franzosa
Trichothecenes	0.63871	0.000145598	0.0028974	3	X	microbiome	metabolome	0.0001	32	1000	Franzosa
Trifluoromethylbenzenes	0.644049	0.000122823	0.00260986	3	X	microbiome	metabolome	0.0001	32	1000	Franzosa
Triterpene saponins	0.122581	0.518724	0.663833	3	X	microbiome	metabolome	0.0001	32	1000	Franzosa
Triterpenoids	0.0896552	0.637536	0.764275	3	X	microbiome	metabolome	0.0001	32	1000	Franzosa
Tropane alkaloids	0.473192	0.00826678	0.0352156	3	X	microbiome	metabolome	0.0001	32	1000	Franzosa
Tryptamines and derivatives	0.0918799	0.629176	0.756532	3	X	microbiome	metabolome	0.0001	32	1000	Franzosa
Ubiquinols	0.507453	0.00420526	0.021186	3	X	microbiome	metabolome	0.0001	32	1000	Franzosa
Ubiquinones	0.372636	0.0425614	0.108562	3	X	microbiome	metabolome	0.0001	32	1000	Franzosa
Unsaturated hydrocarbons	0.436263	0.0159473	0.0566698	3	X	microbiome	metabolome	0.0001	32	1000	Franzosa
Very long-chain fatty acids	0.459844	0.010568	0.0424856	3	X	microbiome	metabolome	0.0001	32	1000	Franzosa
Vitamin K compounds	0.446051	0.0134889	0.0501737	3	X	microbiome	metabolome	0.0001	32	1000	Franzosa
Wax monoesters	0.514572	0.00362227	0.019482	3	X	microbiome	metabolome	0.0001	32	1000	Franzosa
Withanolides and derivatives	0.361513	0.0496563	0.121247	3	X	microbiome	metabolome	0.0001	32	1000	Franzosa
Xanthophylls	0.262736	0.160705	0.293396	3	X	microbiome	metabolome	0.0001	32	1000	Franzosa
Xylenes	0.461624	0.0102332	0.0415591	3	X	microbiome	metabolome	0.0001	32	1000	Franzosa
Yohimbine alkaloids	0.112347	0.554467	0.700565	3	X	microbiome	metabolome	0.0001	32	1000	Franzosa
o-Hydroxybenzoic acid esters	0.0798665	0.674829	0.783037	3	X	microbiome	metabolome	0.0001	32	1000	Franzosa
p-Hydroxybenzoic acid alkyl esters	0.302336	0.104406	0.207768	3	X	microbiome	metabolome	0.0001	32	1000	Franzosa
1,2-diacylglycerols	0.247608	0.187091	0.328014	4	X	microbiome	metabolome	0.0001	32	1000	Franzosa
1,3-diacylglycerols	-0.228921	0.223676	0.366349	4	X	microbiome	metabolome	0.0001	32	1000	Franzosa
1,3-dicarbonyl compounds	0.52614	0.00282274	0.0178326	4	X	microbiome	metabolome	0.0001	32	1000	Franzosa
1-(1Z-alkenyl),2-acyl-glycerophosphates	0.195106	0.30151	0.4461	4	X	microbiome	metabolome	0.0001	32	1000	Franzosa
1-(1Z-alkenyl),2-acyl-glycerophosphocholines	0.545273	0.00183234	0.0127943	4	X	microbiome	metabolome	0.0001	32	1000	Franzosa
1-(1Z-alkenyl),2-acylglycerophosphoethanolamines	0.449611	0.0126773	0.0494664	4	X	microbiome	metabolome	0.0001	32	1000	Franzosa
1-(1Z-alkenyl)-glycero-3-phosphocholines	0.688988	2.55e-05	0.000677467	4	X	microbiome	metabolome	0.0001	32	1000	Franzosa
1-acyl-sn-glycero-3-phosphocholines	0.331702	0.0733425	0.177816	4	X	microbiome	metabolome	0.0001	32	1000	Franzosa
1-acyl-sn-glycero-3-phosphoethanolamines	0.458065	0.0109121	0.0452396	4	X	microbiome	metabolome	0.0001	32	1000	Franzosa
1-acyl-sn-glycerol-2,3-cyclic-phosphates	0.655172	8.53e-05	0.00154258	4	X	microbiome	metabolome	0.0001	32	1000	Franzosa
1-acyl-sn-glycerol-3-phosphoinositols	0.357063	0.052744	0.144773	4	X	microbiome	metabolome	0.0001	32	1000	Franzosa
1-acylglycerol-3-phosphates	0.349499	0.0583392	0.154672	4	X	microbiome	metabolome	0.0001	32	1000	Franzosa
1-alkyl,2-acylglycero-3-phosphocholines	0.321468	0.0832282	0.192586	4	X	microbiome	metabolome	0.0001	32	1000	Franzosa
1-alkyl,2-acylglycerophosphates	0.147052	0.438077	0.594274	4	X	microbiome	metabolome	0.0001	32	1000	Franzosa
1-alkyl,3-acylglycerols	0.48832	0.00618515	0.0311606	4	X	microbiome	metabolome	0.0001	32	1000	Franzosa
1-benzopyrans	0.277419	0.137747	0.272652	4	X	microbiome	metabolome	0.0001	32	1000	Franzosa
1-hydroxy-2-unsubstituted benzenoids	0.253838	0.175883	0.313908	4	X	microbiome	metabolome	0.0001	32	1000	Franzosa
1-monoacylglycerols	0.123471	0.51567	0.659925	4	X	microbiome	metabolome	0.0001	32	1000	Franzosa
2(hydroxyphenyl)acetic acids	0.427364	0.0184946	0.066314	4	X	microbiome	metabolome	0.0001	32	1000	Franzosa
2,3,4-saturated fatty acyl CoAs	-0.0723026	0.704177	0.791702	4	X	microbiome	metabolome	0.0001	32	1000	Franzosa
2-acyl-sn-glycero-3-phosphocholines	0.568409	0.00104899	0.00927775	4	X	microbiome	metabolome	0.0001	32	1000	Franzosa
2-acyl-sn-glycero-3-phosphoethanolamines	0.137709	0.468035	0.618729	4	X	microbiome	metabolome	0.0001	32	1000	Franzosa
2-arylbenzofuran flavonoids	0.0887653	0.640892	0.75367	4	X	microbiome	metabolome	0.0001	32	1000	Franzosa
2-monoacylglycerols	0.577308	0.000837173	0.00812671	4	X	microbiome	metabolome	0.0001	32	1000	Franzosa
2-polyprenyl-6-methoxyphenols	0.188877	0.317506	0.461195	4	X	microbiome	metabolome	0.0001	32	1000	Franzosa
21-hydroxysteroids	0.368187	0.0452952	0.130634	4	X	microbiome	metabolome	0.0001	32	1000	Franzosa
3-hydroxysteroids	0.537264	0.00220241	0.0148569	4	X	microbiome	metabolome	0.0001	32	1000	Franzosa
4,6-disubstituted 2-deoxystreptamines	0.188877	0.317506	0.461195	4	X	microbiome	metabolome	0.0001	32	1000	Franzosa
4-halobenzoic acids and derivatives	0.204004	0.279554	0.423052	4	X	microbiome	metabolome	0.0001	32	1000	Franzosa
5,10-cycloaromadendrane sesquiterpenoids	0.531924	0.00248361	0.0162045	4	X	microbiome	metabolome	0.0001	32	1000	Franzosa
Abscisic acids and derivatives	0.0869855	0.647626	0.75367	4	X	microbiome	metabolome	0.0001	32	1000	Franzosa
Acetals	0.264516	0.157786	0.294763	4	X	microbiome	metabolome	0.0001	32	1000	Franzosa
Acetamides	0.651613	9.6e-05	0.00159172	4	X	microbiome	metabolome	0.0001	32	1000	Franzosa
Acrylic acids and derivatives	0.60089	0.000445922	0.00492992	4	X	microbiome	metabolome	0.0001	32	1000	Franzosa
Acyclic diterpenoids	0.0598443	0.753419	0.832947	4	X	microbiome	metabolome	0.0001	32	1000	Franzosa
Acyclic olefins	0.610234	0.000342676	0.00413288	4	X	microbiome	metabolome	0.0001	32	1000	Franzosa
Acyl carnitines	0.716574	8.43e-06	0.000397161	4	X	microbiome	metabolome	0.0001	32	1000	Franzosa
Acylaminobenzoic acid and derivatives	0.0927697	0.625845	0.747499	4	X	microbiome	metabolome	0.0001	32	1000	Franzosa
Acylaminosugars	0.112792	0.55289	0.691982	4	X	microbiome	metabolome	0.0001	32	1000	Franzosa
Alanine and derivatives	0.349944	0.0579977	0.154672	4	X	microbiome	metabolome	0.0001	32	1000	Franzosa
Alcohols and polyols	0.354839	0.0543437	0.147013	4	X	microbiome	metabolome	0.0001	32	1000	Franzosa
Aldehydes	0.333037	0.0721231	0.176104	4	X	microbiome	metabolome	0.0001	32	1000	Franzosa
Alkanolamines	0.305895	0.100188	0.219092	4	X	microbiome	metabolome	0.0001	32	1000	Franzosa
Alkyl-phenylketones	0.439377	0.0151277	0.0566967	4	X	microbiome	metabolome	0.0001	32	1000	Franzosa
Alloxazines and isoalloxazines	-0.207564	0.271067	0.416544	4	X	microbiome	metabolome	0.0001	32	1000	Franzosa
Allyl sulfur compounds	0.495439	0.00537162	0.0281303	4	X	microbiome	metabolome	0.0001	32	1000	Franzosa
Alpha amino acid amides	0.42158	0.0203241	0.0709562	4	X	microbiome	metabolome	0.0001	32	1000	Franzosa
Alpha amino acid esters	0.45673	0.0111762	0.0457515	4	X	microbiome	metabolome	0.0001	32	1000	Franzosa
Alpha amino acids	0.297887	0.109865	0.231355	4	X	microbiome	metabolome	0.0001	32	1000	Franzosa
Alpha amino acids and derivatives	0.517686	0.00338992	0.0201372	4	X	microbiome	metabolome	0.0001	32	1000	Franzosa
Alpha,beta-unsaturated carbonyl compounds	0.275195	0.141062	0.27521	4	X	microbiome	metabolome	0.0001	32	1000	Franzosa
Alpha-branched alpha,beta-unsaturated ketones	0.215128	0.253593	0.394258	4	X	microbiome	metabolome	0.0001	32	1000	Franzosa
Alpha-hydrogen aldehydes	0.836263	8.7e-09	3.46e-06	4	X	microbiome	metabolome	0.0001	32	1000	Franzosa
Alpha-keto acids and derivatives	-0.0878754	0.644256	0.75367	4	X	microbiome	metabolome	0.0001	32	1000	Franzosa
Alpha-methyldeoxybenzoin flavonoids	0.104338	0.58321	0.714208	4	X	microbiome	metabolome	0.0001	32	1000	Franzosa
Amines	0.215573	0.252589	0.394236	4	X	microbiome	metabolome	0.0001	32	1000	Franzosa
Amino acids, peptides, and analogues	-0.0438265	0.818125	0.872159	4	X	microbiome	metabolome	0.0001	32	1000	Franzosa
Aminobenzamides	0.424694	0.0193213	0.0686597	4	X	microbiome	metabolome	0.0001	32	1000	Franzosa
Aminobenzenesulfonamides	0.362403	0.0490563	0.137496	4	X	microbiome	metabolome	0.0001	32	1000	Franzosa
Aminocyclitol glycosides	0.334372	0.0709194	0.175216	4	X	microbiome	metabolome	0.0001	32	1000	Franzosa
Aminoquinolines and derivatives	0.186207	0.32452	0.469669	4	X	microbiome	metabolome	0.0001	32	1000	Franzosa
Amphetamines and derivatives	0.319244	0.0855062	0.195583	4	X	microbiome	metabolome	0.0001	32	1000	Franzosa
Anagyrine-type alkaloids	0.222692	0.236877	0.377107	4	X	microbiome	metabolome	0.0001	32	1000	Franzosa
Androgens and derivatives	0.115907	0.541907	0.680375	4	X	microbiome	metabolome	0.0001	32	1000	Franzosa
Anilides	-0.299666	0.107656	0.229129	4	X	microbiome	metabolome	0.0001	32	1000	Franzosa
Aniline and substituted anilines	0.409566	0.0246022	0.080923	4	X	microbiome	metabolome	0.0001	32	1000	Franzosa
Anisoles	0.137264	0.469488	0.618729	4	X	microbiome	metabolome	0.0001	32	1000	Franzosa
Annonaceous acetogenins	0.317464	0.0873627	0.198688	4	X	microbiome	metabolome	0.0001	32	1000	Franzosa
Anthracenes	-0.102113	0.591309	0.721905	4	X	microbiome	metabolome	0.0001	32	1000	Franzosa
Aporphines	0.483426	0.00680332	0.0331883	4	X	microbiome	metabolome	0.0001	32	1000	Franzosa
Arginine and derivatives	0.71257	9.98e-06	0.000397161	4	X	microbiome	metabolome	0.0001	32	1000	Franzosa
Aromatic monoterpenoids	0.1297	0.494542	0.641133	4	X	microbiome	metabolome	0.0001	32	1000	Franzosa
Artemisinins	0.288543	0.122017	0.250222	4	X	microbiome	metabolome	0.0001	32	1000	Franzosa
Aryl alkyl ketones	0.256062	0.171997	0.311129	4	X	microbiome	metabolome	0.0001	32	1000	Franzosa
Aryl-aldehydes	0.488765	0.00613141	0.0311606	4	X	microbiome	metabolome	0.0001	32	1000	Franzosa
Aryl-phenylketones	0.509232	0.00405246	0.0224011	4	X	microbiome	metabolome	0.0001	32	1000	Franzosa
Asparagine and derivatives	0.228031	0.22553	0.367873	4	X	microbiome	metabolome	0.0001	32	1000	Franzosa
Aspartic acid and derivatives	0.369967	0.0441854	0.128363	4	X	microbiome	metabolome	0.0001	32	1000	Franzosa
Azoles	0.19822	0.293705	0.441112	4	X	microbiome	metabolome	0.0001	32	1000	Franzosa
Azolidines	0.0375973	0.843633	0.890626	4	X	microbiome	metabolome	0.0001	32	1000	Franzosa
Benzaldehydes	0.0852058	0.654387	0.754227	4	X	microbiome	metabolome	0.0001	32	1000	Franzosa
Benzamides	0.34505	0.0618418	0.160869	4	X	microbiome	metabolome	0.0001	32	1000	Franzosa
Benzazepines	0.204004	0.279554	0.423052	4	X	microbiome	metabolome	0.0001	32	1000	Franzosa
Benzene and substituted derivatives	0.0220245	0.908032	0.932828	4	X	microbiome	metabolome	0.0001	32	1000	Franzosa
Benzenediols	0.225362	0.231157	0.372471	4	X	microbiome	metabolome	0.0001	32	1000	Franzosa
Benzenesulfonamides	-0.145273	0.443702	0.594274	4	X	microbiome	metabolome	0.0001	32	1000	Franzosa
Benzenesulfonic acids and derivatives	0.107008	0.573557	0.706524	4	X	microbiome	metabolome	0.0001	32	1000	Franzosa
Benzidines	0.592436	0.000562012	0.00604543	4	X	microbiome	metabolome	0.0001	32	1000	Franzosa
Benzimidazoles	-0.0825362	0.664578	0.75572	4	X	microbiome	metabolome	0.0001	32	1000	Franzosa
Benzodiazepines	0.581313	0.00075478	0.00770262	4	X	microbiome	metabolome	0.0001	32	1000	Franzosa
Benzodioxoles	0.154616	0.414611	0.570987	4	X	microbiome	metabolome	0.0001	32	1000	Franzosa
Benzoic acid esters	0.0847608	0.656081	0.754227	4	X	microbiome	metabolome	0.0001	32	1000	Franzosa
Benzoic acids and derivatives	0.293437	0.115534	0.239492	4	X	microbiome	metabolome	0.0001	32	1000	Franzosa
Benzophenanthridine alkaloids	-0.0589544	0.756975	0.83456	4	X	microbiome	metabolome	0.0001	32	1000	Franzosa
Benzopyrans	0.178643	0.344905	0.493784	4	X	microbiome	metabolome	0.0001	32	1000	Franzosa
Benzopyrazoles	0.203115	0.281702	0.424687	4	X	microbiome	metabolome	0.0001	32	1000	Franzosa
Benzoquinolines	0.717464	8.12e-06	0.000397161	4	X	microbiome	metabolome	0.0001	32	1000	Franzosa
Benzothiazepines	0.456285	0.0112654	0.0457515	4	X	microbiome	metabolome	0.0001	32	1000	Franzosa
Benzothiazines	0.440267	0.0149	0.0566967	4	X	microbiome	metabolome	0.0001	32	1000	Franzosa
Benzothiazoles	-0.0269188	0.887711	0.915309	4	X	microbiome	metabolome	0.0001	32	1000	Franzosa
Benzothiophenes	-0.0923248	0.62751	0.747499	4	X	microbiome	metabolome	0.0001	32	1000	Franzosa
Benzothiopyrans	0.146607	0.43948	0.594274	4	X	microbiome	metabolome	0.0001	32	1000	Franzosa
Benzoxazines	0.261402	0.16292	0.298812	4	X	microbiome	metabolome	0.0001	32	1000	Franzosa
Benzoxazolones	0.521246	0.00314018	0.0189362	4	X	microbiome	metabolome	0.0001	32	1000	Franzosa
Benzyl alcohols	0.276974	0.138405	0.272652	4	X	microbiome	metabolome	0.0001	32	1000	Franzosa
Benzyloxycarbonyls	-0.0149055	0.937688	0.947208	4	X	microbiome	metabolome	0.0001	32	1000	Franzosa
Beta amino acids and derivatives	0.19733	0.295922	0.44277	4	X	microbiome	metabolome	0.0001	32	1000	Franzosa
Beta-diketones	0.535484	0.00229291	0.0152097	4	X	microbiome	metabolome	0.0001	32	1000	Franzosa
Bile acids, alcohols and derivatives	0.171969	0.363517	0.511236	4	X	microbiome	metabolome	0.0001	32	1000	Franzosa
Biphenols	0.204449	0.278484	0.423052	4	X	microbiome	metabolome	0.0001	32	1000	Franzosa
Biphenyls and derivatives	0.301446	0.105481	0.226927	4	X	microbiome	metabolome	0.0001	32	1000	Franzosa
Brassinolides and derivatives	0.30812	0.0976175	0.215843	4	X	microbiome	metabolome	0.0001	32	1000	Franzosa
Butyrophenones	0.309455	0.0960993	0.214794	4	X	microbiome	metabolome	0.0001	32	1000	Franzosa
C-glycosyl compounds	-0.0816463	0.667988	0.757434	4	X	microbiome	metabolome	0.0001	32	1000	Franzosa
Camptothecins	0.321468	0.0832282	0.192586	4	X	microbiome	metabolome	0.0001	32	1000	Franzosa
Carbonyl compounds	0.0562848	0.767674	0.843289	4	X	microbiome	metabolome	0.0001	32	1000	Franzosa
Carboximidic acids and derivatives	0.735261	3.69e-06	0.000367143	4	X	microbiome	metabolome	0.0001	32	1000	Franzosa
Carboxylic acid derivatives	0.2396	0.202221	0.345425	4	X	microbiome	metabolome	0.0001	32	1000	Franzosa
Carboxylic acids	0.624027	0.000228745	0.00293679	4	X	microbiome	metabolome	0.0001	32	1000	Franzosa
Cardenolides and derivatives	0.287653	0.123225	0.250222	4	X	microbiome	metabolome	0.0001	32	1000	Franzosa
Cardiolipins	0.463404	0.00990725	0.0415062	4	X	microbiome	metabolome	0.0001	32	1000	Franzosa
Carotenes	0.145717	0.442292	0.594274	4	X	microbiome	metabolome	0.0001	32	1000	Franzosa
Cembrane diterpenoids	-0.109677	0.563975	0.699259	4	X	microbiome	metabolome	0.0001	32	1000	Franzosa
Cholestane steroids	0.0860957	0.651003	0.754227	4	X	microbiome	metabolome	0.0001	32	1000	Franzosa
Cholesterols and derivatives	0.548387	0.00170374	0.012689	4	X	microbiome	metabolome	0.0001	32	1000	Franzosa
Cholesteryl esters	0.12881	0.497533	0.642916	4	X	microbiome	metabolome	0.0001	32	1000	Franzosa
Cinnamaldehydes	0.314349	0.0906852	0.203914	4	X	microbiome	metabolome	0.0001	32	1000	Franzosa
Cinnamic acids and derivatives	0.0727475	0.702439	0.791702	4	X	microbiome	metabolome	0.0001	32	1000	Franzosa
Coumarans	0.221802	0.238804	0.378661	4	X	microbiome	metabolome	0.0001	32	1000	Franzosa
Coumarins and derivatives	-0.0843159	0.657777	0.754227	4	X	microbiome	metabolome	0.0001	32	1000	Franzosa
Cucurbitacins	-0.0905451	0.634187	0.751209	4	X	microbiome	metabolome	0.0001	32	1000	Franzosa
Cumenes	0.223582	0.234959	0.377072	4	X	microbiome	metabolome	0.0001	32	1000	Franzosa
Cyanogenic glycosides	0.333927	0.0713189	0.175216	4	X	microbiome	metabolome	0.0001	32	1000	Franzosa
Cyclic alcohols and derivatives	0.41624	0.0221429	0.0759729	4	X	microbiome	metabolome	0.0001	32	1000	Franzosa
Cyclic ketones	0.00600667	0.974869	0.979793	4	X	microbiome	metabolome	0.0001	32	1000	Franzosa
Cyclic olefins	0.150167	0.428328	0.585824	4	X	microbiome	metabolome	0.0001	32	1000	Franzosa
Cyclic peptides	0.365962	0.0467136	0.133619	4	X	microbiome	metabolome	0.0001	32	1000	Franzosa
Cycloartanols and derivatives	-0.0665184	0.726908	0.812037	4	X	microbiome	metabolome	0.0001	32	1000	Franzosa
Cyclohexanols	0.546162	0.00179477	0.0127557	4	X	microbiome	metabolome	0.0001	32	1000	Franzosa
Cyclohexenones	0.719689	7.38e-06	0.000397161	4	X	microbiome	metabolome	0.0001	32	1000	Franzosa
Cyclohexylphenols	0.247164	0.18791	0.328014	4	X	microbiome	metabolome	0.0001	32	1000	Franzosa
Cytochalasans	0.236485	0.208326	0.349848	4	X	microbiome	metabolome	0.0001	32	1000	Franzosa
Diarylheptanoids	-0.0896552	0.637536	0.752936	4	X	microbiome	metabolome	0.0001	32	1000	Franzosa
Diazinanes	0.0553949	0.771249	0.843289	4	X	microbiome	metabolome	0.0001	32	1000	Franzosa
Diazines	0.298331	0.109309	0.231355	4	X	microbiome	metabolome	0.0001	32	1000	Franzosa
Dibenzoxepines	0.568409	0.00104899	0.00927775	4	X	microbiome	metabolome	0.0001	32	1000	Franzosa
Dicarboxylic acids and derivatives	0.448721	0.0128763	0.0497549	4	X	microbiome	metabolome	0.0001	32	1000	Franzosa
Dihydrofurans	0.63693	0.000153983	0.00235713	4	X	microbiome	metabolome	0.0001	32	1000	Franzosa
Dihydrothiophenes	-0.0553949	0.771249	0.843289	4	X	microbiome	metabolome	0.0001	32	1000	Franzosa
Dihydroxy bile acids, alcohols and derivatives	0.521691	0.00311011	0.0189362	4	X	microbiome	metabolome	0.0001	32	1000	Franzosa
Dimethoxybenzenes	0.579978	0.000781417	0.0077751	4	X	microbiome	metabolome	0.0001	32	1000	Franzosa
Dioxanes	0.23515	0.210981	0.352817	4	X	microbiome	metabolome	0.0001	32	1000	Franzosa
Dioxolopyrans	0.289878	0.120223	0.247921	4	X	microbiome	metabolome	0.0001	32	1000	Franzosa
Dipeptides	0.135929	0.473861	0.622431	4	X	microbiome	metabolome	0.0001	32	1000	Franzosa
Diphenylacetonitriles	0.284538	0.127519	0.257578	4	X	microbiome	metabolome	0.0001	32	1000	Franzosa
Diphenylethers	0.664516	6.2e-05	0.00117569	4	X	microbiome	metabolome	0.0001	32	1000	Franzosa
Diphenylmethanes	0.218687	0.245632	0.387943	4	X	microbiome	metabolome	0.0001	32	1000	Franzosa
Diradylglycerols	0.16218	0.391864	0.545249	4	X	microbiome	metabolome	0.0001	32	1000	Franzosa
Diterpene glycosides	0.185317	0.326879	0.471369	4	X	microbiome	metabolome	0.0001	32	1000	Franzosa
Diterpenoids	-0.157731	0.405157	0.559904	4	X	microbiome	metabolome	0.0001	32	1000	Franzosa
Dithioacetals	0.083871	0.659475	0.754227	4	X	microbiome	metabolome	0.0001	32	1000	Franzosa
Epoxides	-0.119911	0.527939	0.669171	4	X	microbiome	metabolome	0.0001	32	1000	Franzosa
Eremophilane, 8,9-secoeremophilane and furoeremophilane sesquiterpenoids	0.267631	0.152768	0.28816	4	X	microbiome	metabolome	0.0001	32	1000	Franzosa
Ergoline and derivatives	0.413126	0.0232641	0.0790201	4	X	microbiome	metabolome	0.0001	32	1000	Franzosa
Erythrinanes	0.111012	0.559212	0.69552	4	X	microbiome	metabolome	0.0001	32	1000	Franzosa
Eudesmane, isoeudesmane or cycloeudesmane sesquiterpenoids	0.193326	0.306027	0.449443	4	X	microbiome	metabolome	0.0001	32	1000	Franzosa
Fatty acid esters	0.0429366	0.821758	0.872159	4	X	microbiome	metabolome	0.0001	32	1000	Franzosa
Fatty acid methyl esters	0.0269188	0.887711	0.915309	4	X	microbiome	metabolome	0.0001	32	1000	Franzosa
Fatty acids and conjugates	0.336151	0.0693388	0.17248	4	X	microbiome	metabolome	0.0001	32	1000	Franzosa
Fatty acyl glycosides	0.721023	6.97e-06	0.000397161	4	X	microbiome	metabolome	0.0001	32	1000	Franzosa
Fatty acyl glycosides of mono- and disaccharides	0.470078	0.00876179	0.0379043	4	X	microbiome	metabolome	0.0001	32	1000	Franzosa
Fatty acyl thioesters	0.177753	0.347352	0.495506	4	X	microbiome	metabolome	0.0001	32	1000	Franzosa
Fatty alcohol esters	-0.0362625	0.849121	0.894048	4	X	microbiome	metabolome	0.0001	32	1000	Franzosa
Fatty alcohols	0.343715	0.062924	0.162399	4	X	microbiome	metabolome	0.0001	32	1000	Franzosa
Fatty aldehydes	0.120356	0.526397	0.669171	4	X	microbiome	metabolome	0.0001	32	1000	Franzosa
Fatty amides	0.0536151	0.778414	0.846111	4	X	microbiome	metabolome	0.0001	32	1000	Franzosa
Flavones	0.337486	0.0681713	0.170643	4	X	microbiome	metabolome	0.0001	32	1000	Franzosa
Flavonoid glycosides	0.0727475	0.702439	0.791702	4	X	microbiome	metabolome	0.0001	32	1000	Franzosa
Flavonoids	0.143938	0.447946	0.594274	4	X	microbiome	metabolome	0.0001	32	1000	Franzosa
Furanocoumarins	0.559956	0.00129215	0.0109421	4	X	microbiome	metabolome	0.0001	32	1000	Franzosa
Furanoid fatty acids	0.111902	0.556047	0.693751	4	X	microbiome	metabolome	0.0001	32	1000	Franzosa
Furanoid lignans	0.549277	0.00166847	0.012689	4	X	microbiome	metabolome	0.0001	32	1000	Franzosa
Furanoisoflavonoids	-0.0153504	0.935832	0.947208	4	X	microbiome	metabolome	0.0001	32	1000	Franzosa
Furanones	0.0954394	0.615894	0.742805	4	X	microbiome	metabolome	0.0001	32	1000	Franzosa
Furoic acid derivatives	0.704561	1.39e-05	0.000501777	4	X	microbiome	metabolome	0.0001	32	1000	Franzosa
Furopyrans	0.409566	0.0246022	0.080923	4	X	microbiome	metabolome	0.0001	32	1000	Franzosa
Galanthamine-type amaryllidaceae alkaloids	0.586207	0.000663796	0.00695239	4	X	microbiome	metabolome	0.0001	32	1000	Franzosa
Gallic acid and derivatives	0.255617	0.17277	0.311129	4	X	microbiome	metabolome	0.0001	32	1000	Franzosa
Galloyl esters	0.507008	0.00424423	0.0228271	4	X	microbiome	metabolome	0.0001	32	1000	Franzosa
Gamma amino acids and derivatives	0.49277	0.00566529	0.029283	4	X	microbiome	metabolome	0.0001	32	1000	Franzosa
Gamma butyrolactones	-0.0825362	0.664578	0.75572	4	X	microbiome	metabolome	0.0001	32	1000	Franzosa
Gamma-keto acids and derivatives	0.501669	0.00473644	0.0251347	4	X	microbiome	metabolome	0.0001	32	1000	Franzosa
Gluconolactones	0.510567	0.00394101	0.0224011	4	X	microbiome	metabolome	0.0001	32	1000	Franzosa
Glucuronic acid derivatives	0.264071	0.158512	0.294763	4	X	microbiome	metabolome	0.0001	32	1000	Franzosa
Glutamic acid and derivatives	-0.0269188	0.887711	0.915309	4	X	microbiome	metabolome	0.0001	32	1000	Franzosa
Glutamine and derivatives	0.054505	0.774829	0.844883	4	X	microbiome	metabolome	0.0001	32	1000	Franzosa
Glycerol vinyl ethers	0.522581	0.0030507	0.0189362	4	X	microbiome	metabolome	0.0001	32	1000	Franzosa
Glycerolipids	0.143938	0.447946	0.594274	4	X	microbiome	metabolome	0.0001	32	1000	Franzosa
Glycerophosphates	0.00155729	0.993484	0.993484	4	X	microbiome	metabolome	0.0001	32	1000	Franzosa
Glycerophosphocholines	0.575973	0.000866335	0.00820956	4	X	microbiome	metabolome	0.0001	32	1000	Franzosa
Glycerophosphoethanolamines	0.27386	0.143079	0.276435	4	X	microbiome	metabolome	0.0001	32	1000	Franzosa
Glycerophosphoinositol phosphates	0.279199	0.135136	0.26892	4	X	microbiome	metabolome	0.0001	32	1000	Franzosa
Glycerophosphoinositols	0.176863	0.349811	0.497231	4	X	microbiome	metabolome	0.0001	32	1000	Franzosa
Glycosyl compounds	0.701446	1.57e-05	0.00052127	4	X	microbiome	metabolome	0.0001	32	1000	Franzosa
Glycosylamines	0.354394	0.0546682	0.147013	4	X	microbiome	metabolome	0.0001	32	1000	Franzosa
Glycosylglycerols	0.406007	0.0260026	0.08346	4	X	microbiome	metabolome	0.0001	32	1000	Franzosa
Guaianes	0.0340378	0.858281	0.901309	4	X	microbiome	metabolome	0.0001	32	1000	Franzosa
Guaianolides and derivatives	0.454505	0.0116284	0.0462809	4	X	microbiome	metabolome	0.0001	32	1000	Franzosa
Halobenzenes	0.438042	0.0154745	0.0570265	4	X	microbiome	metabolome	0.0001	32	1000	Franzosa
Harmala alkaloids	0.106563	0.57516	0.706524	4	X	microbiome	metabolome	0.0001	32	1000	Franzosa
Hemiacetals	0.242714	0.19624	0.336653	4	X	microbiome	metabolome	0.0001	32	1000	Franzosa
Hexoses	0.546162	0.00179477	0.0127557	4	X	microbiome	metabolome	0.0001	32	1000	Franzosa
Hippuric acids	0.216908	0.249592	0.391092	4	X	microbiome	metabolome	0.0001	32	1000	Franzosa
Histidine and derivatives	0.243159	0.195396	0.336653	4	X	microbiome	metabolome	0.0001	32	1000	Franzosa
Homogeneous transition metal compounds	0.0972191	0.609296	0.739329	4	X	microbiome	metabolome	0.0001	32	1000	Franzosa
Hydroxy acids and derivatives	-0.124805	0.511106	0.658144	4	X	microbiome	metabolome	0.0001	32	1000	Franzosa
Hydroxy bile acids, alcohols and derivatives	0.551947	0.00156643	0.0122243	4	X	microbiome	metabolome	0.0001	32	1000	Franzosa
Hydroxy fatty acids	0.651613	9.6e-05	0.00159172	4	X	microbiome	metabolome	0.0001	32	1000	Franzosa
Hydroxybenzaldehydes	0.434038	0.016555	0.0598991	4	X	microbiome	metabolome	0.0001	32	1000	Franzosa
Hydroxybenzoic acid derivatives	-0.0522803	0.783799	0.847696	4	X	microbiome	metabolome	0.0001	32	1000	Franzosa
Hydroxycinnamic acids and derivatives	0.195106	0.30151	0.4461	4	X	microbiome	metabolome	0.0001	32	1000	Franzosa
Hydroxyeicosapentaenoic acids	0.356174	0.0533794	0.145514	4	X	microbiome	metabolome	0.0001	32	1000	Franzosa
Hydroxyeicosatrienoic acids	0.0531702	0.780208	0.846111	4	X	microbiome	metabolome	0.0001	32	1000	Franzosa
Hydroxysteroids	0.225806	0.230212	0.372458	4	X	microbiome	metabolome	0.0001	32	1000	Franzosa
Imidazoles	0.161735	0.393182	0.545249	4	X	microbiome	metabolome	0.0001	32	1000	Franzosa
Imidazolidines	0.325028	0.0796803	0.187649	4	X	microbiome	metabolome	0.0001	32	1000	Franzosa
Imidazopyrimidines	0.255172	0.173544	0.311129	4	X	microbiome	metabolome	0.0001	32	1000	Franzosa
Indoles	0.482536	0.00692117	0.0331883	4	X	microbiome	metabolome	0.0001	32	1000	Franzosa
Indoles and derivatives	-0.121691	0.521787	0.665613	4	X	microbiome	metabolome	0.0001	32	1000	Franzosa
Indolines	0.476752	0.0077302	0.0358555	4	X	microbiome	metabolome	0.0001	32	1000	Franzosa
Isoflavonoids	0.0656285	0.730425	0.812037	4	X	microbiome	metabolome	0.0001	32	1000	Franzosa
Isoindolines	0.166185	0.380118	0.530831	4	X	microbiome	metabolome	0.0001	32	1000	Franzosa
Isothiocyanates	0.30901	0.0966034	0.214794	4	X	microbiome	metabolome	0.0001	32	1000	Franzosa
Kaurane diterpenoids	0.132814	0.484145	0.631769	4	X	microbiome	metabolome	0.0001	32	1000	Franzosa
Ketals	-0.0322581	0.865623	0.906626	4	X	microbiome	metabolome	0.0001	32	1000	Franzosa
Keto acids and derivatives	-0.23693	0.207446	0.349846	4	X	microbiome	metabolome	0.0001	32	1000	Franzosa
Ketones	0.434483	0.016432	0.0598991	4	X	microbiome	metabolome	0.0001	32	1000	Franzosa
L-alpha-amino acids	-0.173304	0.359748	0.507729	4	X	microbiome	metabolome	0.0001	32	1000	Franzosa
L-cysteine-S-conjugates	0.558621	0.00133473	0.0110671	4	X	microbiome	metabolome	0.0001	32	1000	Franzosa
Lactams	-0.12436	0.512625	0.658144	4	X	microbiome	metabolome	0.0001	32	1000	Franzosa
Lactones	0.390879	0.0326992	0.101674	4	X	microbiome	metabolome	0.0001	32	1000	Franzosa
Leucine and derivatives	0.0438265	0.818125	0.872159	4	X	microbiome	metabolome	0.0001	32	1000	Franzosa
Leukotrienes	-0.0941046	0.620861	0.746534	4	X	microbiome	metabolome	0.0001	32	1000	Franzosa
Lignan glycosides	0.349055	0.0586823	0.154672	4	X	microbiome	metabolome	0.0001	32	1000	Franzosa
Linear 1,3-diarylpropanoids	-0.0171301	0.92841	0.945031	4	X	microbiome	metabolome	0.0001	32	1000	Franzosa
Lineolic acids and derivatives	-0.0291435	0.878497	0.915293	4	X	microbiome	metabolome	0.0001	32	1000	Franzosa
Long-chain fatty acids	0.0700779	0.712891	0.799242	4	X	microbiome	metabolome	0.0001	32	1000	Franzosa
Long-chain fatty alcohols	0.26941	0.149953	0.285557	4	X	microbiome	metabolome	0.0001	32	1000	Franzosa
M-benzoquinones	0.222692	0.236877	0.377107	4	X	microbiome	metabolome	0.0001	32	1000	Franzosa
M-methoxybenzoic acids and derivatives	0.303226	0.103339	0.224749	4	X	microbiome	metabolome	0.0001	32	1000	Franzosa
Medium-chain fatty acids	0.0918799	0.629176	0.747499	4	X	microbiome	metabolome	0.0001	32	1000	Franzosa
Medium-chain hydroxy acids and derivatives	0.299666	0.107656	0.229129	4	X	microbiome	metabolome	0.0001	32	1000	Franzosa
Medium-chain keto acids and derivatives	0.369967	0.0441854	0.128363	4	X	microbiome	metabolome	0.0001	32	1000	Franzosa
Melleolides and analogues	0.246719	0.188732	0.328014	4	X	microbiome	metabolome	0.0001	32	1000	Franzosa
Menthane monoterpenoids	0.320133	0.0845893	0.194604	4	X	microbiome	metabolome	0.0001	32	1000	Franzosa
Methyl-branched fatty acids	0.244494	0.192878	0.333763	4	X	microbiome	metabolome	0.0001	32	1000	Franzosa
Monoalkylglycerophosphates	0.106563	0.57516	0.706524	4	X	microbiome	metabolome	0.0001	32	1000	Franzosa
Monocyclic monoterpenoids	-0.0304783	0.872976	0.911927	4	X	microbiome	metabolome	0.0001	32	1000	Franzosa
Monomethylphosphatidylethanolamines	0.0215795	0.909883	0.932828	4	X	microbiome	metabolome	0.0001	32	1000	Franzosa
Monosaccharide sulfates	0.611123	0.000334044	0.00413288	4	X	microbiome	metabolome	0.0001	32	1000	Franzosa
Monoterpenoids	0.213348	0.257636	0.398985	4	X	microbiome	metabolome	0.0001	32	1000	Franzosa
Monothioacetals	0.644049	0.000122823	0.00195534	4	X	microbiome	metabolome	0.0001	32	1000	Franzosa
Morphinans	0.381535	0.0374896	0.114776	4	X	microbiome	metabolome	0.0001	32	1000	Franzosa
N-acetyl-2-arylethylamines	0.561735	0.00123723	0.0107048	4	X	microbiome	metabolome	0.0001	32	1000	Franzosa
N-acyl-L-alpha-amino acids	0.0429366	0.821758	0.872159	4	X	microbiome	metabolome	0.0001	32	1000	Franzosa
N-acyl-alpha amino acids	0.0380423	0.841806	0.890626	4	X	microbiome	metabolome	0.0001	32	1000	Franzosa
N-acylneuraminic acids	0.370412	0.0439113	0.128363	4	X	microbiome	metabolome	0.0001	32	1000	Franzosa
N-carbamoyl-alpha amino acids	0.342825	0.0636537	0.162399	4	X	microbiome	metabolome	0.0001	32	1000	Franzosa
N-glucuronides	0.475862	0.0078615	0.0358555	4	X	microbiome	metabolome	0.0001	32	1000	Franzosa
Naphthalenes	0.341935	0.0643899	0.163231	4	X	microbiome	metabolome	0.0001	32	1000	Franzosa
Naphthofurans	0.476307	0.00779561	0.0358555	4	X	microbiome	metabolome	0.0001	32	1000	Franzosa
Naphthopyrans	0.483426	0.00680332	0.0331883	4	X	microbiome	metabolome	0.0001	32	1000	Franzosa
Nitrofurans	0.135039	0.476787	0.624215	4	X	microbiome	metabolome	0.0001	32	1000	Franzosa
Nitrophenols	0.507008	0.00424423	0.0228271	4	X	microbiome	metabolome	0.0001	32	1000	Franzosa
Nucleoside and nucleotide analogues	0.147497	0.436677	0.594274	4	X	microbiome	metabolome	0.0001	32	1000	Franzosa
O-glucuronides	0.276529	0.139066	0.272652	4	X	microbiome	metabolome	0.0001	32	1000	Franzosa
O-glycosyl compounds	0.23426	0.212764	0.352833	4	X	microbiome	metabolome	0.0001	32	1000	Franzosa
Oligopeptides	0.270745	0.147866	0.284304	4	X	microbiome	metabolome	0.0001	32	1000	Franzosa
Oligosaccharides	0.250278	0.182228	0.322341	4	X	microbiome	metabolome	0.0001	32	1000	Franzosa
Organic carbonic acids and derivatives	0.227141	0.227395	0.369401	4	X	microbiome	metabolome	0.0001	32	1000	Franzosa
Organic disulfides	0.0994438	0.601092	0.731604	4	X	microbiome	metabolome	0.0001	32	1000	Franzosa
Organic phosphoric acids and derivatives	0.568409	0.00104899	0.00927775	4	X	microbiome	metabolome	0.0001	32	1000	Franzosa
Organic sulfuric acids and derivatives	0.511012	0.00390444	0.0224011	4	X	microbiome	metabolome	0.0001	32	1000	Franzosa
Organonitrogen compounds	0.551947	0.00156643	0.0122243	4	X	microbiome	metabolome	0.0001	32	1000	Franzosa
Organosulfonic acids and derivatives	0.754394	1.47e-06	0.000195163	4	X	microbiome	metabolome	0.0001	32	1000	Franzosa
Other hydroxyeicosapolyenoic acids	0.330812	0.0741643	0.177816	4	X	microbiome	metabolome	0.0001	32	1000	Franzosa
Oxazinanes	0.412681	0.0234281	0.0790201	4	X	microbiome	metabolome	0.0001	32	1000	Franzosa
Oxazoles	0.255617	0.17277	0.311129	4	X	microbiome	metabolome	0.0001	32	1000	Franzosa
Oxosteroids	0.411346	0.0239255	0.0800198	4	X	microbiome	metabolome	0.0001	32	1000	Franzosa
P-methoxybenzoic acids and derivatives	0.359288	0.0511818	0.141461	4	X	microbiome	metabolome	0.0001	32	1000	Franzosa
Pentahydroxy bile acids, alcohols and derivatives	0.295662	0.112673	0.23602	4	X	microbiome	metabolome	0.0001	32	1000	Franzosa
Pentose phosphates	0.0478309	0.80182	0.862498	4	X	microbiome	metabolome	0.0001	32	1000	Franzosa
Pentoses	0.676529	4.05e-05	0.000896288	4	X	microbiome	metabolome	0.0001	32	1000	Franzosa
Peptidomimetics	0.0874305	0.64594	0.75367	4	X	microbiome	metabolome	0.0001	32	1000	Franzosa
Phenanthrenes and derivatives	0.8198	2.98e-08	5.94e-06	4	X	microbiome	metabolome	0.0001	32	1000	Franzosa
Phenethylamines	0.679644	3.62e-05	0.000847191	4	X	microbiome	metabolome	0.0001	32	1000	Franzosa
Pheniramines	-0.0660734	0.728666	0.812037	4	X	microbiome	metabolome	0.0001	32	1000	Franzosa
Phenol esters	0.30723	0.0986396	0.216898	4	X	microbiome	metabolome	0.0001	32	1000	Franzosa
Phenol ethers	0.400667	0.0282247	0.0898676	4	X	microbiome	metabolome	0.0001	32	1000	Franzosa
Phenolic glycosides	0.407341	0.02547	0.0824152	4	X	microbiome	metabolome	0.0001	32	1000	Franzosa
Phenothiazines	0.680534	3.5e-05	0.000847191	4	X	microbiome	metabolome	0.0001	32	1000	Franzosa
Phenylacetamides	0.331257	0.0737525	0.177816	4	X	microbiome	metabolome	0.0001	32	1000	Franzosa
Phenylbenzodioxanes	0.699221	1.72e-05	0.000525655	4	X	microbiome	metabolome	0.0001	32	1000	Franzosa
Phenylbutylamines	0.23782	0.205694	0.348368	4	X	microbiome	metabolome	0.0001	32	1000	Franzosa
Phenylpropanes	0.0923248	0.62751	0.747499	4	X	microbiome	metabolome	0.0001	32	1000	Franzosa
Phenylpropanoic acids	-0.0157953	0.933976	0.947208	4	X	microbiome	metabolome	0.0001	32	1000	Franzosa
Phenylpropenes	0.250278	0.182228	0.322341	4	X	microbiome	metabolome	0.0001	32	1000	Franzosa
Phenylpyruvic acid derivatives	0.37931	0.0387095	0.117606	4	X	microbiome	metabolome	0.0001	32	1000	Franzosa
Phosphatidylethanolamines	-0.00689655	0.971147	0.978523	4	X	microbiome	metabolome	0.0001	32	1000	Franzosa
Phosphatidylinositols	0.256062	0.171997	0.311129	4	X	microbiome	metabolome	0.0001	32	1000	Franzosa
Piperazines	0.482981	0.00686203	0.0331883	4	X	microbiome	metabolome	0.0001	32	1000	Franzosa
Piperidines	0.399333	0.0288038	0.0909833	4	X	microbiome	metabolome	0.0001	32	1000	Franzosa
Polyprenols	0.557731	0.00136378	0.0110773	4	X	microbiome	metabolome	0.0001	32	1000	Franzosa
Polyprenyl diphosphates	0.631591	0.000181772	0.00267946	4	X	microbiome	metabolome	0.0001	32	1000	Franzosa
Polyprenylphenols	0.233815	0.213659	0.352848	4	X	microbiome	metabolome	0.0001	32	1000	Franzosa
Proline and derivatives	0.0211346	0.911733	0.932828	4	X	microbiome	metabolome	0.0001	32	1000	Franzosa
Prostaglandins and related compounds	-0.083871	0.659475	0.754227	4	X	microbiome	metabolome	0.0001	32	1000	Franzosa
Purine 2',3'-dideoxyribonucleosides	0.714794	9.09e-06	0.000397161	4	X	microbiome	metabolome	0.0001	32	1000	Franzosa
Purine nucleosides	0.302336	0.104406	0.225835	4	X	microbiome	metabolome	0.0001	32	1000	Franzosa
Purines and purine derivatives	0.195106	0.30151	0.4461	4	X	microbiome	metabolome	0.0001	32	1000	Franzosa
Pyranones and derivatives	0.315239	0.0897263	0.202904	4	X	microbiome	metabolome	0.0001	32	1000	Franzosa
Pyrans	0.182647	0.334018	0.479925	4	X	microbiome	metabolome	0.0001	32	1000	Franzosa
Pyridinecarboxylic acids and derivatives	0.474082	0.00812977	0.0363556	4	X	microbiome	metabolome	0.0001	32	1000	Franzosa
Pyridines and derivatives	0.284093	0.128142	0.257578	4	X	microbiome	metabolome	0.0001	32	1000	Franzosa
Pyridoindoles	0.471413	0.00854667	0.0373799	4	X	microbiome	metabolome	0.0001	32	1000	Franzosa
Pyridopyrimidines	0.0958843	0.614242	0.742805	4	X	microbiome	metabolome	0.0001	32	1000	Franzosa
Pyridoxamines	0.391769	0.0322701	0.10113	4	X	microbiome	metabolome	0.0001	32	1000	Franzosa
Pyrimidines and pyrimidine derivatives	0.325918	0.0788118	0.186709	4	X	microbiome	metabolome	0.0001	32	1000	Franzosa
Pyrroles	0.293437	0.115534	0.239492	4	X	microbiome	metabolome	0.0001	32	1000	Franzosa
Pyrrolidines	0.234705	0.211871	0.352823	4	X	microbiome	metabolome	0.0001	32	1000	Franzosa
Pyrrolizines	0.364627	0.0475815	0.134308	4	X	microbiome	metabolome	0.0001	32	1000	Franzosa
Pyrrolopyridines	0.16663	0.378825	0.530831	4	X	microbiome	metabolome	0.0001	32	1000	Franzosa
Pyrroloquinolines	0.377976	0.0394566	0.118968	4	X	microbiome	metabolome	0.0001	32	1000	Franzosa
Quassinoids	0.419355	0.0210664	0.072908	4	X	microbiome	metabolome	0.0001	32	1000	Franzosa
Quaternary ammonium salts	0.27386	0.143079	0.276435	4	X	microbiome	metabolome	0.0001	32	1000	Franzosa
Quinic acids and derivatives	0.692102	2.27e-05	0.00064437	4	X	microbiome	metabolome	0.0001	32	1000	Franzosa
Quinolines and derivatives	-0.0447164	0.814495	0.872159	4	X	microbiome	metabolome	0.0001	32	1000	Franzosa
Quinolones and derivatives	0.193326	0.306027	0.449443	4	X	microbiome	metabolome	0.0001	32	1000	Franzosa
Quinone and hydroquinone lipids	0.210679	0.26378	0.406916	4	X	microbiome	metabolome	0.0001	32	1000	Franzosa
Rotenoids	0.329922	0.0749931	0.178726	4	X	microbiome	metabolome	0.0001	32	1000	Franzosa
Salicylic acids	0.515462	0.00355453	0.0208045	4	X	microbiome	metabolome	0.0001	32	1000	Franzosa
Secondary alcohols	0.52703	0.0027681	0.0177694	4	X	microbiome	metabolome	0.0001	32	1000	Franzosa
Sesquiterpenoids	-0.144828	0.445114	0.594274	4	X	microbiome	metabolome	0.0001	32	1000	Franzosa
Short-chain keto acids and derivatives	0.190211	0.314035	0.459507	4	X	microbiome	metabolome	0.0001	32	1000	Franzosa
Solanidines and derivatives	0.374861	0.0412448	0.123424	4	X	microbiome	metabolome	0.0001	32	1000	Franzosa
Solanocapsine-type alkaloids	0.23782	0.205694	0.348368	4	X	microbiome	metabolome	0.0001	32	1000	Franzosa
Spirosolanes and derivatives	0.204449	0.278484	0.423052	4	X	microbiome	metabolome	0.0001	32	1000	Franzosa
Steroid acids	0.389989	0.0331329	0.102224	4	X	microbiome	metabolome	0.0001	32	1000	Franzosa
Steroid esters	0.371746	0.0430973	0.128006	4	X	microbiome	metabolome	0.0001	32	1000	Franzosa
Steroid glucuronide conjugates	-0.266741	0.15419	0.28947	4	X	microbiome	metabolome	0.0001	32	1000	Franzosa
Steroid lactones	0.151502	0.424187	0.58216	4	X	microbiome	metabolome	0.0001	32	1000	Franzosa
Steroidal glycosides	0.407786	0.0252945	0.0824152	4	X	microbiome	metabolome	0.0001	32	1000	Franzosa
Steroidal saponins	0.547942	0.00172162	0.012689	4	X	microbiome	metabolome	0.0001	32	1000	Franzosa
Stigmastanes and derivatives	0.287653	0.123225	0.250222	4	X	microbiome	metabolome	0.0001	32	1000	Franzosa
Stilbene glycosides	0.628476	0.000199962	0.0027443	4	X	microbiome	metabolome	0.0001	32	1000	Franzosa
Stilbenes	0.464739	0.0096686	0.0413774	4	X	microbiome	metabolome	0.0001	32	1000	Franzosa
Straight chain fatty acids	0.365517	0.0470015	0.133619	4	X	microbiome	metabolome	0.0001	32	1000	Franzosa
Styrenes	0.625806	0.000216819	0.00287646	4	X	microbiome	metabolome	0.0001	32	1000	Franzosa
Sugar acids and derivatives	0.0478309	0.80182	0.862498	4	X	microbiome	metabolome	0.0001	32	1000	Franzosa
Sugar alcohols	0.263626	0.159241	0.294763	4	X	microbiome	metabolome	0.0001	32	1000	Franzosa
Sulfamic acid derivatives	0.323693	0.0809969	0.189628	4	X	microbiome	metabolome	0.0001	32	1000	Franzosa
Sulfated steroids	0.438932	0.0152426	0.0566967	4	X	microbiome	metabolome	0.0001	32	1000	Franzosa
Sulfoxides	0.509232	0.00405246	0.0224011	4	X	microbiome	metabolome	0.0001	32	1000	Franzosa
Terpene glycosides	-0.00422692	0.982314	0.984788	4	X	microbiome	metabolome	0.0001	32	1000	Franzosa
Tertiary alcohols	0.67208	4.76e-05	0.000996276	4	X	microbiome	metabolome	0.0001	32	1000	Franzosa
Tertiary amines	0.216908	0.249592	0.391092	4	X	microbiome	metabolome	0.0001	32	1000	Franzosa
Tetrahydrofurans	0.0878754	0.644256	0.75367	4	X	microbiome	metabolome	0.0001	32	1000	Franzosa
Tetrahydroisoquinolines	0.45495	0.0115367	0.0462809	4	X	microbiome	metabolome	0.0001	32	1000	Franzosa
Tetralins	0.280979	0.132561	0.265122	4	X	microbiome	metabolome	0.0001	32	1000	Franzosa
Tetrapyrroles and derivatives	0.34505	0.0618418	0.160869	4	X	microbiome	metabolome	0.0001	32	1000	Franzosa
Tetraterpenoids	0.360623	0.0502621	0.13989	4	X	microbiome	metabolome	0.0001	32	1000	Franzosa
Thia fatty acids	-0.117241	0.537231	0.67664	4	X	microbiome	metabolome	0.0001	32	1000	Franzosa
Thiazoles	-0.229366	0.222752	0.366344	4	X	microbiome	metabolome	0.0001	32	1000	Franzosa
Thienopyridines	0.665851	5.92e-05	0.00117569	4	X	microbiome	metabolome	0.0001	32	1000	Franzosa
Thioacetals	0.438932	0.0152426	0.0566967	4	X	microbiome	metabolome	0.0001	32	1000	Franzosa
Thiocarboxylic acids and derivatives	0.602225	0.000429671	0.00488597	4	X	microbiome	metabolome	0.0001	32	1000	Franzosa
Thioethers	0.452725	0.012001	0.0472913	4	X	microbiome	metabolome	0.0001	32	1000	Franzosa
Tocopherols	0.263181	0.159972	0.294763	4	X	microbiome	metabolome	0.0001	32	1000	Franzosa
Triacylglycerols	0.131479	0.488587	0.635482	4	X	microbiome	metabolome	0.0001	32	1000	Franzosa
Triazines	-0.26941	0.149953	0.285557	4	X	microbiome	metabolome	0.0001	32	1000	Franzosa
Trichothecenes	0.143938	0.447946	0.594274	4	X	microbiome	metabolome	0.0001	32	1000	Franzosa
Trifluoromethylbenzenes	0.478532	0.00747315	0.0354085	4	X	microbiome	metabolome	0.0001	32	1000	Franzosa
Triterpene saponins	0.01802	0.924701	0.94367	4	X	microbiome	metabolome	0.0001	32	1000	Franzosa
Triterpenoids	0.174194	0.357248	0.505995	4	X	microbiome	metabolome	0.0001	32	1000	Franzosa
Tropane alkaloids	0.0647386	0.733949	0.813681	4	X	microbiome	metabolome	0.0001	32	1000	Franzosa
Tryptamines and derivatives	0.628921	0.000197268	0.0027443	4	X	microbiome	metabolome	0.0001	32	1000	Franzosa
Ubiquinols	0.471413	0.00854667	0.0373799	4	X	microbiome	metabolome	0.0001	32	1000	Franzosa
Ubiquinones	0.543048	0.00192928	0.0132389	4	X	microbiome	metabolome	0.0001	32	1000	Franzosa
Unsaturated hydrocarbons	0.475417	0.00792785	0.0358555	4	X	microbiome	metabolome	0.0001	32	1000	Franzosa
Very long-chain fatty acids	0.422914	0.0198892	0.0700523	4	X	microbiome	metabolome	0.0001	32	1000	Franzosa
Vitamin K compounds	0.268521	0.151356	0.286856	4	X	microbiome	metabolome	0.0001	32	1000	Franzosa
Wax monoesters	0.247608	0.187091	0.328014	4	X	microbiome	metabolome	0.0001	32	1000	Franzosa
Withanolides and derivatives	0.0282536	0.882181	0.915309	4	X	microbiome	metabolome	0.0001	32	1000	Franzosa
Xanthophylls	0.463849	0.00982716	0.0415062	4	X	microbiome	metabolome	0.0001	32	1000	Franzosa
Xylenes	0.604894	0.000398727	0.00466745	4	X	microbiome	metabolome	0.0001	32	1000	Franzosa
Yohimbine alkaloids	0.341046	0.0651328	0.164069	4	X	microbiome	metabolome	0.0001	32	1000	Franzosa
o-Hydroxybenzoic acid esters	0.119021	0.531028	0.670949	4	X	microbiome	metabolome	0.0001	32	1000	Franzosa
p-Hydroxybenzoic acid alkyl esters	0.34327	0.063288	0.162399	4	X	microbiome	metabolome	0.0001	32	1000	Franzosa
1,2-diacylglycerols	0.221371	0.231381	0.336093	0	X	microbiome	metabolome	0.001	32	500	Franzosa
1,3-diacylglycerols	0.0987903	0.59699	0.694743	0	X	microbiome	metabolome	0.001	32	500	Franzosa
1,3-dicarbonyl compounds	0.608871	0.000278205	0.00276814	0	X	microbiome	metabolome	0.001	32	500	Franzosa
1-(1Z-alkenyl),2-acyl-glycerophosphates	0.329435	0.0703361	0.139272	0	X	microbiome	metabolome	0.001	32	500	Franzosa
1-(1Z-alkenyl),2-acyl-glycerophosphocholines	0.658871	5.57e-05	0.000887159	0	X	microbiome	metabolome	0.001	32	500	Franzosa
1-(1Z-alkenyl),2-acylglycerophosphoethanolamines	-0.152823	0.411788	0.517008	0	X	microbiome	metabolome	0.001	32	500	Franzosa
1-(1Z-alkenyl)-glycero-3-phosphocholines	0.527016	0.00231782	0.0121806	0	X	microbiome	metabolome	0.001	32	500	Franzosa
1-acyl-sn-glycero-3-phosphocholines	0.527823	0.00227566	0.0121806	0	X	microbiome	metabolome	0.001	32	500	Franzosa
1-acyl-sn-glycero-3-phosphoethanolamines	0.378226	0.0359066	0.0845611	0	X	microbiome	metabolome	0.001	32	500	Franzosa
1-acyl-sn-glycerol-2,3-cyclic-phosphates	0.616129	0.000224041	0.00237526	0	X	microbiome	metabolome	0.001	32	500	Franzosa
1-acyl-sn-glycerol-3-phosphoinositols	0.474597	0.00698368	0.0255	0	X	microbiome	metabolome	0.001	32	500	Franzosa
1-acylglycerol-3-phosphates	0.581452	0.000602402	0.00479512	0	X	microbiome	metabolome	0.001	32	500	Franzosa
1-alkyl,2-acylglycero-3-phosphocholines	-0.271371	0.139753	0.229841	0	X	microbiome	metabolome	0.001	32	500	Franzosa
1-alkyl,2-acylglycerophosphates	0.373387	0.038546	0.0897152	0	X	microbiome	metabolome	0.001	32	500	Franzosa
1-alkyl,3-acylglycerols	0.314113	0.085269	0.162378	0	X	microbiome	metabolome	0.001	32	500	Franzosa
1-benzopyrans	-0.046371	0.804362	0.858274	0	X	microbiome	metabolome	0.001	32	500	Franzosa
1-hydroxy-2-unsubstituted benzenoids	0.379839	0.03506	0.0830587	0	X	microbiome	metabolome	0.001	32	500	Franzosa
1-monoacylglycerols	0.457258	0.00970417	0.0324263	0	X	microbiome	metabolome	0.001	32	500	Franzosa
2(hydroxyphenyl)acetic acids	0.078629	0.674157	0.760098	0	X	microbiome	metabolome	0.001	32	500	Franzosa
2,3,4-saturated fatty acyl CoAs	0.0399194	0.831161	0.874595	0	X	microbiome	metabolome	0.001	32	500	Franzosa
2-acyl-sn-glycero-3-phosphocholines	0.314919	0.0844271	0.161548	0	X	microbiome	metabolome	0.001	32	500	Franzosa
2-acyl-sn-glycero-3-phosphoethanolamines	0.405645	0.0235709	0.0621168	0	X	microbiome	metabolome	0.001	32	500	Franzosa
2-arylbenzofuran flavonoids	0.0907258	0.627404	0.717548	0	X	microbiome	metabolome	0.001	32	500	Franzosa
2-monoacylglycerols	0.501613	0.00404131	0.0165819	0	X	microbiome	metabolome	0.001	32	500	Franzosa
2-polyprenyl-6-methoxyphenols	0.0487903	0.794366	0.849887	0	X	microbiome	metabolome	0.001	32	500	Franzosa
21-hydroxysteroids	0.129032	0.489064	0.595252	0	X	microbiome	metabolome	0.001	32	500	Franzosa
3-hydroxysteroids	0.124597	0.504244	0.609827	0	X	microbiome	metabolome	0.001	32	500	Franzosa
4,6-disubstituted 2-deoxystreptamines	0.104839	0.574606	0.674612	0	X	microbiome	metabolome	0.001	32	500	Franzosa
4-halobenzoic acids and derivatives	0.458065	0.00956029	0.0324263	0	X	microbiome	metabolome	0.001	32	500	Franzosa
5,10-cycloaromadendrane sesquiterpenoids	0.547984	0.00141683	0.0087605	0	X	microbiome	metabolome	0.001	32	500	Franzosa
Abscisic acids and derivatives	0.449597	0.0111645	0.0367229	0	X	microbiome	metabolome	0.001	32	500	Franzosa
Acetals	0.431452	0.015374	0.0453249	0	X	microbiome	metabolome	0.001	32	500	Franzosa
Acetamides	0.661694	5.04e-05	0.000836547	0	X	microbiome	metabolome	0.001	32	500	Franzosa
Acrylic acids and derivatives	0.55	0.00134905	0.0087605	0	X	microbiome	metabolome	0.001	32	500	Franzosa
Acyclic diterpenoids	0.306855	0.0931384	0.174033	0	X	microbiome	metabolome	0.001	32	500	Franzosa
Acyclic olefins	0.639516	0.00010739	0.00137875	0	X	microbiome	metabolome	0.001	32	500	Franzosa
Acyl carnitines	0.437903	0.0137471	0.0417429	0	X	microbiome	metabolome	0.001	32	500	Franzosa
Acylaminobenzoic acid and derivatives	0.116129	0.533864	0.634262	0	X	microbiome	metabolome	0.001	32	500	Franzosa
Acylaminosugars	0.0165323	0.929661	0.948047	0	X	microbiome	metabolome	0.001	32	500	Franzosa
Alanine and derivatives	0.304032	0.0963435	0.175893	0	X	microbiome	metabolome	0.001	32	500	Franzosa
Alcohols and polyols	0.265726	0.148507	0.239295	0	X	microbiome	metabolome	0.001	32	500	Franzosa
Aldehydes	0.267339	0.145967	0.236157	0	X	microbiome	metabolome	0.001	32	500	Franzosa
Alkanolamines	0.167742	0.367066	0.48375	0	X	microbiome	metabolome	0.001	32	500	Franzosa
Alkyl-phenylketones	0.663306	4.76e-05	0.000836547	0	X	microbiome	metabolome	0.001	32	500	Franzosa
Alloxazines and isoalloxazines	-0.308468	0.0913437	0.171485	0	X	microbiome	metabolome	0.001	32	500	Franzosa
Allyl sulfur compounds	0.691532	1.65e-05	0.000655357	0	X	microbiome	metabolome	0.001	32	500	Franzosa
Alpha amino acid amides	0.540323	0.00170223	0.00981868	0	X	microbiome	metabolome	0.001	32	500	Franzosa
Alpha amino acid esters	0.4375	0.0138444	0.0417429	0	X	microbiome	metabolome	0.001	32	500	Franzosa
Alpha amino acids	0.43871	0.0135542	0.0414968	0	X	microbiome	metabolome	0.001	32	500	Franzosa
Alpha amino acids and derivatives	0.493145	0.00481976	0.0188065	0	X	microbiome	metabolome	0.001	32	500	Franzosa
Alpha,beta-unsaturated carbonyl compounds	0.329435	0.0703361	0.139272	0	X	microbiome	metabolome	0.001	32	500	Franzosa
Alpha-branched alpha,beta-unsaturated ketones	0.183468	0.323179	0.436001	0	X	microbiome	metabolome	0.001	32	500	Franzosa
Alpha-hydrogen aldehydes	0.682258	2.36e-05	0.00072381	0	X	microbiome	metabolome	0.001	32	500	Franzosa
Alpha-keto acids and derivatives	0.518548	0.00280294	0.0126769	0	X	microbiome	metabolome	0.001	32	500	Franzosa
Alpha-methyldeoxybenzoin flavonoids	0.130242	0.484965	0.592073	0	X	microbiome	metabolome	0.001	32	500	Franzosa
Amines	0.284677	0.120615	0.209628	0	X	microbiome	metabolome	0.001	32	500	Franzosa
Amino acids, peptides, and analogues	0.0931452	0.618213	0.709075	0	X	microbiome	metabolome	0.001	32	500	Franzosa
Aminobenzamides	0.445161	0.0120914	0.039125	0	X	microbiome	metabolome	0.001	32	500	Franzosa
Aminobenzenesulfonamides	0.389113	0.0304996	0.0758678	0	X	microbiome	metabolome	0.001	32	500	Franzosa
Aminocyclitol glycosides	0.518952	0.00277799	0.0126769	0	X	microbiome	metabolome	0.001	32	500	Franzosa
Aminoquinolines and derivatives	0.0766129	0.682073	0.76685	0	X	microbiome	metabolome	0.001	32	500	Franzosa
Amphetamines and derivatives	0.443548	0.0124441	0.0396219	0	X	microbiome	metabolome	0.001	32	500	Franzosa
Anagyrine-type alkaloids	0.502823	0.00393945	0.0163323	0	X	microbiome	metabolome	0.001	32	500	Franzosa
Androgens and derivatives	0.122177	0.512622	0.614529	0	X	microbiome	metabolome	0.001	32	500	Franzosa
Anilides	-0.016129	0.931373	0.948047	0	X	microbiome	metabolome	0.001	32	500	Franzosa
Aniline and substituted anilines	0.367339	0.0420624	0.0951183	0	X	microbiome	metabolome	0.001	32	500	Franzosa
Anisoles	0.268548	0.144082	0.235019	0	X	microbiome	metabolome	0.001	32	500	Franzosa
Annonaceous acetogenins	0.663306	4.76e-05	0.000836547	0	X	microbiome	metabolome	0.001	32	500	Franzosa
Anthracenes	0.333065	0.0671167	0.135596	0	X	microbiome	metabolome	0.001	32	500	Franzosa
Aporphines	0.639516	0.00010739	0.00137875	0	X	microbiome	metabolome	0.001	32	500	Franzosa
Arginine and derivatives	0.649194	7.78e-05	0.00119095	0	X	microbiome	metabolome	0.001	32	500	Franzosa
Aromatic monoterpenoids	-0.0185484	0.921109	0.94729	0	X	microbiome	metabolome	0.001	32	500	Franzosa
Artemisinins	0.40121	0.0252884	0.0649342	0	X	microbiome	metabolome	0.001	32	500	Franzosa
Aryl alkyl ketones	0.16371	0.37886	0.487982	0	X	microbiome	metabolome	0.001	32	500	Franzosa
Aryl-aldehydes	0.304435	0.0958805	0.175855	0	X	microbiome	metabolome	0.001	32	500	Franzosa
Aryl-phenylketones	0.17379	0.349787	0.465603	0	X	microbiome	metabolome	0.001	32	500	Franzosa
Asparagine and derivatives	0.334677	0.0657233	0.133459	0	X	microbiome	metabolome	0.001	32	500	Franzosa
Aspartic acid and derivatives	0.220565	0.233129	0.337401	0	X	microbiome	metabolome	0.001	32	500	Franzosa
Azoles	0.300403	0.100586	0.18197	0	X	microbiome	metabolome	0.001	32	500	Franzosa
Azolidines	0.272177	0.138534	0.228782	0	X	microbiome	metabolome	0.001	32	500	Franzosa
Benzaldehydes	0.358871	0.0474122	0.103682	0	X	microbiome	metabolome	0.001	32	500	Franzosa
Benzamides	0.427823	0.0163576	0.0475206	0	X	microbiome	metabolome	0.001	32	500	Franzosa
Benzazepines	0.388306	0.030876	0.0763269	0	X	microbiome	metabolome	0.001	32	500	Franzosa
Benzene and substituted derivatives	0.235081	0.203012	0.301489	0	X	microbiome	metabolome	0.001	32	500	Franzosa
Benzenediols	-0.142742	0.443659	0.553531	0	X	microbiome	metabolome	0.001	32	500	Franzosa
Benzenesulfonamides	0.0370968	0.842946	0.880558	0	X	microbiome	metabolome	0.001	32	500	Franzosa
Benzenesulfonic acids and derivatives	0.0528226	0.777779	0.838905	0	X	microbiome	metabolome	0.001	32	500	Franzosa
Benzidines	0.789919	1.26e-07	5.03e-05	0	X	microbiome	metabolome	0.001	32	500	Franzosa
Benzimidazoles	0.239113	0.195147	0.293088	0	X	microbiome	metabolome	0.001	32	500	Franzosa
Benzodiazepines	0.495161	0.00462363	0.0182199	0	X	microbiome	metabolome	0.001	32	500	Franzosa
Benzodioxoles	0.203226	0.272857	0.381042	0	X	microbiome	metabolome	0.001	32	500	Franzosa
Benzoic acid esters	0.0935484	0.616687	0.709075	0	X	microbiome	metabolome	0.001	32	500	Franzosa
Benzoic acids and derivatives	0.368145	0.0415792	0.094563	0	X	microbiome	metabolome	0.001	32	500	Franzosa
Benzophenanthridine alkaloids	0.135484	0.467407	0.575938	0	X	microbiome	metabolome	0.001	32	500	Franzosa
Benzopyrans	0.584677	0.000552018	0.00448374	0	X	microbiome	metabolome	0.001	32	500	Franzosa
Benzopyrazoles	0.164516	0.376484	0.487982	0	X	microbiome	metabolome	0.001	32	500	Franzosa
Benzoquinolines	0.67379	3.25e-05	0.000773083	0	X	microbiome	metabolome	0.001	32	500	Franzosa
Benzothiazepines	0.5875	0.000511018	0.00423719	0	X	microbiome	metabolome	0.001	32	500	Franzosa
Benzothiazines	0.522581	0.00256197	0.0125478	0	X	microbiome	metabolome	0.001	32	500	Franzosa
Benzothiazoles	0.213306	0.249257	0.354302	0	X	microbiome	metabolome	0.001	32	500	Franzosa
Benzothiophenes	-0.0709677	0.704411	0.778765	0	X	microbiome	metabolome	0.001	32	500	Franzosa
Benzothiopyrans	0.506048	0.00367855	0.0155443	0	X	microbiome	metabolome	0.001	32	500	Franzosa
Benzoxazines	0.635887	0.000120846	0.00150302	0	X	microbiome	metabolome	0.001	32	500	Franzosa
Benzoxazolones	-0.131452	0.480883	0.588897	0	X	microbiome	metabolome	0.001	32	500	Franzosa
Benzyl alcohols	0.353226	0.0512701	0.10912	0	X	microbiome	metabolome	0.001	32	500	Franzosa
Benzyloxycarbonyls	0.316935	0.0823501	0.159104	0	X	microbiome	metabolome	0.001	32	500	Franzosa
Beta amino acids and derivatives	0.239919	0.193599	0.291866	0	X	microbiome	metabolome	0.001	32	500	Franzosa
Beta-diketones	0.405645	0.0235709	0.0621168	0	X	microbiome	metabolome	0.001	32	500	Franzosa
Bile acids, alcohols and derivatives	0.362903	0.0448008	0.100173	0	X	microbiome	metabolome	0.001	32	500	Franzosa
Biphenols	0.124194	0.505635	0.609827	0	X	microbiome	metabolome	0.001	32	500	Franzosa
Biphenyls and derivatives	0.561694	0.00100898	0.00680633	0	X	microbiome	metabolome	0.001	32	500	Franzosa
Brassinolides and derivatives	0.237097	0.199053	0.297831	0	X	microbiome	metabolome	0.001	32	500	Franzosa
Butyrophenones	0.319758	0.0795085	0.154363	0	X	microbiome	metabolome	0.001	32	500	Franzosa
C-glycosyl compounds	0.356855	0.0487625	0.105476	0	X	microbiome	metabolome	0.001	32	500	Franzosa
Camptothecins	0.566129	0.00090118	0.00652127	0	X	microbiome	metabolome	0.001	32	500	Franzosa
Carbonyl compounds	0.332661	0.0674686	0.135619	0	X	microbiome	metabolome	0.001	32	500	Franzosa
Carboximidic acids and derivatives	0.525806	0.00238232	0.0121806	0	X	microbiome	metabolome	0.001	32	500	Franzosa
Carboxylic acid derivatives	-0.0125	0.946789	0.95433	0	X	microbiome	metabolome	0.001	32	500	Franzosa
Carboxylic acids	0.59879	0.000372602	0.00337035	0	X	microbiome	metabolome	0.001	32	500	Franzosa
Cardenolides and derivatives	0.524597	0.00244837	0.0121806	0	X	microbiome	metabolome	0.001	32	500	Franzosa
Cardiolipins	0.445968	0.0119182	0.0388808	0	X	microbiome	metabolome	0.001	32	500	Franzosa
Carotenes	0.327823	0.0718048	0.141477	0	X	microbiome	metabolome	0.001	32	500	Franzosa
Cembrane diterpenoids	-0.0822581	0.659995	0.748018	0	X	microbiome	metabolome	0.001	32	500	Franzosa
Cholestane steroids	0.564919	0.000929528	0.00660629	0	X	microbiome	metabolome	0.001	32	500	Franzosa
Cholesterols and derivatives	0.366129	0.0427956	0.0962296	0	X	microbiome	metabolome	0.001	32	500	Franzosa
Cholesteryl esters	0.356452	0.0490363	0.105494	0	X	microbiome	metabolome	0.001	32	500	Franzosa
Cinnamaldehydes	0.497984	0.00436058	0.0175304	0	X	microbiome	metabolome	0.001	32	500	Franzosa
Cinnamic acids and derivatives	0.215726	0.243801	0.349039	0	X	microbiome	metabolome	0.001	32	500	Franzosa
Coumarans	0.416129	0.0198896	0.0545935	0	X	microbiome	metabolome	0.001	32	500	Franzosa
Coumarins and derivatives	0.179839	0.333007	0.444754	0	X	microbiome	metabolome	0.001	32	500	Franzosa
Cucurbitacins	-0.0987903	0.59699	0.694743	0	X	microbiome	metabolome	0.001	32	500	Franzosa
Cumenes	0.240323	0.192829	0.29181	0	X	microbiome	metabolome	0.001	32	500	Franzosa
Cyanogenic glycosides	0.505645	0.00371033	0.0155443	0	X	microbiome	metabolome	0.001	32	500	Franzosa
Cyclic alcohols and derivatives	0.190726	0.304067	0.423142	0	X	microbiome	metabolome	0.001	32	500	Franzosa
Cyclic ketones	0.108871	0.559897	0.661243	0	X	microbiome	metabolome	0.001	32	500	Franzosa
Cyclic olefins	0.187903	0.311413	0.425919	0	X	microbiome	metabolome	0.001	32	500	Franzosa
Cyclic peptides	0.295161	0.106962	0.189203	0	X	microbiome	metabolome	0.001	32	500	Franzosa
Cycloartanols and derivatives	0.154435	0.406811	0.514002	0	X	microbiome	metabolome	0.001	32	500	Franzosa
Cyclohexanols	0.384274	0.0328146	0.0796333	0	X	microbiome	metabolome	0.001	32	500	Franzosa
Cyclohexenones	0.514516	0.00306325	0.0136986	0	X	microbiome	metabolome	0.001	32	500	Franzosa
Cyclohexylphenols	0.289113	0.114689	0.201975	0	X	microbiome	metabolome	0.001	32	500	Franzosa
Cytochalasans	0.610081	0.000268442	0.00273948	0	X	microbiome	metabolome	0.001	32	500	Franzosa
Diarylheptanoids	-0.0693548	0.710839	0.783695	0	X	microbiome	metabolome	0.001	32	500	Franzosa
Diazinanes	0.464113	0.00853751	0.0298064	0	X	microbiome	metabolome	0.001	32	500	Franzosa
Diazines	0.0431452	0.817736	0.865583	0	X	microbiome	metabolome	0.001	32	500	Franzosa
Dibenzoxepines	0.725403	3.9e-06	0.000221485	0	X	microbiome	metabolome	0.001	32	500	Franzosa
Dicarboxylic acids and derivatives	0.580242	0.000622314	0.00485649	0	X	microbiome	metabolome	0.001	32	500	Franzosa
Dihydrofurans	0.358065	0.0479487	0.104282	0	X	microbiome	metabolome	0.001	32	500	Franzosa
Dihydrothiophenes	0.118548	0.525317	0.625976	0	X	microbiome	metabolome	0.001	32	500	Franzosa
Dihydroxy bile acids, alcohols and derivatives	0.410887	0.0216659	0.0582637	0	X	microbiome	metabolome	0.001	32	500	Franzosa
Dimethoxybenzenes	0.125806	0.500081	0.606805	0	X	microbiome	metabolome	0.001	32	500	Franzosa
Dioxanes	0.136694	0.463403	0.572778	0	X	microbiome	metabolome	0.001	32	500	Franzosa
Dioxolopyrans	0.250806	0.173541	0.27086	0	X	microbiome	metabolome	0.001	32	500	Franzosa
Dipeptides	0.233065	0.207026	0.305172	0	X	microbiome	metabolome	0.001	32	500	Franzosa
Diphenylacetonitriles	0.153226	0.41054	0.517008	0	X	microbiome	metabolome	0.001	32	500	Franzosa
Diphenylethers	0.677823	2.8e-05	0.000773083	0	X	microbiome	metabolome	0.001	32	500	Franzosa
Diphenylmethanes	0.435887	0.0142393	0.0426107	0	X	microbiome	metabolome	0.001	32	500	Franzosa
Diradylglycerols	0.381048	0.0344356	0.0820682	0	X	microbiome	metabolome	0.001	32	500	Franzosa
Diterpene glycosides	0.25	0.174974	0.27203	0	X	microbiome	metabolome	0.001	32	500	Franzosa
Diterpenoids	0.352419	0.051841	0.109168	0	X	microbiome	metabolome	0.001	32	500	Franzosa
Dithioacetals	0.281452	0.125065	0.213631	0	X	microbiome	metabolome	0.001	32	500	Franzosa
Epoxides	0.0725806	0.698003	0.775992	0	X	microbiome	metabolome	0.001	32	500	Franzosa
Eremophilane, 8,9-secoeremophilane and furoeremophilane sesquiterpenoids	0.185887	0.316728	0.431704	0	X	microbiome	metabolome	0.001	32	500	Franzosa
Ergoline and derivatives	0.497177	0.00443439	0.0176489	0	X	microbiome	metabolome	0.001	32	500	Franzosa
Erythrinanes	0.225	0.223625	0.326018	0	X	microbiome	metabolome	0.001	32	500	Franzosa
Eudesmane, isoeudesmane or cycloeudesmane sesquiterpenoids	0.268952	0.143458	0.234963	0	X	microbiome	metabolome	0.001	32	500	Franzosa
Fatty acid esters	0.263306	0.152378	0.244543	0	X	microbiome	metabolome	0.001	32	500	Franzosa
Fatty acid methyl esters	0.162097	0.383639	0.492543	0	X	microbiome	metabolome	0.001	32	500	Franzosa
Fatty acids and conjugates	0.306452	0.0935912	0.174062	0	X	microbiome	metabolome	0.001	32	500	Franzosa
Fatty acyl glycosides	0.481048	0.00615253	0.023101	0	X	microbiome	metabolome	0.001	32	500	Franzosa
Fatty acyl glycosides of mono- and disaccharides	0.283468	0.12227	0.210664	0	X	microbiome	metabolome	0.001	32	500	Franzosa
Fatty acyl thioesters	0.404032	0.024184	0.0629101	0	X	microbiome	metabolome	0.001	32	500	Franzosa
Fatty alcohol esters	0.0112903	0.951932	0.95433	0	X	microbiome	metabolome	0.001	32	500	Franzosa
Fatty alcohols	-0.154839	0.405572	0.514002	0	X	microbiome	metabolome	0.001	32	500	Franzosa
Fatty aldehydes	-0.0322581	0.863226	0.894698	0	X	microbiome	metabolome	0.001	32	500	Franzosa
Fatty amides	0.309677	0.090015	0.169791	0	X	microbiome	metabolome	0.001	32	500	Franzosa
Flavones	-0.156452	0.400638	0.509437	0	X	microbiome	metabolome	0.001	32	500	Franzosa
Flavonoid glycosides	-0.16371	0.37886	0.487982	0	X	microbiome	metabolome	0.001	32	500	Franzosa
Flavonoids	0.468145	0.00790841	0.0278544	0	X	microbiome	metabolome	0.001	32	500	Franzosa
Furanocoumarins	0.426613	0.0166969	0.0481358	0	X	microbiome	metabolome	0.001	32	500	Franzosa
Furanoid fatty acids	0.306048	0.0940457	0.174094	0	X	microbiome	metabolome	0.001	32	500	Franzosa
Furanoid lignans	0.42621	0.0168113	0.0481358	0	X	microbiome	metabolome	0.001	32	500	Franzosa
Furanoisoflavonoids	0.279435	0.127907	0.215708	0	X	microbiome	metabolome	0.001	32	500	Franzosa
Furanones	0.0995968	0.593984	0.694743	0	X	microbiome	metabolome	0.001	32	500	Franzosa
Furoic acid derivatives	0.604435	0.000316749	0.0030369	0	X	microbiome	metabolome	0.001	32	500	Franzosa
Furopyrans	0.425403	0.017042	0.0484327	0	X	microbiome	metabolome	0.001	32	500	Franzosa
Galanthamine-type amaryllidaceae alkaloids	0.735484	2.43e-06	0.000193768	0	X	microbiome	metabolome	0.001	32	500	Franzosa
Gallic acid and derivatives	0.441129	0.0129892	0.0400753	0	X	microbiome	metabolome	0.001	32	500	Franzosa
Galloyl esters	0.370565	0.0401563	0.0929198	0	X	microbiome	metabolome	0.001	32	500	Franzosa
Gamma amino acids and derivatives	0.484677	0.00572321	0.0216937	0	X	microbiome	metabolome	0.001	32	500	Franzosa
Gamma butyrolactones	0.253226	0.169291	0.265267	0	X	microbiome	metabolome	0.001	32	500	Franzosa
Gamma-keto acids and derivatives	0.368952	0.0411005	0.0945549	0	X	microbiome	metabolome	0.001	32	500	Franzosa
Gluconolactones	0.0745968	0.690022	0.771044	0	X	microbiome	metabolome	0.001	32	500	Franzosa
Glucuronic acid derivatives	0.340726	0.0606981	0.124525	0	X	microbiome	metabolome	0.001	32	500	Franzosa
Glutamic acid and derivatives	0.166129	0.371758	0.487982	0	X	microbiome	metabolome	0.001	32	500	Franzosa
Glutamine and derivatives	0.240323	0.192829	0.29181	0	X	microbiome	metabolome	0.001	32	500	Franzosa
Glycerol vinyl ethers	0.398387	0.0264338	0.0670106	0	X	microbiome	metabolome	0.001	32	500	Franzosa
Glycerolipids	0.0375	0.841261	0.880558	0	X	microbiome	metabolome	0.001	32	500	Franzosa
Glycerophosphates	0.183468	0.323179	0.436001	0	X	microbiome	metabolome	0.001	32	500	Franzosa
Glycerophosphocholines	0.621371	0.000190969	0.00217159	0	X	microbiome	metabolome	0.001	32	500	Franzosa
Glycerophosphoethanolamines	0.5875	0.000511018	0.00423719	0	X	microbiome	metabolome	0.001	32	500	Franzosa
Glycerophosphoinositol phosphates	0.122984	0.509822	0.613018	0	X	microbiome	metabolome	0.001	32	500	Franzosa
Glycerophosphoinositols	0.225806	0.221926	0.32473	0	X	microbiome	metabolome	0.001	32	500	Franzosa
Glycosyl compounds	0.479435	0.00635198	0.023627	0	X	microbiome	metabolome	0.001	32	500	Franzosa
Glycosylamines	0.179839	0.333007	0.444754	0	X	microbiome	metabolome	0.001	32	500	Franzosa
Glycosylglycerols	0.0221774	0.905736	0.933893	0	X	microbiome	metabolome	0.001	32	500	Franzosa
Guaianes	-0.0141129	0.939935	0.953628	0	X	microbiome	metabolome	0.001	32	500	Franzosa
Guaianolides and derivatives	0.441532	0.012897	0.0400753	0	X	microbiome	metabolome	0.001	32	500	Franzosa
Halobenzenes	0.283871	0.121716	0.210622	0	X	microbiome	metabolome	0.001	32	500	Franzosa
Harmala alkaloids	0.066129	0.723753	0.795728	0	X	microbiome	metabolome	0.001	32	500	Franzosa
Hemiacetals	0.489516	0.00519076	0.0200575	0	X	microbiome	metabolome	0.001	32	500	Franzosa
Hexoses	0.433468	0.0148492	0.0441044	0	X	microbiome	metabolome	0.001	32	500	Franzosa
Hippuric acids	0.303629	0.0968081	0.175934	0	X	microbiome	metabolome	0.001	32	500	Franzosa
Histidine and derivatives	0.245161	0.183749	0.281278	0	X	microbiome	metabolome	0.001	32	500	Franzosa
Homogeneous transition metal compounds	0.285887	0.118977	0.207687	0	X	microbiome	metabolome	0.001	32	500	Franzosa
Hydroxy acids and derivatives	0.389516	0.0303129	0.0758678	0	X	microbiome	metabolome	0.001	32	500	Franzosa
Hydroxy bile acids, alcohols and derivatives	0.189113	0.308251	0.424492	0	X	microbiome	metabolome	0.001	32	500	Franzosa
Hydroxy fatty acids	0.685081	2.12e-05	0.000703353	0	X	microbiome	metabolome	0.001	32	500	Franzosa
Hydroxybenzaldehydes	-0.0491935	0.792704	0.849887	0	X	microbiome	metabolome	0.001	32	500	Franzosa
Hydroxybenzoic acid derivatives	0.246371	0.181527	0.278949	0	X	microbiome	metabolome	0.001	32	500	Franzosa
Hydroxycinnamic acids and derivatives	0.351613	0.0524169	0.1098	0	X	microbiome	metabolome	0.001	32	500	Franzosa
Hydroxyeicosapentaenoic acids	0.703629	1.01e-05	0.000445166	0	X	microbiome	metabolome	0.001	32	500	Franzosa
Hydroxyeicosatrienoic acids	0.145161	0.435891	0.545549	0	X	microbiome	metabolome	0.001	32	500	Franzosa
Hydroxysteroids	0.561694	0.00100898	0.00680633	0	X	microbiome	metabolome	0.001	32	500	Franzosa
Imidazoles	0.513306	0.0031453	0.0139092	0	X	microbiome	metabolome	0.001	32	500	Franzosa
Imidazolidines	0.288306	0.11575	0.202945	0	X	microbiome	metabolome	0.001	32	500	Franzosa
Imidazopyrimidines	-0.0165323	0.929661	0.948047	0	X	microbiome	metabolome	0.001	32	500	Franzosa
Indoles	0.0306452	0.870005	0.899382	0	X	microbiome	metabolome	0.001	32	500	Franzosa
Indoles and derivatives	0.0556452	0.766224	0.83047	0	X	microbiome	metabolome	0.001	32	500	Franzosa
Indolines	0.520565	0.00268012	0.0126769	0	X	microbiome	metabolome	0.001	32	500	Franzosa
Isoflavonoids	0.322581	0.0767431	0.150462	0	X	microbiome	metabolome	0.001	32	500	Franzosa
Isoindolines	0.470161	0.00760889	0.0270387	0	X	microbiome	metabolome	0.001	32	500	Franzosa
Isothiocyanates	0.420161	0.0186066	0.0514266	0	X	microbiome	metabolome	0.001	32	500	Franzosa
Kaurane diterpenoids	0.361694	0.0455719	0.100208	0	X	microbiome	metabolome	0.001	32	500	Franzosa
Ketals	0.0850806	0.64906	0.738074	0	X	microbiome	metabolome	0.001	32	500	Franzosa
Keto acids and derivatives	-0.0552419	0.767872	0.83047	0	X	microbiome	metabolome	0.001	32	500	Franzosa
Ketones	0.140726	0.450189	0.559923	0	X	microbiome	metabolome	0.001	32	500	Franzosa
L-alpha-amino acids	0.215323	0.244705	0.349077	0	X	microbiome	metabolome	0.001	32	500	Franzosa
L-cysteine-S-conjugates	0.662097	4.97e-05	0.000836547	0	X	microbiome	metabolome	0.001	32	500	Franzosa
Lactams	0.203226	0.272857	0.381042	0	X	microbiome	metabolome	0.001	32	500	Franzosa
Lactones	0.442742	0.0126236	0.0398445	0	X	microbiome	metabolome	0.001	32	500	Franzosa
Leucine and derivatives	0.0137097	0.941648	0.953628	0	X	microbiome	metabolome	0.001	32	500	Franzosa
Leukotrienes	0.0741935	0.691615	0.771044	0	X	microbiome	metabolome	0.001	32	500	Franzosa
Lignan glycosides	0.422984	0.01775	0.0497369	0	X	microbiome	metabolome	0.001	32	500	Franzosa
Linear 1,3-diarylpropanoids	0.0576613	0.758	0.824274	0	X	microbiome	metabolome	0.001	32	500	Franzosa
Lineolic acids and derivatives	0.113306	0.543918	0.644284	0	X	microbiome	metabolome	0.001	32	500	Franzosa
Long-chain fatty acids	0.354435	0.0504231	0.107895	0	X	microbiome	metabolome	0.001	32	500	Franzosa
Long-chain fatty alcohols	0.277016	0.13138	0.22063	0	X	microbiome	metabolome	0.001	32	500	Franzosa
M-benzoquinones	0.550403	0.00133584	0.0087605	0	X	microbiome	metabolome	0.001	32	500	Franzosa
M-methoxybenzoic acids and derivatives	0.261694	0.154999	0.24775	0	X	microbiome	metabolome	0.001	32	500	Franzosa
Medium-chain fatty acids	0.500806	0.00411047	0.0166935	0	X	microbiome	metabolome	0.001	32	500	Franzosa
Medium-chain hydroxy acids and derivatives	0.460484	0.00913941	0.0315945	0	X	microbiome	metabolome	0.001	32	500	Franzosa
Medium-chain keto acids and derivatives	0.472177	0.00731906	0.0264817	0	X	microbiome	metabolome	0.001	32	500	Franzosa
Melleolides and analogues	0.646774	8.44e-05	0.00124437	0	X	microbiome	metabolome	0.001	32	500	Franzosa
Menthane monoterpenoids	0.16371	0.37886	0.487982	0	X	microbiome	metabolome	0.001	32	500	Franzosa
Methyl-branched fatty acids	0.72621	3.75e-06	0.000221485	0	X	microbiome	metabolome	0.001	32	500	Franzosa
Monoalkylglycerophosphates	0.305242	0.0949598	0.174972	0	X	microbiome	metabolome	0.001	32	500	Franzosa
Monocyclic monoterpenoids	-0.0112903	0.951932	0.95433	0	X	microbiome	metabolome	0.001	32	500	Franzosa
Monomethylphosphatidylethanolamines	0.248387	0.177865	0.275449	0	X	microbiome	metabolome	0.001	32	500	Franzosa
Monosaccharide sulfates	0.670161	3.72e-05	0.00082219	0	X	microbiome	metabolome	0.001	32	500	Franzosa
Monoterpenoids	0.547581	0.00143074	0.0087605	0	X	microbiome	metabolome	0.001	32	500	Franzosa
Monothioacetals	0.625	0.00017069	0.00199808	0	X	microbiome	metabolome	0.001	32	500	Franzosa
Morphinans	0.470161	0.00760889	0.0270387	0	X	microbiome	metabolome	0.001	32	500	Franzosa
N-acetyl-2-arylethylamines	0.314919	0.0844271	0.161548	0	X	microbiome	metabolome	0.001	32	500	Franzosa
N-acyl-L-alpha-amino acids	0.0818548	0.661563	0.748018	0	X	microbiome	metabolome	0.001	32	500	Franzosa
N-acyl-alpha amino acids	0.219758	0.234885	0.338711	0	X	microbiome	metabolome	0.001	32	500	Franzosa
N-acylneuraminic acids	0.390726	0.0297581	0.0749604	0	X	microbiome	metabolome	0.001	32	500	Franzosa
N-carbamoyl-alpha amino acids	0.567742	0.000864564	0.00649238	0	X	microbiome	metabolome	0.001	32	500	Franzosa
N-glucuronides	0.5125	0.00320105	0.0140002	0	X	microbiome	metabolome	0.001	32	500	Franzosa
Naphthalenes	0.0358871	0.848008	0.883526	0	X	microbiome	metabolome	0.001	32	500	Franzosa
Naphthofurans	0.566129	0.00090118	0.00652127	0	X	microbiome	metabolome	0.001	32	500	Franzosa
Naphthopyrans	0.172581	0.353203	0.468583	0	X	microbiome	metabolome	0.001	32	500	Franzosa
Nitrofurans	0.524597	0.00244837	0.0121806	0	X	microbiome	metabolome	0.001	32	500	Franzosa
Nitrophenols	0.518548	0.00280294	0.0126769	0	X	microbiome	metabolome	0.001	32	500	Franzosa
Nucleoside and nucleotide analogues	0.119758	0.521068	0.622778	0	X	microbiome	metabolome	0.001	32	500	Franzosa
O-glucuronides	0.071371	0.702807	0.778765	0	X	microbiome	metabolome	0.001	32	500	Franzosa
O-glycosyl compounds	-0.37621	0.036988	0.0865955	0	X	microbiome	metabolome	0.001	32	500	Franzosa
Oligopeptides	0.258468	0.160337	0.255257	0	X	microbiome	metabolome	0.001	32	500	Franzosa
Oligosaccharides	0.409274	0.022238	0.0594009	0	X	microbiome	metabolome	0.001	32	500	Franzosa
Organic carbonic acids and derivatives	0.524597	0.00244837	0.0121806	0	X	microbiome	metabolome	0.001	32	500	Franzosa
Organic disulfides	-0.0584677	0.754718	0.824274	0	X	microbiome	metabolome	0.001	32	500	Franzosa
Organic phosphoric acids and derivatives	0.532258	0.00205549	0.0115223	0	X	microbiome	metabolome	0.001	32	500	Franzosa
Organic sulfuric acids and derivatives	0.457258	0.00970417	0.0324263	0	X	microbiome	metabolome	0.001	32	500	Franzosa
Organonitrogen compounds	0.256452	0.16374	0.259636	0	X	microbiome	metabolome	0.001	32	500	Franzosa
Organosulfonic acids and derivatives	0.615726	0.000226784	0.00237526	0	X	microbiome	metabolome	0.001	32	500	Franzosa
Other hydroxyeicosapolyenoic acids	0.425	0.0171583	0.0484327	0	X	microbiome	metabolome	0.001	32	500	Franzosa
Oxazinanes	0.544758	0.00153146	0.00909732	0	X	microbiome	metabolome	0.001	32	500	Franzosa
Oxazoles	0.591129	0.000462264	0.00399958	0	X	microbiome	metabolome	0.001	32	500	Franzosa
Oxosteroids	-0.0350806	0.851385	0.884729	0	X	microbiome	metabolome	0.001	32	500	Franzosa
P-methoxybenzoic acids and derivatives	0.522177	0.00258523	0.0125478	0	X	microbiome	metabolome	0.001	32	500	Franzosa
Pentahydroxy bile acids, alcohols and derivatives	0.183065	0.324262	0.436001	0	X	microbiome	metabolome	0.001	32	500	Franzosa
Pentose phosphates	0.0641129	0.731862	0.802428	0	X	microbiome	metabolome	0.001	32	500	Franzosa
Pentoses	0.618952	0.000205651	0.00227358	0	X	microbiome	metabolome	0.001	32	500	Franzosa
Peptidomimetics	0.594355	0.000422422	0.00373609	0	X	microbiome	metabolome	0.001	32	500	Franzosa
Phenanthrenes and derivatives	0.548387	0.00140304	0.0087605	0	X	microbiome	metabolome	0.001	32	500	Franzosa
Phenethylamines	0.631452	0.000139322	0.0016803	0	X	microbiome	metabolome	0.001	32	500	Franzosa
Pheniramines	0.0899194	0.630479	0.718999	0	X	microbiome	metabolome	0.001	32	500	Franzosa
Phenol esters	0.0419355	0.822765	0.868595	0	X	microbiome	metabolome	0.001	32	500	Franzosa
Phenol ethers	0.542339	0.00162266	0.00949732	0	X	microbiome	metabolome	0.001	32	500	Franzosa
Phenolic glycosides	0.602016	0.000339706	0.00314426	0	X	microbiome	metabolome	0.001	32	500	Franzosa
Phenothiazines	0.399194	0.0261023	0.0665944	0	X	microbiome	metabolome	0.001	32	500	Franzosa
Phenylacetamides	0.361694	0.0455719	0.100208	0	X	microbiome	metabolome	0.001	32	500	Franzosa
Phenylbenzodioxanes	0.510081	0.00337344	0.0145938	0	X	microbiome	metabolome	0.001	32	500	Franzosa
Phenylbutylamines	0.520161	0.0027043	0.0126769	0	X	microbiome	metabolome	0.001	32	500	Franzosa
Phenylpropanes	0.217742	0.239315	0.343854	0	X	microbiome	metabolome	0.001	32	500	Franzosa
Phenylpropanoic acids	0.4875	0.00540722	0.020693	0	X	microbiome	metabolome	0.001	32	500	Franzosa
Phenylpropenes	0.282661	0.123382	0.211664	0	X	microbiome	metabolome	0.001	32	500	Franzosa
Phenylpyruvic acid derivatives	0.38629	0.0318333	0.077728	0	X	microbiome	metabolome	0.001	32	500	Franzosa
Phosphatidylethanolamines	0.3	0.101066	0.182011	0	X	microbiome	metabolome	0.001	32	500	Franzosa
Phosphatidylinositols	0.0580645	0.756359	0.824274	0	X	microbiome	metabolome	0.001	32	500	Franzosa
Piperazines	0.5625	0.000988578	0.00680633	0	X	microbiome	metabolome	0.001	32	500	Franzosa
Piperidines	0.443548	0.0124441	0.0396219	0	X	microbiome	metabolome	0.001	32	500	Franzosa
Polyprenols	0.0741935	0.691615	0.771044	0	X	microbiome	metabolome	0.001	32	500	Franzosa
Polyprenyl diphosphates	0.531048	0.00211362	0.0116836	0	X	microbiome	metabolome	0.001	32	500	Franzosa
Polyprenylphenols	0.27621	0.132553	0.220737	0	X	microbiome	metabolome	0.001	32	500	Franzosa
Proline and derivatives	0.0395161	0.832843	0.874595	0	X	microbiome	metabolome	0.001	32	500	Franzosa
Prostaglandins and related compounds	-0.0112903	0.951932	0.95433	0	X	microbiome	metabolome	0.001	32	500	Franzosa
Purine 2',3'-dideoxyribonucleosides	0.67379	3.25e-05	0.000773083	0	X	microbiome	metabolome	0.001	32	500	Franzosa
Purine nucleosides	0.231855	0.20946	0.307621	0	X	microbiome	metabolome	0.001	32	500	Franzosa
Purines and purine derivatives	0.156452	0.400638	0.509437	0	X	microbiome	metabolome	0.001	32	500	Franzosa
Pyranones and derivatives	0.156452	0.400638	0.509437	0	X	microbiome	metabolome	0.001	32	500	Franzosa
Pyrans	-0.189516	0.307202	0.424492	0	X	microbiome	metabolome	0.001	32	500	Franzosa
Pyridinecarboxylic acids and derivatives	0.35	0.0535839	0.111656	0	X	microbiome	metabolome	0.001	32	500	Franzosa
Pyridines and derivatives	-0.0455645	0.807701	0.859532	0	X	microbiome	metabolome	0.001	32	500	Franzosa
Pyridoindoles	0.456855	0.00977679	0.0324263	0	X	microbiome	metabolome	0.001	32	500	Franzosa
Pyridopyrimidines	0.519355	0.00275324	0.0126769	0	X	microbiome	metabolome	0.001	32	500	Franzosa
Pyridoxamines	0.460081	0.00920845	0.0315945	0	X	microbiome	metabolome	0.001	32	500	Franzosa
Pyrimidines and pyrimidine derivatives	0.29879	0.102516	0.183791	0	X	microbiome	metabolome	0.001	32	500	Franzosa
Pyrroles	0.535484	0.00190721	0.0108439	0	X	microbiome	metabolome	0.001	32	500	Franzosa
Pyrrolidines	0.272177	0.138534	0.228782	0	X	microbiome	metabolome	0.001	32	500	Franzosa
Pyrrolizines	0.766532	4.96e-07	9.43e-05	0	X	microbiome	metabolome	0.001	32	500	Franzosa
Pyrrolopyridines	0.579032	0.000642803	0.00491992	0	X	microbiome	metabolome	0.001	32	500	Franzosa
Pyrroloquinolines	0.40121	0.0252884	0.0649342	0	X	microbiome	metabolome	0.001	32	500	Franzosa
Quassinoids	0.3875	0.0312561	0.0767896	0	X	microbiome	metabolome	0.001	32	500	Franzosa
Quaternary ammonium salts	0.210887	0.254794	0.359603	0	X	microbiome	metabolome	0.001	32	500	Franzosa
Quinic acids and derivatives	0.477419	0.00660901	0.0243554	0	X	microbiome	metabolome	0.001	32	500	Franzosa
Quinolines and derivatives	0.430645	0.0155882	0.0456185	0	X	microbiome	metabolome	0.001	32	500	Franzosa
Quinolones and derivatives	0.0959677	0.607562	0.700898	0	X	microbiome	metabolome	0.001	32	500	Franzosa
Quinone and hydroquinone lipids	0.246371	0.181527	0.278949	0	X	microbiome	metabolome	0.001	32	500	Franzosa
Rotenoids	0.0979839	0.600003	0.696213	0	X	microbiome	metabolome	0.001	32	500	Franzosa
Salicylic acids	0.422581	0.0178703	0.0497369	0	X	microbiome	metabolome	0.001	32	500	Franzosa
Secondary alcohols	0.383871	0.0330138	0.0796333	0	X	microbiome	metabolome	0.001	32	500	Franzosa
Sesquiterpenoids	-0.27621	0.132553	0.220737	0	X	microbiome	metabolome	0.001	32	500	Franzosa
Short-chain keto acids and derivatives	0.185081	0.318869	0.43314	0	X	microbiome	metabolome	0.001	32	500	Franzosa
Solanidines and derivatives	0.321774	0.0775255	0.151251	0	X	microbiome	metabolome	0.001	32	500	Franzosa
Solanocapsine-type alkaloids	-0.170161	0.360095	0.476139	0	X	microbiome	metabolome	0.001	32	500	Franzosa
Spirosolanes and derivatives	0.096371	0.606047	0.700898	0	X	microbiome	metabolome	0.001	32	500	Franzosa
Steroid acids	0.13871	0.456771	0.566339	0	X	microbiome	metabolome	0.001	32	500	Franzosa
Steroid esters	0.21129	0.253866	0.359568	0	X	microbiome	metabolome	0.001	32	500	Franzosa
Steroid glucuronide conjugates	0.332258	0.067822	0.135644	0	X	microbiome	metabolome	0.001	32	500	Franzosa
Steroid lactones	0.234274	0.204611	0.302734	0	X	microbiome	metabolome	0.001	32	500	Franzosa
Steroidal glycosides	0.756048	8.71e-07	9.43e-05	0	X	microbiome	metabolome	0.001	32	500	Franzosa
Steroidal saponins	0.665726	4.37e-05	0.000836547	0	X	microbiome	metabolome	0.001	32	500	Franzosa
Stigmastanes and derivatives	0.16371	0.37886	0.487982	0	X	microbiome	metabolome	0.001	32	500	Franzosa
Stilbene glycosides	0.673387	3.3e-05	0.000773083	0	X	microbiome	metabolome	0.001	32	500	Franzosa
Stilbenes	0.662097	4.97e-05	0.000836547	0	X	microbiome	metabolome	0.001	32	500	Franzosa
Straight chain fatty acids	0.296371	0.105464	0.187387	0	X	microbiome	metabolome	0.001	32	500	Franzosa
Styrenes	0.548387	0.00140304	0.0087605	0	X	microbiome	metabolome	0.001	32	500	Franzosa
Sugar acids and derivatives	0.165323	0.374117	0.487982	0	X	microbiome	metabolome	0.001	32	500	Franzosa
Sugar alcohols	0.506855	0.0036157	0.0154736	0	X	microbiome	metabolome	0.001	32	500	Franzosa
Sulfamic acid derivatives	0.0443548	0.812715	0.862561	0	X	microbiome	metabolome	0.001	32	500	Franzosa
Sulfated steroids	0.530242	0.00215316	0.0117392	0	X	microbiome	metabolome	0.001	32	500	Franzosa
Sulfoxides	0.310484	0.0891375	0.168937	0	X	microbiome	metabolome	0.001	32	500	Franzosa
Terpene glycosides	0.368548	0.0413393	0.0945577	0	X	microbiome	metabolome	0.001	32	500	Franzosa
Tertiary alcohols	0.405242	0.023723	0.0621168	0	X	microbiome	metabolome	0.001	32	500	Franzosa
Tertiary amines	0.337903	0.0630043	0.128593	0	X	microbiome	metabolome	0.001	32	500	Franzosa
Tetrahydrofurans	0.106855	0.56723	0.667922	0	X	microbiome	metabolome	0.001	32	500	Franzosa
Tetrahydroisoquinolines	0.685484	2.09e-05	0.000703353	0	X	microbiome	metabolome	0.001	32	500	Franzosa
Tetralins	0.341532	0.0600515	0.124482	0	X	microbiome	metabolome	0.001	32	500	Franzosa
Tetrapyrroles and derivatives	0.442339	0.0127142	0.0398445	0	X	microbiome	metabolome	0.001	32	500	Franzosa
Tetraterpenoids	0.415323	0.0201547	0.0549424	0	X	microbiome	metabolome	0.001	32	500	Franzosa
Thia fatty acids	-0.0169355	0.92795	0.948047	0	X	microbiome	metabolome	0.001	32	500	Franzosa
Thiazoles	0.242742	0.188251	0.287065	0	X	microbiome	metabolome	0.001	32	500	Franzosa
Thienopyridines	0.754435	9.48e-07	9.43e-05	0	X	microbiome	metabolome	0.001	32	500	Franzosa
Thioacetals	0.279435	0.127907	0.215708	0	X	microbiome	metabolome	0.001	32	500	Franzosa
Thiocarboxylic acids and derivatives	0.604032	0.000320477	0.0030369	0	X	microbiome	metabolome	0.001	32	500	Franzosa
Thioethers	-0.00887097	0.962224	0.962224	0	X	microbiome	metabolome	0.001	32	500	Franzosa
Tocopherols	0.411694	0.0213844	0.0578979	0	X	microbiome	metabolome	0.001	32	500	Franzosa
Triacylglycerols	0.297984	0.103492	0.184708	0	X	microbiome	metabolome	0.001	32	500	Franzosa
Triazines	0.236694	0.19984	0.297889	0	X	microbiome	metabolome	0.001	32	500	Franzosa
Trichothecenes	0.352419	0.051841	0.109168	0	X	microbiome	metabolome	0.001	32	500	Franzosa
Trifluoromethylbenzenes	0.544758	0.00153146	0.00909732	0	X	microbiome	metabolome	0.001	32	500	Franzosa
Triterpene saponins	0.18871	0.309303	0.424492	0	X	microbiome	metabolome	0.001	32	500	Franzosa
Triterpenoids	0.206452	0.265153	0.372901	0	X	microbiome	metabolome	0.001	32	500	Franzosa
Tropane alkaloids	0.256048	0.164427	0.25969	0	X	microbiome	metabolome	0.001	32	500	Franzosa
Tryptamines and derivatives	0.362097	0.0453137	0.100208	0	X	microbiome	metabolome	0.001	32	500	Franzosa
Ubiquinols	0.641532	0.000100507	0.00137875	0	X	microbiome	metabolome	0.001	32	500	Franzosa
Ubiquinones	0.381452	0.0342295	0.0820682	0	X	microbiome	metabolome	0.001	32	500	Franzosa
Unsaturated hydrocarbons	0.526613	0.00233915	0.0121806	0	X	microbiome	metabolome	0.001	32	500	Franzosa
Very long-chain fatty acids	0.267742	0.145336	0.236098	0	X	microbiome	metabolome	0.001	32	500	Franzosa
Vitamin K compounds	0.341129	0.0603741	0.124502	0	X	microbiome	metabolome	0.001	32	500	Franzosa
Wax monoesters	0.705645	9.25e-06	0.000445166	0	X	microbiome	metabolome	0.001	32	500	Franzosa
Withanolides and derivatives	0.0491935	0.792704	0.849887	0	X	microbiome	metabolome	0.001	32	500	Franzosa
Xanthophylls	0.279435	0.127907	0.215708	0	X	microbiome	metabolome	0.001	32	500	Franzosa
Xylenes	0.644758	9.03e-05	0.0012837	0	X	microbiome	metabolome	0.001	32	500	Franzosa
Yohimbine alkaloids	0.18871	0.309303	0.424492	0	X	microbiome	metabolome	0.001	32	500	Franzosa
o-Hydroxybenzoic acid esters	0.254032	0.167891	0.264113	0	X	microbiome	metabolome	0.001	32	500	Franzosa
p-Hydroxybenzoic acid alkyl esters	0.132258	0.478172	0.587384	0	X	microbiome	metabolome	0.001	32	500	Franzosa
1,2-diacylglycerols	0.318145	0.0811229	0.144138	1	X	microbiome	metabolome	0.001	32	500	Franzosa
1,3-diacylglycerols	0.192339	0.299919	0.381366	1	X	microbiome	metabolome	0.001	32	500	Franzosa
1,3-dicarbonyl compounds	0.625403	0.00016856	0.00156016	1	X	microbiome	metabolome	0.001	32	500	Franzosa
1-(1Z-alkenyl),2-acyl-glycerophosphates	0.229435	0.214388	0.295247	1	X	microbiome	metabolome	0.001	32	500	Franzosa
1-(1Z-alkenyl),2-acyl-glycerophosphocholines	0.607661	0.000288281	0.00234155	1	X	microbiome	metabolome	0.001	32	500	Franzosa
1-(1Z-alkenyl),2-acylglycerophosphoethanolamines	0.28871	0.115219	0.184907	1	X	microbiome	metabolome	0.001	32	500	Franzosa
1-(1Z-alkenyl)-glycero-3-phosphocholines	0.685081	2.12e-05	0.000366967	1	X	microbiome	metabolome	0.001	32	500	Franzosa
1-acyl-sn-glycero-3-phosphocholines	0.61129	0.000258984	0.00214741	1	X	microbiome	metabolome	0.001	32	500	Franzosa
1-acyl-sn-glycero-3-phosphoethanolamines	0.406855	0.0231195	0.0531883	1	X	microbiome	metabolome	0.001	32	500	Franzosa
1-acyl-sn-glycerol-2,3-cyclic-phosphates	0.657258	5.9e-05	0.000721176	1	X	microbiome	metabolome	0.001	32	500	Franzosa
1-acyl-sn-glycerol-3-phosphoinositols	0.535887	0.00188935	0.00808559	1	X	microbiome	metabolome	0.001	32	500	Franzosa
1-acylglycerol-3-phosphates	0.531855	0.00207471	0.00851274	1	X	microbiome	metabolome	0.001	32	500	Franzosa
1-alkyl,2-acylglycero-3-phosphocholines	0.447177	0.0116624	0.0309627	1	X	microbiome	metabolome	0.001	32	500	Franzosa
1-alkyl,2-acylglycerophosphates	0.564919	0.000929528	0.00513822	1	X	microbiome	metabolome	0.001	32	500	Franzosa
1-alkyl,3-acylglycerols	0.460081	0.00920845	0.0256291	1	X	microbiome	metabolome	0.001	32	500	Franzosa
1-benzopyrans	0.287097	0.117355	0.186829	1	X	microbiome	metabolome	0.001	32	500	Franzosa
1-hydroxy-2-unsubstituted benzenoids	-0.0657258	0.725372	0.7855	1	X	microbiome	metabolome	0.001	32	500	Franzosa
1-monoacylglycerols	0.542339	0.00162266	0.00750951	1	X	microbiome	metabolome	0.001	32	500	Franzosa
2(hydroxyphenyl)acetic acids	0.282661	0.123382	0.190334	1	X	microbiome	metabolome	0.001	32	500	Franzosa
2,3,4-saturated fatty acyl CoAs	0.0955645	0.609079	0.684784	1	X	microbiome	metabolome	0.001	32	500	Franzosa
2-acyl-sn-glycero-3-phosphocholines	0.595968	0.000403664	0.00308958	1	X	microbiome	metabolome	0.001	32	500	Franzosa
2-acyl-sn-glycero-3-phosphoethanolamines	0.538306	0.00178518	0.0080739	1	X	microbiome	metabolome	0.001	32	500	Franzosa
2-arylbenzofuran flavonoids	0.39879	0.0262677	0.0580807	1	X	microbiome	metabolome	0.001	32	500	Franzosa
2-monoacylglycerols	0.699194	1.21e-05	0.000287767	1	X	microbiome	metabolome	0.001	32	500	Franzosa
2-polyprenyl-6-methoxyphenols	-0.182258	0.326435	0.404738	1	X	microbiome	metabolome	0.001	32	500	Franzosa
21-hydroxysteroids	0.0314516	0.866615	0.891247	1	X	microbiome	metabolome	0.001	32	500	Franzosa
3-hydroxysteroids	-0.0185484	0.921109	0.943493	1	X	microbiome	metabolome	0.001	32	500	Franzosa
4,6-disubstituted 2-deoxystreptamines	0.186694	0.314595	0.394981	1	X	microbiome	metabolome	0.001	32	500	Franzosa
4-halobenzoic acids and derivatives	0.0177419	0.924529	0.943493	1	X	microbiome	metabolome	0.001	32	500	Franzosa
5,10-cycloaromadendrane sesquiterpenoids	0.528629	0.00223418	0.00878913	1	X	microbiome	metabolome	0.001	32	500	Franzosa
Abscisic acids and derivatives	0.460081	0.00920845	0.0256291	1	X	microbiome	metabolome	0.001	32	500	Franzosa
Acetals	0.495565	0.00458524	0.0145994	1	X	microbiome	metabolome	0.001	32	500	Franzosa
Acetamides	0.626613	0.00016231	0.00153808	1	X	microbiome	metabolome	0.001	32	500	Franzosa
Acrylic acids and derivatives	0.400806	0.0254495	0.0572255	1	X	microbiome	metabolome	0.001	32	500	Franzosa
Acyclic diterpenoids	0.545565	0.00150207	0.00711695	1	X	microbiome	metabolome	0.001	32	500	Franzosa
Acyclic olefins	0.804839	4.82e-08	6.39e-06	1	X	microbiome	metabolome	0.001	32	500	Franzosa
Acyl carnitines	0.560484	0.00104027	0.00552037	1	X	microbiome	metabolome	0.001	32	500	Franzosa
Acylaminobenzoic acid and derivatives	0.192339	0.299919	0.381366	1	X	microbiome	metabolome	0.001	32	500	Franzosa
Acylaminosugars	0.200403	0.279716	0.3651	1	X	microbiome	metabolome	0.001	32	500	Franzosa
Alanine and derivatives	0.376613	0.0367697	0.0754347	1	X	microbiome	metabolome	0.001	32	500	Franzosa
Alcohols and polyols	0.619758	0.000200649	0.00177463	1	X	microbiome	metabolome	0.001	32	500	Franzosa
Aldehydes	0.470968	0.00749181	0.0217645	1	X	microbiome	metabolome	0.001	32	500	Franzosa
Alkanolamines	0.226613	0.220235	0.301215	1	X	microbiome	metabolome	0.001	32	500	Franzosa
Alkyl-phenylketones	0.460484	0.00913941	0.0256291	1	X	microbiome	metabolome	0.001	32	500	Franzosa
Alloxazines and isoalloxazines	0.302823	0.0977424	0.166246	1	X	microbiome	metabolome	0.001	32	500	Franzosa
Allyl sulfur compounds	0.446774	0.0117471	0.0309627	1	X	microbiome	metabolome	0.001	32	500	Franzosa
Alpha amino acid amides	0.425	0.0171583	0.0413879	1	X	microbiome	metabolome	0.001	32	500	Franzosa
Alpha amino acid esters	0.527419	0.00229666	0.00878913	1	X	microbiome	metabolome	0.001	32	500	Franzosa
Alpha amino acids	0.594355	0.000422422	0.00316223	1	X	microbiome	metabolome	0.001	32	500	Franzosa
Alpha amino acids and derivatives	0.577419	0.000671045	0.00430768	1	X	microbiome	metabolome	0.001	32	500	Franzosa
Alpha,beta-unsaturated carbonyl compounds	0.292339	0.110518	0.178805	1	X	microbiome	metabolome	0.001	32	500	Franzosa
Alpha-branched alpha,beta-unsaturated ketones	0.294355	0.107969	0.176113	1	X	microbiome	metabolome	0.001	32	500	Franzosa
Alpha-hydrogen aldehydes	0.54879	0.00138937	0.00674352	1	X	microbiome	metabolome	0.001	32	500	Franzosa
Alpha-keto acids and derivatives	0.296371	0.105464	0.174895	1	X	microbiome	metabolome	0.001	32	500	Franzosa
Alpha-methyldeoxybenzoin flavonoids	0.119355	0.522483	0.6045	1	X	microbiome	metabolome	0.001	32	500	Franzosa
Amines	0.529032	0.00221368	0.00878913	1	X	microbiome	metabolome	0.001	32	500	Franzosa
Amino acids, peptides, and analogues	0.226613	0.220235	0.301215	1	X	microbiome	metabolome	0.001	32	500	Franzosa
Aminobenzamides	0.584274	0.000558106	0.00376485	1	X	microbiome	metabolome	0.001	32	500	Franzosa
Aminobenzenesulfonamides	0.51371	0.00311774	0.0109811	1	X	microbiome	metabolome	0.001	32	500	Franzosa
Aminocyclitol glycosides	0.47379	0.00709399	0.0207604	1	X	microbiome	metabolome	0.001	32	500	Franzosa
Aminoquinolines and derivatives	0.269355	0.142835	0.216979	1	X	microbiome	metabolome	0.001	32	500	Franzosa
Amphetamines and derivatives	0.341532	0.0600515	0.111165	1	X	microbiome	metabolome	0.001	32	500	Franzosa
Anagyrine-type alkaloids	0.356855	0.0487625	0.093756	1	X	microbiome	metabolome	0.001	32	500	Franzosa
Androgens and derivatives	0.0544355	0.77117	0.820657	1	X	microbiome	metabolome	0.001	32	500	Franzosa
Anilides	0.297984	0.103492	0.173066	1	X	microbiome	metabolome	0.001	32	500	Franzosa
Aniline and substituted anilines	0.467742	0.00796949	0.0228191	1	X	microbiome	metabolome	0.001	32	500	Franzosa
Anisoles	0.517339	0.00287895	0.0103227	1	X	microbiome	metabolome	0.001	32	500	Franzosa
Annonaceous acetogenins	0.606452	0.000298679	0.00237748	1	X	microbiome	metabolome	0.001	32	500	Franzosa
Anthracenes	-0.141935	0.446265	0.528612	1	X	microbiome	metabolome	0.001	32	500	Franzosa
Aporphines	0.672984	3.35e-05	0.000513076	1	X	microbiome	metabolome	0.001	32	500	Franzosa
Arginine and derivatives	0.554839	0.00119781	0.00603452	1	X	microbiome	metabolome	0.001	32	500	Franzosa
Aromatic monoterpenoids	-0.261694	0.154999	0.22933	1	X	microbiome	metabolome	0.001	32	500	Franzosa
Artemisinins	0.202016	0.275783	0.363449	1	X	microbiome	metabolome	0.001	32	500	Franzosa
Aryl alkyl ketones	0.386694	0.0316399	0.066628	1	X	microbiome	metabolome	0.001	32	500	Franzosa
Aryl-aldehydes	0.232258	0.208647	0.289343	1	X	microbiome	metabolome	0.001	32	500	Franzosa
Aryl-phenylketones	0.203226	0.272857	0.360788	1	X	microbiome	metabolome	0.001	32	500	Franzosa
Asparagine and derivatives	0.270161	0.141596	0.215921	1	X	microbiome	metabolome	0.001	32	500	Franzosa
Aspartic acid and derivatives	0.435887	0.0142393	0.0365628	1	X	microbiome	metabolome	0.001	32	500	Franzosa
Azoles	-0.170161	0.360095	0.439625	1	X	microbiome	metabolome	0.001	32	500	Franzosa
Azolidines	0.233871	0.205414	0.286859	1	X	microbiome	metabolome	0.001	32	500	Franzosa
Benzaldehydes	0.221774	0.23051	0.312051	1	X	microbiome	metabolome	0.001	32	500	Franzosa
Benzamides	0.468548	0.00784772	0.0226333	1	X	microbiome	metabolome	0.001	32	500	Franzosa
Benzazepines	0.529839	0.00217317	0.00878913	1	X	microbiome	metabolome	0.001	32	500	Franzosa
Benzene and substituted derivatives	-0.0346774	0.853075	0.879595	1	X	microbiome	metabolome	0.001	32	500	Franzosa
Benzenediols	0.0552419	0.767872	0.819338	1	X	microbiome	metabolome	0.001	32	500	Franzosa
Benzenesulfonamides	0.199194	0.282689	0.366483	1	X	microbiome	metabolome	0.001	32	500	Franzosa
Benzenesulfonic acids and derivatives	0.350403	0.0532902	0.101481	1	X	microbiome	metabolome	0.001	32	500	Franzosa
Benzidines	0.796774	8.2e-08	8.16e-06	1	X	microbiome	metabolome	0.001	32	500	Franzosa
Benzimidazoles	0.103629	0.579053	0.658466	1	X	microbiome	metabolome	0.001	32	500	Franzosa
Benzodiazepines	0.166532	0.370582	0.451044	1	X	microbiome	metabolome	0.001	32	500	Franzosa
Benzodioxoles	-0.0443548	0.812715	0.851212	1	X	microbiome	metabolome	0.001	32	500	Franzosa
Benzoic acid esters	0.0145161	0.938222	0.950158	1	X	microbiome	metabolome	0.001	32	500	Franzosa
Benzoic acids and derivatives	0.52621	0.00236065	0.00885977	1	X	microbiome	metabolome	0.001	32	500	Franzosa
Benzophenanthridine alkaloids	0.198387	0.284682	0.366678	1	X	microbiome	metabolome	0.001	32	500	Franzosa
Benzopyrans	0.666532	4.24e-05	0.00056286	1	X	microbiome	metabolome	0.001	32	500	Franzosa
Benzopyrazoles	-0.0645161	0.730238	0.7855	1	X	microbiome	metabolome	0.001	32	500	Franzosa
Benzoquinolines	0.876613	1.02e-10	4.05e-08	1	X	microbiome	metabolome	0.001	32	500	Franzosa
Benzothiazepines	0.394758	0.0279685	0.060497	1	X	microbiome	metabolome	0.001	32	500	Franzosa
Benzothiazines	0.496371	0.00450928	0.014591	1	X	microbiome	metabolome	0.001	32	500	Franzosa
Benzothiazoles	0.146774	0.430754	0.514835	1	X	microbiome	metabolome	0.001	32	500	Franzosa
Benzothiophenes	0.579435	0.000635909	0.00414904	1	X	microbiome	metabolome	0.001	32	500	Franzosa
Benzothiopyrans	0.193952	0.295806	0.378556	1	X	microbiome	metabolome	0.001	32	500	Franzosa
Benzoxazines	0.302419	0.0982121	0.166334	1	X	microbiome	metabolome	0.001	32	500	Franzosa
Benzoxazolones	0.399194	0.0261023	0.0580376	1	X	microbiome	metabolome	0.001	32	500	Franzosa
Benzyl alcohols	0.370161	0.0403907	0.0807814	1	X	microbiome	metabolome	0.001	32	500	Franzosa
Benzyloxycarbonyls	0.149597	0.421844	0.507223	1	X	microbiome	metabolome	0.001	32	500	Franzosa
Beta amino acids and derivatives	0.00564516	0.975956	0.980885	1	X	microbiome	metabolome	0.001	32	500	Franzosa
Beta-diketones	0.572581	0.000762426	0.0046684	1	X	microbiome	metabolome	0.001	32	500	Franzosa
Bile acids, alcohols and derivatives	0.534274	0.00196169	0.00821845	1	X	microbiome	metabolome	0.001	32	500	Franzosa
Biphenols	0.387097	0.0314475	0.0665751	1	X	microbiome	metabolome	0.001	32	500	Franzosa
Biphenyls and derivatives	0.510887	0.00331511	0.011277	1	X	microbiome	metabolome	0.001	32	500	Franzosa
Brassinolides and derivatives	0.343952	0.0581441	0.108645	1	X	microbiome	metabolome	0.001	32	500	Franzosa
Butyrophenones	0.231855	0.20946	0.289463	1	X	microbiome	metabolome	0.001	32	500	Franzosa
C-glycosyl compounds	0.0403226	0.82948	0.861967	1	X	microbiome	metabolome	0.001	32	500	Franzosa
Camptothecins	0.375	0.0376494	0.0768434	1	X	microbiome	metabolome	0.001	32	500	Franzosa
Carbonyl compounds	0.191935	0.300952	0.381462	1	X	microbiome	metabolome	0.001	32	500	Franzosa
Carboximidic acids and derivatives	0.715323	6.11e-06	0.000173724	1	X	microbiome	metabolome	0.001	32	500	Franzosa
Carboxylic acid derivatives	0.427016	0.0165831	0.0402445	1	X	microbiome	metabolome	0.001	32	500	Franzosa
Carboxylic acids	0.667339	4.12e-05	0.00056286	1	X	microbiome	metabolome	0.001	32	500	Franzosa
Cardenolides and derivatives	0.233871	0.205414	0.286859	1	X	microbiome	metabolome	0.001	32	500	Franzosa
Cardiolipins	0.518952	0.00277799	0.0100513	1	X	microbiome	metabolome	0.001	32	500	Franzosa
Carotenes	0.0834677	0.6553	0.726489	1	X	microbiome	metabolome	0.001	32	500	Franzosa
Cembrane diterpenoids	0.253629	0.16859	0.244886	1	X	microbiome	metabolome	0.001	32	500	Franzosa
Cholestane steroids	0.569758	0.000820633	0.00487481	1	X	microbiome	metabolome	0.001	32	500	Franzosa
Cholesterols and derivatives	0.388306	0.030876	0.0660679	1	X	microbiome	metabolome	0.001	32	500	Franzosa
Cholesteryl esters	0.58629	0.000528249	0.00362488	1	X	microbiome	metabolome	0.001	32	500	Franzosa
Cinnamaldehydes	0.539919	0.00171855	0.00786187	1	X	microbiome	metabolome	0.001	32	500	Franzosa
Cinnamic acids and derivatives	0.0697581	0.70923	0.773352	1	X	microbiome	metabolome	0.001	32	500	Franzosa
Coumarans	0.284677	0.120615	0.190091	1	X	microbiome	metabolome	0.001	32	500	Franzosa
Coumarins and derivatives	0.183468	0.323179	0.403214	1	X	microbiome	metabolome	0.001	32	500	Franzosa
Cucurbitacins	0.118145	0.526737	0.607656	1	X	microbiome	metabolome	0.001	32	500	Franzosa
Cumenes	0.343952	0.0581441	0.108645	1	X	microbiome	metabolome	0.001	32	500	Franzosa
Cyanogenic glycosides	0.653226	6.78e-05	0.000770955	1	X	microbiome	metabolome	0.001	32	500	Franzosa
Cyclic alcohols and derivatives	0.400806	0.0254495	0.0572255	1	X	microbiome	metabolome	0.001	32	500	Franzosa
Cyclic ketones	0.116129	0.533864	0.614097	1	X	microbiome	metabolome	0.001	32	500	Franzosa
Cyclic olefins	0.0689516	0.712449	0.77474	1	X	microbiome	metabolome	0.001	32	500	Franzosa
Cyclic peptides	0.266935	0.146599	0.220175	1	X	microbiome	metabolome	0.001	32	500	Franzosa
Cycloartanols and derivatives	0.208871	0.259469	0.34538	1	X	microbiome	metabolome	0.001	32	500	Franzosa
Cyclohexanols	0.474194	0.00703865	0.020751	1	X	microbiome	metabolome	0.001	32	500	Franzosa
Cyclohexenones	0.572984	0.000754414	0.0046684	1	X	microbiome	metabolome	0.001	32	500	Franzosa
Cyclohexylphenols	0.593145	0.000436992	0.00316223	1	X	microbiome	metabolome	0.001	32	500	Franzosa
Cytochalasans	0.178629	0.336323	0.414416	1	X	microbiome	metabolome	0.001	32	500	Franzosa
Diarylheptanoids	-0.110484	0.554061	0.633668	1	X	microbiome	metabolome	0.001	32	500	Franzosa
Diazinanes	0.525806	0.00238232	0.00885977	1	X	microbiome	metabolome	0.001	32	500	Franzosa
Diazines	0.122177	0.512622	0.59831	1	X	microbiome	metabolome	0.001	32	500	Franzosa
Dibenzoxepines	0.674597	3.16e-05	0.000502613	1	X	microbiome	metabolome	0.001	32	500	Franzosa
Dicarboxylic acids and derivatives	0.617339	0.000215988	0.001829	1	X	microbiome	metabolome	0.001	32	500	Franzosa
Dihydrofurans	0.427419	0.0164701	0.0402152	1	X	microbiome	metabolome	0.001	32	500	Franzosa
Dihydrothiophenes	-0.0395161	0.832843	0.863207	1	X	microbiome	metabolome	0.001	32	500	Franzosa
Dihydroxy bile acids, alcohols and derivatives	0.582258	0.00058944	0.00390995	1	X	microbiome	metabolome	0.001	32	500	Franzosa
Dimethoxybenzenes	0.2	0.280705	0.3651	1	X	microbiome	metabolome	0.001	32	500	Franzosa
Dioxanes	0.534274	0.00196169	0.00821845	1	X	microbiome	metabolome	0.001	32	500	Franzosa
Dioxolopyrans	0.0520161	0.781089	0.826791	1	X	microbiome	metabolome	0.001	32	500	Franzosa
Dipeptides	0.283468	0.12227	0.190091	1	X	microbiome	metabolome	0.001	32	500	Franzosa
Diphenylacetonitriles	0.527823	0.00227566	0.00878913	1	X	microbiome	metabolome	0.001	32	500	Franzosa
Diphenylethers	0.617742	0.000213361	0.001829	1	X	microbiome	metabolome	0.001	32	500	Franzosa
Diphenylmethanes	0.307258	0.0926872	0.160389	1	X	microbiome	metabolome	0.001	32	500	Franzosa
Diradylglycerols	0.289113	0.114689	0.184803	1	X	microbiome	metabolome	0.001	32	500	Franzosa
Diterpene glycosides	0.452016	0.0106846	0.0291265	1	X	microbiome	metabolome	0.001	32	500	Franzosa
Diterpenoids	0.145565	0.434603	0.517881	1	X	microbiome	metabolome	0.001	32	500	Franzosa
Dithioacetals	0.252419	0.170699	0.246153	1	X	microbiome	metabolome	0.001	32	500	Franzosa
Epoxides	0.111694	0.549704	0.630496	1	X	microbiome	metabolome	0.001	32	500	Franzosa
Eremophilane, 8,9-secoeremophilane and furoeremophilane sesquiterpenoids	0.495968	0.00454712	0.0145948	1	X	microbiome	metabolome	0.001	32	500	Franzosa
Ergoline and derivatives	0.745968	1.46e-06	6.45e-05	1	X	microbiome	metabolome	0.001	32	500	Franzosa
Erythrinanes	0.19879	0.283685	0.366579	1	X	microbiome	metabolome	0.001	32	500	Franzosa
Eudesmane, isoeudesmane or cycloeudesmane sesquiterpenoids	0.268145	0.144708	0.218988	1	X	microbiome	metabolome	0.001	32	500	Franzosa
Fatty acid esters	0.0649194	0.728615	0.7855	1	X	microbiome	metabolome	0.001	32	500	Franzosa
Fatty acid methyl esters	0.251613	0.172116	0.24641	1	X	microbiome	metabolome	0.001	32	500	Franzosa
Fatty acids and conjugates	0.189516	0.307202	0.388147	1	X	microbiome	metabolome	0.001	32	500	Franzosa
Fatty acyl glycosides	0.623387	0.000179453	0.00162324	1	X	microbiome	metabolome	0.001	32	500	Franzosa
Fatty acyl glycosides of mono- and disaccharides	0.332258	0.067822	0.123822	1	X	microbiome	metabolome	0.001	32	500	Franzosa
Fatty acyl thioesters	0.710484	7.53e-06	0.000199923	1	X	microbiome	metabolome	0.001	32	500	Franzosa
Fatty alcohol esters	0.48629	0.00554077	0.0169633	1	X	microbiome	metabolome	0.001	32	500	Franzosa
Fatty alcohols	0.235484	0.202216	0.285397	1	X	microbiome	metabolome	0.001	32	500	Franzosa
Fatty aldehydes	0.0435484	0.816062	0.852474	1	X	microbiome	metabolome	0.001	32	500	Franzosa
Fatty amides	0.308065	0.0917899	0.15953	1	X	microbiome	metabolome	0.001	32	500	Franzosa
Flavones	0.184677	0.319943	0.400432	1	X	microbiome	metabolome	0.001	32	500	Franzosa
Flavonoid glycosides	0.283468	0.12227	0.190091	1	X	microbiome	metabolome	0.001	32	500	Franzosa
Flavonoids	0.414516	0.0204228	0.0483826	1	X	microbiome	metabolome	0.001	32	500	Franzosa
Furanocoumarins	0.443145	0.0125336	0.0328182	1	X	microbiome	metabolome	0.001	32	500	Franzosa
Furanoid fatty acids	0.427419	0.0164701	0.0402152	1	X	microbiome	metabolome	0.001	32	500	Franzosa
Furanoid lignans	0.395968	0.0274491	0.0596979	1	X	microbiome	metabolome	0.001	32	500	Franzosa
Furanoisoflavonoids	0.568548	0.00084675	0.00495598	1	X	microbiome	metabolome	0.001	32	500	Franzosa
Furanones	0.2875	0.116818	0.186722	1	X	microbiome	metabolome	0.001	32	500	Franzosa
Furoic acid derivatives	0.770565	3.97e-07	2.25e-05	1	X	microbiome	metabolome	0.001	32	500	Franzosa
Furopyrans	0.420968	0.0183584	0.044016	1	X	microbiome	metabolome	0.001	32	500	Franzosa
Galanthamine-type amaryllidaceae alkaloids	0.643145	9.53e-05	0.000972416	1	X	microbiome	metabolome	0.001	32	500	Franzosa
Gallic acid and derivatives	0.267742	0.145336	0.219106	1	X	microbiome	metabolome	0.001	32	500	Franzosa
Galloyl esters	0.260484	0.156986	0.230555	1	X	microbiome	metabolome	0.001	32	500	Franzosa
Gamma amino acids and derivatives	0.316129	0.0831761	0.146478	1	X	microbiome	metabolome	0.001	32	500	Franzosa
Gamma butyrolactones	0.340323	0.0610234	0.112441	1	X	microbiome	metabolome	0.001	32	500	Franzosa
Gamma-keto acids and derivatives	0.255242	0.165806	0.242613	1	X	microbiome	metabolome	0.001	32	500	Franzosa
Gluconolactones	0.416532	0.0197581	0.0470881	1	X	microbiome	metabolome	0.001	32	500	Franzosa
Glucuronic acid derivatives	0.368548	0.0413393	0.0822652	1	X	microbiome	metabolome	0.001	32	500	Franzosa
Glutamic acid and derivatives	0.378629	0.0356934	0.0736061	1	X	microbiome	metabolome	0.001	32	500	Franzosa
Glutamine and derivatives	-0.142339	0.444961	0.528612	1	X	microbiome	metabolome	0.001	32	500	Franzosa
Glycerol vinyl ethers	0.566935	0.000882705	0.00509155	1	X	microbiome	metabolome	0.001	32	500	Franzosa
Glycerolipids	0.102419	0.583515	0.661649	1	X	microbiome	metabolome	0.001	32	500	Franzosa
Glycerophosphates	0.149194	0.42311	0.507223	1	X	microbiome	metabolome	0.001	32	500	Franzosa
Glycerophosphocholines	0.562903	0.000978514	0.00533491	1	X	microbiome	metabolome	0.001	32	500	Franzosa
Glycerophosphoethanolamines	0.561694	0.00100898	0.00542667	1	X	microbiome	metabolome	0.001	32	500	Franzosa
Glycerophosphoinositol phosphates	0.722177	4.51e-06	0.000138034	1	X	microbiome	metabolome	0.001	32	500	Franzosa
Glycerophosphoinositols	0.175403	0.345264	0.42412	1	X	microbiome	metabolome	0.001	32	500	Franzosa
Glycosyl compounds	0.605645	0.000305794	0.00238639	1	X	microbiome	metabolome	0.001	32	500	Franzosa
Glycosylamines	0.500806	0.00411047	0.0135204	1	X	microbiome	metabolome	0.001	32	500	Franzosa
Glycosylglycerols	0.0899194	0.630479	0.702887	1	X	microbiome	metabolome	0.001	32	500	Franzosa
Guaianes	0.0967742	0.604534	0.681599	1	X	microbiome	metabolome	0.001	32	500	Franzosa
Guaianolides and derivatives	0.26129	0.155659	0.229453	1	X	microbiome	metabolome	0.001	32	500	Franzosa
Halobenzenes	0.0887097	0.635104	0.706066	1	X	microbiome	metabolome	0.001	32	500	Franzosa
Harmala alkaloids	0.312903	0.0865439	0.151072	1	X	microbiome	metabolome	0.001	32	500	Franzosa
Hemiacetals	0.653226	6.78e-05	0.000770955	1	X	microbiome	metabolome	0.001	32	500	Franzosa
Hexoses	0.537097	0.00183662	0.00808559	1	X	microbiome	metabolome	0.001	32	500	Franzosa
Hippuric acids	0.295565	0.106461	0.175815	1	X	microbiome	metabolome	0.001	32	500	Franzosa
Histidine and derivatives	0.394355	0.0281434	0.0605463	1	X	microbiome	metabolome	0.001	32	500	Franzosa
Homogeneous transition metal compounds	-0.0762097	0.68366	0.751648	1	X	microbiome	metabolome	0.001	32	500	Franzosa
Hydroxy acids and derivatives	0.483468	0.00586338	0.0178139	1	X	microbiome	metabolome	0.001	32	500	Franzosa
Hydroxy bile acids, alcohols and derivatives	0.689919	1.76e-05	0.00033265	1	X	microbiome	metabolome	0.001	32	500	Franzosa
Hydroxy fatty acids	0.822581	1.37e-08	2.72e-06	1	X	microbiome	metabolome	0.001	32	500	Franzosa
Hydroxybenzaldehydes	0.490323	0.00510627	0.0158773	1	X	microbiome	metabolome	0.001	32	500	Franzosa
Hydroxybenzoic acid derivatives	-0.180645	0.330807	0.408886	1	X	microbiome	metabolome	0.001	32	500	Franzosa
Hydroxycinnamic acids and derivatives	0.201613	0.276763	0.363537	1	X	microbiome	metabolome	0.001	32	500	Franzosa
Hydroxyeicosapentaenoic acids	0.557258	0.00112791	0.00582996	1	X	microbiome	metabolome	0.001	32	500	Franzosa
Hydroxyeicosatrienoic acids	0.00806452	0.965656	0.97299	1	X	microbiome	metabolome	0.001	32	500	Franzosa
Hydroxysteroids	0.492339	0.00490017	0.0154783	1	X	microbiome	metabolome	0.001	32	500	Franzosa
Imidazoles	0.120968	0.516837	0.601465	1	X	microbiome	metabolome	0.001	32	500	Franzosa
Imidazolidines	0.450806	0.0109223	0.029572	1	X	microbiome	metabolome	0.001	32	500	Franzosa
Imidazopyrimidines	0.0165323	0.929661	0.946305	1	X	microbiome	metabolome	0.001	32	500	Franzosa
Indoles	0.282661	0.123382	0.190334	1	X	microbiome	metabolome	0.001	32	500	Franzosa
Indoles and derivatives	-0.0633065	0.735114	0.788613	1	X	microbiome	metabolome	0.001	32	500	Franzosa
Indolines	0.302823	0.0977424	0.166246	1	X	microbiome	metabolome	0.001	32	500	Franzosa
Isoflavonoids	0.382661	0.0336172	0.0704193	1	X	microbiome	metabolome	0.001	32	500	Franzosa
Isoindolines	0.294758	0.107464	0.176011	1	X	microbiome	metabolome	0.001	32	500	Franzosa
Isothiocyanates	0.373387	0.038546	0.0778746	1	X	microbiome	metabolome	0.001	32	500	Franzosa
Kaurane diterpenoids	0.474194	0.00703865	0.020751	1	X	microbiome	metabolome	0.001	32	500	Franzosa
Ketals	0.135484	0.467407	0.548755	1	X	microbiome	metabolome	0.001	32	500	Franzosa
Keto acids and derivatives	0.0556452	0.766224	0.819338	1	X	microbiome	metabolome	0.001	32	500	Franzosa
Ketones	0.266129	0.147869	0.221248	1	X	microbiome	metabolome	0.001	32	500	Franzosa
L-alpha-amino acids	0.316935	0.0823501	0.145668	1	X	microbiome	metabolome	0.001	32	500	Franzosa
L-cysteine-S-conjugates	0.565323	0.000919993	0.00513822	1	X	microbiome	metabolome	0.001	32	500	Franzosa
Lactams	0.162903	0.381245	0.461203	1	X	microbiome	metabolome	0.001	32	500	Franzosa
Lactones	0.207258	0.263249	0.349244	1	X	microbiome	metabolome	0.001	32	500	Franzosa
Leucine and derivatives	-0.131048	0.482242	0.564506	1	X	microbiome	metabolome	0.001	32	500	Franzosa
Leukotrienes	0.284274	0.121165	0.190091	1	X	microbiome	metabolome	0.001	32	500	Franzosa
Lignan glycosides	0.691532	1.65e-05	0.000327678	1	X	microbiome	metabolome	0.001	32	500	Franzosa
Linear 1,3-diarylpropanoids	-0.107661	0.564291	0.643518	1	X	microbiome	metabolome	0.001	32	500	Franzosa
Lineolic acids and derivatives	0.381048	0.0344356	0.071756	1	X	microbiome	metabolome	0.001	32	500	Franzosa
Long-chain fatty acids	0.265726	0.148507	0.221371	1	X	microbiome	metabolome	0.001	32	500	Franzosa
Long-chain fatty alcohols	0.343145	0.0587745	0.10931	1	X	microbiome	metabolome	0.001	32	500	Franzosa
M-benzoquinones	0.32621	0.0732973	0.131407	1	X	microbiome	metabolome	0.001	32	500	Franzosa
M-methoxybenzoic acids and derivatives	-0.0177419	0.924529	0.943493	1	X	microbiome	metabolome	0.001	32	500	Franzosa
Medium-chain fatty acids	0.252419	0.170699	0.246153	1	X	microbiome	metabolome	0.001	32	500	Franzosa
Medium-chain hydroxy acids and derivatives	0.528629	0.00223418	0.00878913	1	X	microbiome	metabolome	0.001	32	500	Franzosa
Medium-chain keto acids and derivatives	0.407661	0.0228226	0.0528103	1	X	microbiome	metabolome	0.001	32	500	Franzosa
Melleolides and analogues	0.533468	0.00199875	0.0082865	1	X	microbiome	metabolome	0.001	32	500	Franzosa
Menthane monoterpenoids	-0.0153226	0.934797	0.949105	1	X	microbiome	metabolome	0.001	32	500	Franzosa
Methyl-branched fatty acids	0.171371	0.356639	0.436746	1	X	microbiome	metabolome	0.001	32	500	Franzosa
Monoalkylglycerophosphates	0.315323	0.0840085	0.147292	1	X	microbiome	metabolome	0.001	32	500	Franzosa
Monocyclic monoterpenoids	0.0487903	0.794366	0.838615	1	X	microbiome	metabolome	0.001	32	500	Franzosa
Monomethylphosphatidylethanolamines	-0.053629	0.774473	0.821974	1	X	microbiome	metabolome	0.001	32	500	Franzosa
Monosaccharide sulfates	0.74879	1.27e-06	6.3e-05	1	X	microbiome	metabolome	0.001	32	500	Franzosa
Monoterpenoids	0.408871	0.022383	0.0520961	1	X	microbiome	metabolome	0.001	32	500	Franzosa
Monothioacetals	0.629435	0.000148522	0.00144175	1	X	microbiome	metabolome	0.001	32	500	Franzosa
Morphinans	0.429839	0.0158049	0.0393147	1	X	microbiome	metabolome	0.001	32	500	Franzosa
N-acetyl-2-arylethylamines	0.519758	0.00272867	0.00996342	1	X	microbiome	metabolome	0.001	32	500	Franzosa
N-acyl-L-alpha-amino acids	-0.235081	0.203012	0.285509	1	X	microbiome	metabolome	0.001	32	500	Franzosa
N-acyl-alpha amino acids	0.510887	0.00331511	0.011277	1	X	microbiome	metabolome	0.001	32	500	Franzosa
N-acylneuraminic acids	0.277016	0.13138	0.20189	1	X	microbiome	metabolome	0.001	32	500	Franzosa
N-carbamoyl-alpha amino acids	0.456452	0.00984987	0.0272239	1	X	microbiome	metabolome	0.001	32	500	Franzosa
N-glucuronides	0.558065	0.00110541	0.00578887	1	X	microbiome	metabolome	0.001	32	500	Franzosa
Naphthalenes	0.306452	0.0935912	0.160557	1	X	microbiome	metabolome	0.001	32	500	Franzosa
Naphthofurans	0.647984	8.1e-05	0.000871821	1	X	microbiome	metabolome	0.001	32	500	Franzosa
Naphthopyrans	0.550403	0.00133584	0.00656375	1	X	microbiome	metabolome	0.001	32	500	Franzosa
Nitrofurans	0.590726	0.00046747	0.0033008	1	X	microbiome	metabolome	0.001	32	500	Franzosa
Nitrophenols	0.657661	5.81e-05	0.000721176	1	X	microbiome	metabolome	0.001	32	500	Franzosa
Nucleoside and nucleotide analogues	0.447177	0.0116624	0.0309627	1	X	microbiome	metabolome	0.001	32	500	Franzosa
O-glucuronides	0.135484	0.467407	0.548755	1	X	microbiome	metabolome	0.001	32	500	Franzosa
O-glycosyl compounds	-0.262097	0.154341	0.229208	1	X	microbiome	metabolome	0.001	32	500	Franzosa
Oligopeptides	0.368145	0.0415792	0.0823309	1	X	microbiome	metabolome	0.001	32	500	Franzosa
Oligosaccharides	0.182258	0.326435	0.404738	1	X	microbiome	metabolome	0.001	32	500	Franzosa
Organic carbonic acids and derivatives	0.306855	0.0931384	0.160472	1	X	microbiome	metabolome	0.001	32	500	Franzosa
Organic disulfides	0.0794355	0.671	0.741828	1	X	microbiome	metabolome	0.001	32	500	Franzosa
Organic phosphoric acids and derivatives	0.374194	0.0380956	0.0773573	1	X	microbiome	metabolome	0.001	32	500	Franzosa
Organic sulfuric acids and derivatives	0.525403	0.00240416	0.00885977	1	X	microbiome	metabolome	0.001	32	500	Franzosa
Organonitrogen compounds	0.5125	0.00320105	0.0111756	1	X	microbiome	metabolome	0.001	32	500	Franzosa
Organosulfonic acids and derivatives	0.446774	0.0117471	0.0309627	1	X	microbiome	metabolome	0.001	32	500	Franzosa
Other hydroxyeicosapolyenoic acids	-0.119355	0.522483	0.6045	1	X	microbiome	metabolome	0.001	32	500	Franzosa
Oxazinanes	0.593548	0.000432087	0.00316223	1	X	microbiome	metabolome	0.001	32	500	Franzosa
Oxazoles	0.681855	2.4e-05	0.000398162	1	X	microbiome	metabolome	0.001	32	500	Franzosa
Oxosteroids	0.571774	0.000778675	0.00469565	1	X	microbiome	metabolome	0.001	32	500	Franzosa
P-methoxybenzoic acids and derivatives	0.481048	0.00615253	0.0184113	1	X	microbiome	metabolome	0.001	32	500	Franzosa
Pentahydroxy bile acids, alcohols and derivatives	0.590323	0.000472728	0.0033008	1	X	microbiome	metabolome	0.001	32	500	Franzosa
Pentose phosphates	0.543952	0.00156135	0.00731079	1	X	microbiome	metabolome	0.001	32	500	Franzosa
Pentoses	0.734274	2.58e-06	9.33e-05	1	X	microbiome	metabolome	0.001	32	500	Franzosa
Peptidomimetics	0.233468	0.206219	0.286976	1	X	microbiome	metabolome	0.001	32	500	Franzosa
Phenanthrenes and derivatives	0.695968	1.38e-05	0.000304815	1	X	microbiome	metabolome	0.001	32	500	Franzosa
Phenethylamines	0.656855	5.98e-05	0.000721176	1	X	microbiome	metabolome	0.001	32	500	Franzosa
Pheniramines	0.0995968	0.593984	0.671607	1	X	microbiome	metabolome	0.001	32	500	Franzosa
Phenol esters	0.0467742	0.802694	0.842934	1	X	microbiome	metabolome	0.001	32	500	Franzosa
Phenol ethers	0.784274	1.79e-07	1.42e-05	1	X	microbiome	metabolome	0.001	32	500	Franzosa
Phenolic glycosides	0.666532	4.24e-05	0.00056286	1	X	microbiome	metabolome	0.001	32	500	Franzosa
Phenothiazines	0.510887	0.00331511	0.011277	1	X	microbiome	metabolome	0.001	32	500	Franzosa
Phenylacetamides	0.364516	0.043789	0.0858524	1	X	microbiome	metabolome	0.001	32	500	Franzosa
Phenylbenzodioxanes	0.652016	7.07e-05	0.000781298	1	X	microbiome	metabolome	0.001	32	500	Franzosa
Phenylbutylamines	0.535887	0.00188935	0.00808559	1	X	microbiome	metabolome	0.001	32	500	Franzosa
Phenylpropanes	0.210484	0.255724	0.341538	1	X	microbiome	metabolome	0.001	32	500	Franzosa
Phenylpropanoic acids	0.431855	0.0152678	0.0384595	1	X	microbiome	metabolome	0.001	32	500	Franzosa
Phenylpropenes	0.091129	0.625868	0.699706	1	X	microbiome	metabolome	0.001	32	500	Franzosa
Phenylpyruvic acid derivatives	0.356855	0.0487625	0.093756	1	X	microbiome	metabolome	0.001	32	500	Franzosa
Phosphatidylethanolamines	0.413306	0.0208305	0.0487678	1	X	microbiome	metabolome	0.001	32	500	Franzosa
Phosphatidylinositols	0.236694	0.19984	0.283048	1	X	microbiome	metabolome	0.001	32	500	Franzosa
Piperazines	0.213306	0.249257	0.334022	1	X	microbiome	metabolome	0.001	32	500	Franzosa
Piperidines	0.441129	0.0129892	0.033789	1	X	microbiome	metabolome	0.001	32	500	Franzosa
Polyprenols	-0.197984	0.285682	0.366779	1	X	microbiome	metabolome	0.001	32	500	Franzosa
Polyprenyl diphosphates	0.455242	0.0100719	0.0276456	1	X	microbiome	metabolome	0.001	32	500	Franzosa
Polyprenylphenols	0.223387	0.22705	0.308416	1	X	microbiome	metabolome	0.001	32	500	Franzosa
Proline and derivatives	0.0471774	0.801027	0.842934	1	X	microbiome	metabolome	0.001	32	500	Franzosa
Prostaglandins and related compounds	-0.156452	0.400638	0.483193	1	X	microbiome	metabolome	0.001	32	500	Franzosa
Purine 2',3'-dideoxyribonucleosides	0.735887	2.39e-06	9.33e-05	1	X	microbiome	metabolome	0.001	32	500	Franzosa
Purine nucleosides	0.137903	0.459418	0.542577	1	X	microbiome	metabolome	0.001	32	500	Franzosa
Purines and purine derivatives	0.0697581	0.70923	0.773352	1	X	microbiome	metabolome	0.001	32	500	Franzosa
Pyranones and derivatives	-0.041129	0.826121	0.860723	1	X	microbiome	metabolome	0.001	32	500	Franzosa
Pyrans	-0.00846774	0.96394	0.97299	1	X	microbiome	metabolome	0.001	32	500	Franzosa
Pyridinecarboxylic acids and derivatives	0.294758	0.107464	0.176011	1	X	microbiome	metabolome	0.001	32	500	Franzosa
Pyridines and derivatives	-0.297177	0.104475	0.173979	1	X	microbiome	metabolome	0.001	32	500	Franzosa
Pyridoindoles	0.528226	0.00225484	0.00878913	1	X	microbiome	metabolome	0.001	32	500	Franzosa
Pyridopyrimidines	0.50121	0.00407577	0.013518	1	X	microbiome	metabolome	0.001	32	500	Franzosa
Pyridoxamines	0.245968	0.182266	0.260006	1	X	microbiome	metabolome	0.001	32	500	Franzosa
Pyrimidines and pyrimidine derivatives	0.237097	0.199053	0.282939	1	X	microbiome	metabolome	0.001	32	500	Franzosa
Pyrroles	0.55121	0.00130976	0.00651604	1	X	microbiome	metabolome	0.001	32	500	Franzosa
Pyrrolidines	0.496774	0.0044717	0.014588	1	X	microbiome	metabolome	0.001	32	500	Franzosa
Pyrrolizines	0.3875	0.0312561	0.0665236	1	X	microbiome	metabolome	0.001	32	500	Franzosa
Pyrrolopyridines	0.344758	0.057519	0.108496	1	X	microbiome	metabolome	0.001	32	500	Franzosa
Pyrroloquinolines	0.53629	0.00187163	0.00808559	1	X	microbiome	metabolome	0.001	32	500	Franzosa
Quassinoids	0.434274	0.0146435	0.0371218	1	X	microbiome	metabolome	0.001	32	500	Franzosa
Quaternary ammonium salts	0.395968	0.0274491	0.0596979	1	X	microbiome	metabolome	0.001	32	500	Franzosa
Quinic acids and derivatives	0.643548	9.4e-05	0.000972416	1	X	microbiome	metabolome	0.001	32	500	Franzosa
Quinolines and derivatives	0.273387	0.136719	0.209286	1	X	microbiome	metabolome	0.001	32	500	Franzosa
Quinolones and derivatives	0.327419	0.0721757	0.129982	1	X	microbiome	metabolome	0.001	32	500	Franzosa
Quinone and hydroquinone lipids	0.00201613	0.991412	0.991412	1	X	microbiome	metabolome	0.001	32	500	Franzosa
Rotenoids	0.219355	0.235767	0.318085	1	X	microbiome	metabolome	0.001	32	500	Franzosa
Salicylic acids	0.4	0.0257742	0.05763	1	X	microbiome	metabolome	0.001	32	500	Franzosa
Secondary alcohols	0.331855	0.0681768	0.123901	1	X	microbiome	metabolome	0.001	32	500	Franzosa
Sesquiterpenoids	-0.0770161	0.680487	0.750232	1	X	microbiome	metabolome	0.001	32	500	Franzosa
Short-chain keto acids and derivatives	0.525403	0.00240416	0.00885977	1	X	microbiome	metabolome	0.001	32	500	Franzosa
Solanidines and derivatives	0.429032	0.0160241	0.0396123	1	X	microbiome	metabolome	0.001	32	500	Franzosa
Solanocapsine-type alkaloids	0.434677	0.0145416	0.0370997	1	X	microbiome	metabolome	0.001	32	500	Franzosa
Spirosolanes and derivatives	0.514516	0.00306325	0.0108855	1	X	microbiome	metabolome	0.001	32	500	Franzosa
Steroid acids	0.380645	0.0346427	0.0718115	1	X	microbiome	metabolome	0.001	32	500	Franzosa
Steroid esters	0.414113	0.020558	0.0484146	1	X	microbiome	metabolome	0.001	32	500	Franzosa
Steroid glucuronide conjugates	0.251613	0.172116	0.24641	1	X	microbiome	metabolome	0.001	32	500	Franzosa
Steroid lactones	0.347984	0.0550714	0.104373	1	X	microbiome	metabolome	0.001	32	500	Franzosa
Steroidal glycosides	0.669355	3.83e-05	0.00056286	1	X	microbiome	metabolome	0.001	32	500	Franzosa
Steroidal saponins	0.685081	2.12e-05	0.000366967	1	X	microbiome	metabolome	0.001	32	500	Franzosa
Stigmastanes and derivatives	0.0362903	0.84632	0.874897	1	X	microbiome	metabolome	0.001	32	500	Franzosa
Stilbene glycosides	0.692742	1.57e-05	0.000327678	1	X	microbiome	metabolome	0.001	32	500	Franzosa
Stilbenes	0.360887	0.0460918	0.0894855	1	X	microbiome	metabolome	0.001	32	500	Franzosa
Straight chain fatty acids	0.322177	0.0771335	0.137664	1	X	microbiome	metabolome	0.001	32	500	Franzosa
Styrenes	0.554839	0.00119781	0.00603452	1	X	microbiome	metabolome	0.001	32	500	Franzosa
Sugar acids and derivatives	0.166129	0.371758	0.451096	1	X	microbiome	metabolome	0.001	32	500	Franzosa
Sugar alcohols	0.431452	0.015374	0.0384834	1	X	microbiome	metabolome	0.001	32	500	Franzosa
Sulfamic acid derivatives	0.21371	0.248342	0.33392	1	X	microbiome	metabolome	0.001	32	500	Franzosa
Sulfated steroids	0.397177	0.0269375	0.0592328	1	X	microbiome	metabolome	0.001	32	500	Franzosa
Sulfoxides	0.3	0.101066	0.170442	1	X	microbiome	metabolome	0.001	32	500	Franzosa
Terpene glycosides	0.2	0.280705	0.3651	1	X	microbiome	metabolome	0.001	32	500	Franzosa
Tertiary alcohols	0.404032	0.024184	0.0553175	1	X	microbiome	metabolome	0.001	32	500	Franzosa
Tertiary amines	0.508468	0.00349276	0.0116817	1	X	microbiome	metabolome	0.001	32	500	Franzosa
Tetrahydrofurans	0.283468	0.12227	0.190091	1	X	microbiome	metabolome	0.001	32	500	Franzosa
Tetrahydroisoquinolines	0.352016	0.0521283	0.0997455	1	X	microbiome	metabolome	0.001	32	500	Franzosa
Tetralins	0.285484	0.119521	0.189519	1	X	microbiome	metabolome	0.001	32	500	Franzosa
Tetrapyrroles and derivatives	0.253629	0.16859	0.244886	1	X	microbiome	metabolome	0.001	32	500	Franzosa
Tetraterpenoids	0.4625	0.00880074	0.0250193	1	X	microbiome	metabolome	0.001	32	500	Franzosa
Thia fatty acids	0.402419	0.0248102	0.0564254	1	X	microbiome	metabolome	0.001	32	500	Franzosa
Thiazoles	-0.0721774	0.699603	0.767058	1	X	microbiome	metabolome	0.001	32	500	Franzosa
Thienopyridines	0.770968	3.88e-07	2.25e-05	1	X	microbiome	metabolome	0.001	32	500	Franzosa
Thioacetals	0.333871	0.0664172	0.121816	1	X	microbiome	metabolome	0.001	32	500	Franzosa
Thiocarboxylic acids and derivatives	0.633468	0.000130633	0.0012998	1	X	microbiome	metabolome	0.001	32	500	Franzosa
Thioethers	-0.00443548	0.981107	0.983578	1	X	microbiome	metabolome	0.001	32	500	Franzosa
Tocopherols	0.545968	0.00148756	0.00711695	1	X	microbiome	metabolome	0.001	32	500	Franzosa
Triacylglycerols	0.372581	0.0390007	0.0783953	1	X	microbiome	metabolome	0.001	32	500	Franzosa
Triazines	0.293145	0.109493	0.17787	1	X	microbiome	metabolome	0.001	32	500	Franzosa
Trichothecenes	0.327823	0.0718048	0.129901	1	X	microbiome	metabolome	0.001	32	500	Franzosa
Trifluoromethylbenzenes	0.565323	0.000919993	0.00513822	1	X	microbiome	metabolome	0.001	32	500	Franzosa
Triterpene saponins	0.29879	0.102516	0.172158	1	X	microbiome	metabolome	0.001	32	500	Franzosa
Triterpenoids	-0.367339	0.0420624	0.0828754	1	X	microbiome	metabolome	0.001	32	500	Franzosa
Tropane alkaloids	0.724194	4.12e-06	0.000136512	1	X	microbiome	metabolome	0.001	32	500	Franzosa
Tryptamines and derivatives	0.487903	0.00536332	0.0165473	1	X	microbiome	metabolome	0.001	32	500	Franzosa
Ubiquinols	0.509677	0.00340294	0.0114777	1	X	microbiome	metabolome	0.001	32	500	Franzosa
Ubiquinones	0.69879	1.23e-05	0.000287767	1	X	microbiome	metabolome	0.001	32	500	Franzosa
Unsaturated hydrocarbons	0.481855	0.00605483	0.0182562	1	X	microbiome	metabolome	0.001	32	500	Franzosa
Very long-chain fatty acids	0.491935	0.00494081	0.0154838	1	X	microbiome	metabolome	0.001	32	500	Franzosa
Vitamin K compounds	0.437903	0.0137471	0.0355282	1	X	microbiome	metabolome	0.001	32	500	Franzosa
Wax monoesters	0.5375	0.00181934	0.00808559	1	X	microbiome	metabolome	0.001	32	500	Franzosa
Withanolides and derivatives	0.363306	0.0445461	0.0869087	1	X	microbiome	metabolome	0.001	32	500	Franzosa
Xanthophylls	0.18871	0.309303	0.389565	1	X	microbiome	metabolome	0.001	32	500	Franzosa
Xylenes	0.574194	0.000730821	0.00461693	1	X	microbiome	metabolome	0.001	32	500	Franzosa
Yohimbine alkaloids	0.224597	0.224478	0.305967	1	X	microbiome	metabolome	0.001	32	500	Franzosa
o-Hydroxybenzoic acid esters	0.091129	0.625868	0.699706	1	X	microbiome	metabolome	0.001	32	500	Franzosa
p-Hydroxybenzoic acid alkyl esters	0.0645161	0.730238	0.7855	1	X	microbiome	metabolome	0.001	32	500	Franzosa
1,2-diacylglycerols	0.217742	0.239315	0.314348	2	X	microbiome	metabolome	0.001	32	500	Franzosa
1,3-diacylglycerols	-0.239516	0.194372	0.26313	2	X	microbiome	metabolome	0.001	32	500	Franzosa
1,3-dicarbonyl compounds	0.547984	0.00141683	0.00713312	2	X	microbiome	metabolome	0.001	32	500	Franzosa
1-(1Z-alkenyl),2-acyl-glycerophosphates	0.363306	0.0445461	0.0844256	2	X	microbiome	metabolome	0.001	32	500	Franzosa
1-(1Z-alkenyl),2-acyl-glycerophosphocholines	0.418145	0.0192393	0.0437556	2	X	microbiome	metabolome	0.001	32	500	Franzosa
1-(1Z-alkenyl),2-acylglycerophosphoethanolamines	-0.0927419	0.619741	0.681373	2	X	microbiome	metabolome	0.001	32	500	Franzosa
1-(1Z-alkenyl)-glycero-3-phosphocholines	0.468145	0.00790841	0.022323	2	X	microbiome	metabolome	0.001	32	500	Franzosa
1-acyl-sn-glycero-3-phosphocholines	0.279839	0.127335	0.188399	2	X	microbiome	metabolome	0.001	32	500	Franzosa
1-acyl-sn-glycero-3-phosphoethanolamines	0.327419	0.0721757	0.124355	2	X	microbiome	metabolome	0.001	32	500	Franzosa
1-acyl-sn-glycerol-2,3-cyclic-phosphates	0.326613	0.0729219	0.124562	2	X	microbiome	metabolome	0.001	32	500	Franzosa
1-acyl-sn-glycerol-3-phosphoinositols	0.443952	0.0123551	0.0301677	2	X	microbiome	metabolome	0.001	32	500	Franzosa
1-acylglycerol-3-phosphates	0.445565	0.0120045	0.0294926	2	X	microbiome	metabolome	0.001	32	500	Franzosa
1-alkyl,2-acylglycero-3-phosphocholines	0.346774	0.0559794	0.0999095	2	X	microbiome	metabolome	0.001	32	500	Franzosa
1-alkyl,2-acylglycerophosphates	0.417742	0.0193679	0.0437978	2	X	microbiome	metabolome	0.001	32	500	Franzosa
1-alkyl,3-acylglycerols	0.379032	0.0354812	0.0709625	2	X	microbiome	metabolome	0.001	32	500	Franzosa
1-benzopyrans	0.293548	0.108983	0.170099	2	X	microbiome	metabolome	0.001	32	500	Franzosa
1-hydroxy-2-unsubstituted benzenoids	0.0508065	0.786061	0.836504	2	X	microbiome	metabolome	0.001	32	500	Franzosa
1-monoacylglycerols	0.729839	3.18e-06	0.000208548	2	X	microbiome	metabolome	0.001	32	500	Franzosa
2(hydroxyphenyl)acetic acids	0.318548	0.080717	0.134529	2	X	microbiome	metabolome	0.001	32	500	Franzosa
2,3,4-saturated fatty acyl CoAs	0.0685484	0.71406	0.774016	2	X	microbiome	metabolome	0.001	32	500	Franzosa
2-acyl-sn-glycero-3-phosphocholines	0.480242	0.00625158	0.0185681	2	X	microbiome	metabolome	0.001	32	500	Franzosa
2-acyl-sn-glycero-3-phosphoethanolamines	0.223387	0.22705	0.299225	2	X	microbiome	metabolome	0.001	32	500	Franzosa
2-arylbenzofuran flavonoids	-0.0282258	0.880192	0.907555	2	X	microbiome	metabolome	0.001	32	500	Franzosa
2-monoacylglycerols	0.579435	0.000635909	0.00414904	2	X	microbiome	metabolome	0.001	32	500	Franzosa
2-polyprenyl-6-methoxyphenols	0.102016	0.585005	0.652191	2	X	microbiome	metabolome	0.001	32	500	Franzosa
21-hydroxysteroids	-0.0487903	0.794366	0.840845	2	X	microbiome	metabolome	0.001	32	500	Franzosa
3-hydroxysteroids	0.432258	0.0151623	0.0359201	2	X	microbiome	metabolome	0.001	32	500	Franzosa
4,6-disubstituted 2-deoxystreptamines	0.385081	0.0324192	0.0651659	2	X	microbiome	metabolome	0.001	32	500	Franzosa
4-halobenzoic acids and derivatives	-0.0326613	0.861533	0.899382	2	X	microbiome	metabolome	0.001	32	500	Franzosa
5,10-cycloaromadendrane sesquiterpenoids	0.622177	0.000186286	0.00176528	2	X	microbiome	metabolome	0.001	32	500	Franzosa
Abscisic acids and derivatives	0.309274	0.0904563	0.146348	2	X	microbiome	metabolome	0.001	32	500	Franzosa
Acetals	0.389919	0.030127	0.0611763	2	X	microbiome	metabolome	0.001	32	500	Franzosa
Acetamides	0.55121	0.00130976	0.00685899	2	X	microbiome	metabolome	0.001	32	500	Franzosa
Acrylic acids and derivatives	0.446774	0.0117471	0.029221	2	X	microbiome	metabolome	0.001	32	500	Franzosa
Acyclic diterpenoids	0.510081	0.00337344	0.0118817	2	X	microbiome	metabolome	0.001	32	500	Franzosa
Acyclic olefins	0.704032	9.9e-06	0.000303052	2	X	microbiome	metabolome	0.001	32	500	Franzosa
Acyl carnitines	0.60121	0.00034768	0.00271326	2	X	microbiome	metabolome	0.001	32	500	Franzosa
Acylaminobenzoic acid and derivatives	0.532258	0.00205549	0.00842587	2	X	microbiome	metabolome	0.001	32	500	Franzosa
Acylaminosugars	0.308871	0.0908992	0.146469	2	X	microbiome	metabolome	0.001	32	500	Franzosa
Alanine and derivatives	0.368548	0.0413393	0.0802587	2	X	microbiome	metabolome	0.001	32	500	Franzosa
Alcohols and polyols	0.35121	0.0527067	0.0957866	2	X	microbiome	metabolome	0.001	32	500	Franzosa
Aldehydes	0.4	0.0257742	0.0542759	2	X	microbiome	metabolome	0.001	32	500	Franzosa
Alkanolamines	0.446774	0.0117471	0.029221	2	X	microbiome	metabolome	0.001	32	500	Franzosa
Alkyl-phenylketones	0.347177	0.0556754	0.0999095	2	X	microbiome	metabolome	0.001	32	500	Franzosa
Alloxazines and isoalloxazines	0.496371	0.00450928	0.0148322	2	X	microbiome	metabolome	0.001	32	500	Franzosa
Allyl sulfur compounds	0.65	7.57e-05	0.00103892	2	X	microbiome	metabolome	0.001	32	500	Franzosa
Alpha amino acid amides	0.72379	4.19e-06	0.000208548	2	X	microbiome	metabolome	0.001	32	500	Franzosa
Alpha amino acid esters	0.609677	0.000271662	0.00230046	2	X	microbiome	metabolome	0.001	32	500	Franzosa
Alpha amino acids	0.614516	0.000235193	0.00212742	2	X	microbiome	metabolome	0.001	32	500	Franzosa
Alpha amino acids and derivatives	0.578226	0.000656791	0.00419406	2	X	microbiome	metabolome	0.001	32	500	Franzosa
Alpha,beta-unsaturated carbonyl compounds	0.27379	0.136118	0.197	2	X	microbiome	metabolome	0.001	32	500	Franzosa
Alpha-branched alpha,beta-unsaturated ketones	0.581855	0.00059589	0.00408904	2	X	microbiome	metabolome	0.001	32	500	Franzosa
Alpha-hydrogen aldehydes	0.283468	0.12227	0.185032	2	X	microbiome	metabolome	0.001	32	500	Franzosa
Alpha-keto acids and derivatives	0.281048	0.12563	0.187268	2	X	microbiome	metabolome	0.001	32	500	Franzosa
Alpha-methyldeoxybenzoin flavonoids	0.235081	0.203012	0.271137	2	X	microbiome	metabolome	0.001	32	500	Franzosa
Amines	0.655242	6.32e-05	0.000932226	2	X	microbiome	metabolome	0.001	32	500	Franzosa
Amino acids, peptides, and analogues	0.262097	0.154341	0.217059	2	X	microbiome	metabolome	0.001	32	500	Franzosa
Aminobenzamides	0.539516	0.001735	0.00767256	2	X	microbiome	metabolome	0.001	32	500	Franzosa
Aminobenzenesulfonamides	0.637903	0.000113196	0.00135045	2	X	microbiome	metabolome	0.001	32	500	Franzosa
Aminocyclitol glycosides	0.540323	0.00170223	0.00761223	2	X	microbiome	metabolome	0.001	32	500	Franzosa
Aminoquinolines and derivatives	0.460484	0.00913941	0.0247448	2	X	microbiome	metabolome	0.001	32	500	Franzosa
Amphetamines and derivatives	0.365726	0.0430422	0.0827575	2	X	microbiome	metabolome	0.001	32	500	Franzosa
Anagyrine-type alkaloids	0.0979839	0.600003	0.663336	2	X	microbiome	metabolome	0.001	32	500	Franzosa
Androgens and derivatives	0.143952	0.439766	0.519367	2	X	microbiome	metabolome	0.001	32	500	Franzosa
Anilides	-0.150806	0.418057	0.502675	2	X	microbiome	metabolome	0.001	32	500	Franzosa
Aniline and substituted anilines	0.283468	0.12227	0.185032	2	X	microbiome	metabolome	0.001	32	500	Franzosa
Anisoles	0.514516	0.00306325	0.0112778	2	X	microbiome	metabolome	0.001	32	500	Franzosa
Annonaceous acetogenins	0.593145	0.000436992	0.00322079	2	X	microbiome	metabolome	0.001	32	500	Franzosa
Anthracenes	0.168548	0.364734	0.442573	2	X	microbiome	metabolome	0.001	32	500	Franzosa
Aporphines	0.431048	0.0154808	0.0362433	2	X	microbiome	metabolome	0.001	32	500	Franzosa
Arginine and derivatives	0.725	3.97e-06	0.000208548	2	X	microbiome	metabolome	0.001	32	500	Franzosa
Aromatic monoterpenoids	0.0625	0.738371	0.792106	2	X	microbiome	metabolome	0.001	32	500	Franzosa
Artemisinins	0.259677	0.15832	0.221093	2	X	microbiome	metabolome	0.001	32	500	Franzosa
Aryl alkyl ketones	0.542742	0.00160714	0.00742319	2	X	microbiome	metabolome	0.001	32	500	Franzosa
Aryl-aldehydes	0.467742	0.00796949	0.022337	2	X	microbiome	metabolome	0.001	32	500	Franzosa
Aryl-phenylketones	0.293548	0.108983	0.170099	2	X	microbiome	metabolome	0.001	32	500	Franzosa
Asparagine and derivatives	0.528226	0.00225484	0.0090649	2	X	microbiome	metabolome	0.001	32	500	Franzosa
Aspartic acid and derivatives	-0.0584677	0.754718	0.807467	2	X	microbiome	metabolome	0.001	32	500	Franzosa
Azoles	-0.0185484	0.921109	0.932827	2	X	microbiome	metabolome	0.001	32	500	Franzosa
Azolidines	0.372984	0.0387728	0.076774	2	X	microbiome	metabolome	0.001	32	500	Franzosa
Benzaldehydes	0.288306	0.11575	0.177871	2	X	microbiome	metabolome	0.001	32	500	Franzosa
Benzamides	0.572177	0.000770513	0.00472388	2	X	microbiome	metabolome	0.001	32	500	Franzosa
Benzazepines	0.420565	0.0184822	0.0422753	2	X	microbiome	metabolome	0.001	32	500	Franzosa
Benzene and substituted derivatives	0.320161	0.0791088	0.132849	2	X	microbiome	metabolome	0.001	32	500	Franzosa
Benzenediols	0.604435	0.000316749	0.00257278	2	X	microbiome	metabolome	0.001	32	500	Franzosa
Benzenesulfonamides	0.265323	0.149148	0.210499	2	X	microbiome	metabolome	0.001	32	500	Franzosa
Benzenesulfonic acids and derivatives	0.515323	0.00300958	0.0112778	2	X	microbiome	metabolome	0.001	32	500	Franzosa
Benzidines	0.636694	0.000117732	0.00135045	2	X	microbiome	metabolome	0.001	32	500	Franzosa
Benzimidazoles	0.210887	0.254794	0.330319	2	X	microbiome	metabolome	0.001	32	500	Franzosa
Benzodiazepines	0.355242	0.0498647	0.0914569	2	X	microbiome	metabolome	0.001	32	500	Franzosa
Benzodioxoles	0.318145	0.0811229	0.134529	2	X	microbiome	metabolome	0.001	32	500	Franzosa
Benzoic acid esters	0.420565	0.0184822	0.0422753	2	X	microbiome	metabolome	0.001	32	500	Franzosa
Benzoic acids and derivatives	0.542742	0.00160714	0.00742319	2	X	microbiome	metabolome	0.001	32	500	Franzosa
Benzophenanthridine alkaloids	0.1	0.592483	0.656848	2	X	microbiome	metabolome	0.001	32	500	Franzosa
Benzopyrans	0.715323	6.11e-06	0.000256391	2	X	microbiome	metabolome	0.001	32	500	Franzosa
Benzopyrazoles	-0.0854839	0.647503	0.709935	2	X	microbiome	metabolome	0.001	32	500	Franzosa
Benzoquinolines	0.829839	7.84e-09	3.12e-06	2	X	microbiome	metabolome	0.001	32	500	Franzosa
Benzothiazepines	0.372581	0.0390007	0.0768429	2	X	microbiome	metabolome	0.001	32	500	Franzosa
Benzothiazines	0.340323	0.0610234	0.107944	2	X	microbiome	metabolome	0.001	32	500	Franzosa
Benzothiazoles	0.246371	0.181527	0.249992	2	X	microbiome	metabolome	0.001	32	500	Franzosa
Benzothiophenes	0.108468	0.56136	0.630998	2	X	microbiome	metabolome	0.001	32	500	Franzosa
Benzothiopyrans	0.634677	0.000125655	0.00135045	2	X	microbiome	metabolome	0.001	32	500	Franzosa
Benzoxazines	0.568548	0.00084675	0.00488415	2	X	microbiome	metabolome	0.001	32	500	Franzosa
Benzoxazolones	0.304435	0.0958805	0.152034	2	X	microbiome	metabolome	0.001	32	500	Franzosa
Benzyl alcohols	0.400806	0.0254495	0.0538772	2	X	microbiome	metabolome	0.001	32	500	Franzosa
Benzyloxycarbonyls	0.227823	0.217716	0.288837	2	X	microbiome	metabolome	0.001	32	500	Franzosa
Beta amino acids and derivatives	0.392742	0.028852	0.0594979	2	X	microbiome	metabolome	0.001	32	500	Franzosa
Beta-diketones	0.591935	0.000452004	0.00327087	2	X	microbiome	metabolome	0.001	32	500	Franzosa
Bile acids, alcohols and derivatives	0.465323	0.00834448	0.0232245	2	X	microbiome	metabolome	0.001	32	500	Franzosa
Biphenols	-0.131452	0.480883	0.564577	2	X	microbiome	metabolome	0.001	32	500	Franzosa
Biphenyls and derivatives	0.454032	0.0102981	0.0275076	2	X	microbiome	metabolome	0.001	32	500	Franzosa
Brassinolides and derivatives	0.27379	0.136118	0.197	2	X	microbiome	metabolome	0.001	32	500	Franzosa
Butyrophenones	0.116935	0.531007	0.605454	2	X	microbiome	metabolome	0.001	32	500	Franzosa
C-glycosyl compounds	0.0177419	0.924529	0.933274	2	X	microbiome	metabolome	0.001	32	500	Franzosa
Camptothecins	0.450806	0.0109223	0.027866	2	X	microbiome	metabolome	0.001	32	500	Franzosa
Carbonyl compounds	0.482258	0.00600648	0.0179743	2	X	microbiome	metabolome	0.001	32	500	Franzosa
Carboximidic acids and derivatives	0.67379	3.25e-05	0.000588521	2	X	microbiome	metabolome	0.001	32	500	Franzosa
Carboxylic acid derivatives	0.485081	0.00567713	0.0172481	2	X	microbiome	metabolome	0.001	32	500	Franzosa
Carboxylic acids	0.729032	3.3e-06	0.000208548	2	X	microbiome	metabolome	0.001	32	500	Franzosa
Cardenolides and derivatives	0.181855	0.327525	0.407359	2	X	microbiome	metabolome	0.001	32	500	Franzosa
Cardiolipins	0.652016	7.07e-05	0.00100453	2	X	microbiome	metabolome	0.001	32	500	Franzosa
Carotenes	0.450806	0.0109223	0.027866	2	X	microbiome	metabolome	0.001	32	500	Franzosa
Cembrane diterpenoids	0.148387	0.42565	0.507211	2	X	microbiome	metabolome	0.001	32	500	Franzosa
Cholestane steroids	0.677823	2.8e-05	0.000556806	2	X	microbiome	metabolome	0.001	32	500	Franzosa
Cholesterols and derivatives	0.359677	0.0468804	0.0875982	2	X	microbiome	metabolome	0.001	32	500	Franzosa
Cholesteryl esters	0.183065	0.324262	0.404565	2	X	microbiome	metabolome	0.001	32	500	Franzosa
Cinnamaldehydes	0.506855	0.0036157	0.0126232	2	X	microbiome	metabolome	0.001	32	500	Franzosa
Cinnamic acids and derivatives	-0.269758	0.142215	0.202148	2	X	microbiome	metabolome	0.001	32	500	Franzosa
Coumarans	0.289516	0.114161	0.176795	2	X	microbiome	metabolome	0.001	32	500	Franzosa
Coumarins and derivatives	0.570968	0.000795227	0.00472388	2	X	microbiome	metabolome	0.001	32	500	Franzosa
Cucurbitacins	0.217339	0.240208	0.314483	2	X	microbiome	metabolome	0.001	32	500	Franzosa
Cumenes	0.547581	0.00143074	0.00713312	2	X	microbiome	metabolome	0.001	32	500	Franzosa
Cyanogenic glycosides	0.633871	0.000128954	0.00135045	2	X	microbiome	metabolome	0.001	32	500	Franzosa
Cyclic alcohols and derivatives	0.366935	0.0423056	0.0817361	2	X	microbiome	metabolome	0.001	32	500	Franzosa
Cyclic ketones	0.0262097	0.888695	0.908661	2	X	microbiome	metabolome	0.001	32	500	Franzosa
Cyclic olefins	0.109274	0.558435	0.629624	2	X	microbiome	metabolome	0.001	32	500	Franzosa
Cyclic peptides	-0.046371	0.804362	0.844686	2	X	microbiome	metabolome	0.001	32	500	Franzosa
Cycloartanols and derivatives	0.0645161	0.730238	0.7855	2	X	microbiome	metabolome	0.001	32	500	Franzosa
Cyclohexanols	0.280242	0.126765	0.188255	2	X	microbiome	metabolome	0.001	32	500	Franzosa
Cyclohexenones	0.477823	0.00655691	0.0193307	2	X	microbiome	metabolome	0.001	32	500	Franzosa
Cyclohexylphenols	0.40121	0.0252884	0.0538224	2	X	microbiome	metabolome	0.001	32	500	Franzosa
Cytochalasans	0.329435	0.0703361	0.121712	2	X	microbiome	metabolome	0.001	32	500	Franzosa
Diarylheptanoids	0.497177	0.00443439	0.0147074	2	X	microbiome	metabolome	0.001	32	500	Franzosa
Diazinanes	0.273387	0.136719	0.197153	2	X	microbiome	metabolome	0.001	32	500	Franzosa
Diazines	0.330242	0.0696105	0.120982	2	X	microbiome	metabolome	0.001	32	500	Franzosa
Dibenzoxepines	0.641129	0.000101851	0.00126677	2	X	microbiome	metabolome	0.001	32	500	Franzosa
Dicarboxylic acids and derivatives	0.737097	2.25e-06	0.000208548	2	X	microbiome	metabolome	0.001	32	500	Franzosa
Dihydrofurans	0.491129	0.00502296	0.0158662	2	X	microbiome	metabolome	0.001	32	500	Franzosa
Dihydrothiophenes	-0.272984	0.137322	0.197308	2	X	microbiome	metabolome	0.001	32	500	Franzosa
Dihydroxy bile acids, alcohols and derivatives	0.494355	0.00470124	0.0153369	2	X	microbiome	metabolome	0.001	32	500	Franzosa
Dimethoxybenzenes	0.146774	0.430754	0.511761	2	X	microbiome	metabolome	0.001	32	500	Franzosa
Dioxanes	0.272177	0.138534	0.198332	2	X	microbiome	metabolome	0.001	32	500	Franzosa
Dioxolopyrans	0.212097	0.252016	0.327785	2	X	microbiome	metabolome	0.001	32	500	Franzosa
Dipeptides	0.431452	0.015374	0.0362063	2	X	microbiome	metabolome	0.001	32	500	Franzosa
Diphenylacetonitriles	0.423387	0.0176303	0.0407957	2	X	microbiome	metabolome	0.001	32	500	Franzosa
Diphenylethers	0.506048	0.00367855	0.012731	2	X	microbiome	metabolome	0.001	32	500	Franzosa
Diphenylmethanes	0.513306	0.0031453	0.0112778	2	X	microbiome	metabolome	0.001	32	500	Franzosa
Diradylglycerols	0.331452	0.068533	0.119632	2	X	microbiome	metabolome	0.001	32	500	Franzosa
Diterpene glycosides	0.518145	0.00282808	0.0109126	2	X	microbiome	metabolome	0.001	32	500	Franzosa
Diterpenoids	0.694758	1.45e-05	0.000384059	2	X	microbiome	metabolome	0.001	32	500	Franzosa
Dithioacetals	0.403226	0.0244955	0.0529847	2	X	microbiome	metabolome	0.001	32	500	Franzosa
Epoxides	0.533468	0.00199875	0.00842587	2	X	microbiome	metabolome	0.001	32	500	Franzosa
Eremophilane, 8,9-secoeremophilane and furoeremophilane sesquiterpenoids	0.535484	0.00190721	0.00834143	2	X	microbiome	metabolome	0.001	32	500	Franzosa
Ergoline and derivatives	0.546774	0.00145891	0.00713312	2	X	microbiome	metabolome	0.001	32	500	Franzosa
Erythrinanes	0.310484	0.0891375	0.145396	2	X	microbiome	metabolome	0.001	32	500	Franzosa
Eudesmane, isoeudesmane or cycloeudesmane sesquiterpenoids	0.545968	0.00148756	0.00713312	2	X	microbiome	metabolome	0.001	32	500	Franzosa
Fatty acid esters	0.0330645	0.85984	0.899382	2	X	microbiome	metabolome	0.001	32	500	Franzosa
Fatty acid methyl esters	0.45121	0.0108426	0.027866	2	X	microbiome	metabolome	0.001	32	500	Franzosa
Fatty acids and conjugates	0.314516	0.0848472	0.140121	2	X	microbiome	metabolome	0.001	32	500	Franzosa
Fatty acyl glycosides	0.642742	9.66e-05	0.00123982	2	X	microbiome	metabolome	0.001	32	500	Franzosa
Fatty acyl glycosides of mono- and disaccharides	0.344355	0.0578309	0.102753	2	X	microbiome	metabolome	0.001	32	500	Franzosa
Fatty acyl thioesters	0.392339	0.0290314	0.0595593	2	X	microbiome	metabolome	0.001	32	500	Franzosa
Fatty alcohol esters	0.412097	0.0212448	0.0475024	2	X	microbiome	metabolome	0.001	32	500	Franzosa
Fatty alcohols	-0.0258065	0.890397	0.908661	2	X	microbiome	metabolome	0.001	32	500	Franzosa
Fatty aldehydes	0.37621	0.036988	0.0736062	2	X	microbiome	metabolome	0.001	32	500	Franzosa
Fatty amides	0.402419	0.0248102	0.0530884	2	X	microbiome	metabolome	0.001	32	500	Franzosa
Flavones	0.127419	0.494557	0.57714	2	X	microbiome	metabolome	0.001	32	500	Franzosa
Flavonoid glycosides	0.111694	0.549704	0.62154	2	X	microbiome	metabolome	0.001	32	500	Franzosa
Flavonoids	0.0955645	0.609079	0.671506	2	X	microbiome	metabolome	0.001	32	500	Franzosa
Furanocoumarins	0.548387	0.00140304	0.00713312	2	X	microbiome	metabolome	0.001	32	500	Franzosa
Furanoid fatty acids	0.151613	0.415543	0.50117	2	X	microbiome	metabolome	0.001	32	500	Franzosa
Furanoid lignans	0.396371	0.0272777	0.0565443	2	X	microbiome	metabolome	0.001	32	500	Franzosa
Furanoisoflavonoids	-0.122984	0.509822	0.588142	2	X	microbiome	metabolome	0.001	32	500	Franzosa
Furanones	0.170968	0.357789	0.43681	2	X	microbiome	metabolome	0.001	32	500	Franzosa
Furoic acid derivatives	0.754435	9.48e-07	0.000188609	2	X	microbiome	metabolome	0.001	32	500	Franzosa
Furopyrans	0.426613	0.0166969	0.0388617	2	X	microbiome	metabolome	0.001	32	500	Franzosa
Galanthamine-type amaryllidaceae alkaloids	0.708871	8.07e-06	0.000267728	2	X	microbiome	metabolome	0.001	32	500	Franzosa
Gallic acid and derivatives	0.46129	0.00900265	0.0247107	2	X	microbiome	metabolome	0.001	32	500	Franzosa
Galloyl esters	0.214919	0.245611	0.320502	2	X	microbiome	metabolome	0.001	32	500	Franzosa
Gamma amino acids and derivatives	0.0491935	0.792704	0.840845	2	X	microbiome	metabolome	0.001	32	500	Franzosa
Gamma butyrolactones	-0.028629	0.878493	0.907555	2	X	microbiome	metabolome	0.001	32	500	Franzosa
Gamma-keto acids and derivatives	0.189113	0.308251	0.390714	2	X	microbiome	metabolome	0.001	32	500	Franzosa
Gluconolactones	0.226613	0.220235	0.291208	2	X	microbiome	metabolome	0.001	32	500	Franzosa
Glucuronic acid derivatives	0.559274	0.00107241	0.00598831	2	X	microbiome	metabolome	0.001	32	500	Franzosa
Glutamic acid and derivatives	0.356048	0.0493112	0.0908604	2	X	microbiome	metabolome	0.001	32	500	Franzosa
Glutamine and derivatives	0.23629	0.20063	0.270681	2	X	microbiome	metabolome	0.001	32	500	Franzosa
Glycerol vinyl ethers	0.633871	0.000128954	0.00135045	2	X	microbiome	metabolome	0.001	32	500	Franzosa
Glycerolipids	0.245565	0.183006	0.251161	2	X	microbiome	metabolome	0.001	32	500	Franzosa
Glycerophosphates	0.542339	0.00162266	0.00742319	2	X	microbiome	metabolome	0.001	32	500	Franzosa
Glycerophosphocholines	0.580242	0.000622314	0.00412802	2	X	microbiome	metabolome	0.001	32	500	Franzosa
Glycerophosphoethanolamines	0.398387	0.0264338	0.0553719	2	X	microbiome	metabolome	0.001	32	500	Franzosa
Glycerophosphoinositol phosphates	0.335887	0.0646931	0.113929	2	X	microbiome	metabolome	0.001	32	500	Franzosa
Glycerophosphoinositols	-0.0137097	0.941648	0.946404	2	X	microbiome	metabolome	0.001	32	500	Franzosa
Glycosyl compounds	0.51371	0.00311774	0.0112778	2	X	microbiome	metabolome	0.001	32	500	Franzosa
Glycosylamines	0.517339	0.00287895	0.0109126	2	X	microbiome	metabolome	0.001	32	500	Franzosa
Glycosylglycerols	0.25121	0.172827	0.23967	2	X	microbiome	metabolome	0.001	32	500	Franzosa
Guaianes	0.0306452	0.870005	0.901724	2	X	microbiome	metabolome	0.001	32	500	Franzosa
Guaianolides and derivatives	0.434274	0.0146435	0.0351092	2	X	microbiome	metabolome	0.001	32	500	Franzosa
Halobenzenes	0.514113	0.00309039	0.0112778	2	X	microbiome	metabolome	0.001	32	500	Franzosa
Harmala alkaloids	0.580645	0.000615613	0.00412802	2	X	microbiome	metabolome	0.001	32	500	Franzosa
Hemiacetals	0.240726	0.192061	0.260888	2	X	microbiome	metabolome	0.001	32	500	Franzosa
Hexoses	0.320968	0.0783141	0.132072	2	X	microbiome	metabolome	0.001	32	500	Franzosa
Hippuric acids	0.565323	0.000919993	0.00523082	2	X	microbiome	metabolome	0.001	32	500	Franzosa
Histidine and derivatives	0.306855	0.0931384	0.148276	2	X	microbiome	metabolome	0.001	32	500	Franzosa
Homogeneous transition metal compounds	0.0685484	0.71406	0.774016	2	X	microbiome	metabolome	0.001	32	500	Franzosa
Hydroxy acids and derivatives	0.675	3.11e-05	0.000588521	2	X	microbiome	metabolome	0.001	32	500	Franzosa
Hydroxy bile acids, alcohols and derivatives	0.520565	0.00268012	0.0104577	2	X	microbiome	metabolome	0.001	32	500	Franzosa
Hydroxy fatty acids	0.616532	0.000221328	0.00204857	2	X	microbiome	metabolome	0.001	32	500	Franzosa
Hydroxybenzaldehydes	0.289113	0.114689	0.176923	2	X	microbiome	metabolome	0.001	32	500	Franzosa
Hydroxybenzoic acid derivatives	0.250403	0.174256	0.240812	2	X	microbiome	metabolome	0.001	32	500	Franzosa
Hydroxycinnamic acids and derivatives	0.453226	0.0104513	0.027547	2	X	microbiome	metabolome	0.001	32	500	Franzosa
Hydroxyeicosapentaenoic acids	0.318145	0.0811229	0.134529	2	X	microbiome	metabolome	0.001	32	500	Franzosa
Hydroxyeicosatrienoic acids	-0.0322581	0.863226	0.899382	2	X	microbiome	metabolome	0.001	32	500	Franzosa
Hydroxysteroids	0.47379	0.00709399	0.0206088	2	X	microbiome	metabolome	0.001	32	500	Franzosa
Imidazoles	0.241532	0.19053	0.260588	2	X	microbiome	metabolome	0.001	32	500	Franzosa
Imidazolidines	0.260887	0.156322	0.21907	2	X	microbiome	metabolome	0.001	32	500	Franzosa
Imidazopyrimidines	0.185484	0.317797	0.397746	2	X	microbiome	metabolome	0.001	32	500	Franzosa
Indoles	-0.0016129	0.993129	0.993129	2	X	microbiome	metabolome	0.001	32	500	Franzosa
Indoles and derivatives	0.281048	0.12563	0.187268	2	X	microbiome	metabolome	0.001	32	500	Franzosa
Indolines	0.169355	0.36241	0.441099	2	X	microbiome	metabolome	0.001	32	500	Franzosa
Isoflavonoids	0.293548	0.108983	0.170099	2	X	microbiome	metabolome	0.001	32	500	Franzosa
Isoindolines	0.489113	0.00523345	0.0164009	2	X	microbiome	metabolome	0.001	32	500	Franzosa
Isothiocyanates	0.552016	0.00128412	0.00685899	2	X	microbiome	metabolome	0.001	32	500	Franzosa
Kaurane diterpenoids	0.570161	0.000812086	0.00475309	2	X	microbiome	metabolome	0.001	32	500	Franzosa
Ketals	-0.0266129	0.886993	0.908661	2	X	microbiome	metabolome	0.001	32	500	Franzosa
Keto acids and derivatives	0.291935	0.111033	0.172621	2	X	microbiome	metabolome	0.001	32	500	Franzosa
Ketones	0.0673387	0.718901	0.7754	2	X	microbiome	metabolome	0.001	32	500	Franzosa
L-alpha-amino acids	0.453226	0.0104513	0.027547	2	X	microbiome	metabolome	0.001	32	500	Franzosa
L-cysteine-S-conjugates	0.612097	0.000252845	0.00218766	2	X	microbiome	metabolome	0.001	32	500	Franzosa
Lactams	0.185484	0.317797	0.397746	2	X	microbiome	metabolome	0.001	32	500	Franzosa
Lactones	0.308468	0.0913437	0.146592	2	X	microbiome	metabolome	0.001	32	500	Franzosa
Leucine and derivatives	0.449194	0.0112462	0.0285095	2	X	microbiome	metabolome	0.001	32	500	Franzosa
Leukotrienes	0.187903	0.311413	0.393468	2	X	microbiome	metabolome	0.001	32	500	Franzosa
Lignan glycosides	0.710081	7.67e-06	0.000267728	2	X	microbiome	metabolome	0.001	32	500	Franzosa
Linear 1,3-diarylpropanoids	0.279435	0.127907	0.188545	2	X	microbiome	metabolome	0.001	32	500	Franzosa
Lineolic acids and derivatives	0.177419	0.339659	0.421135	2	X	microbiome	metabolome	0.001	32	500	Franzosa
Long-chain fatty acids	-0.130242	0.484965	0.567694	2	X	microbiome	metabolome	0.001	32	500	Franzosa
Long-chain fatty alcohols	0.36129	0.0458312	0.0860417	2	X	microbiome	metabolome	0.001	32	500	Franzosa
M-benzoquinones	-0.122177	0.512622	0.589663	2	X	microbiome	metabolome	0.001	32	500	Franzosa
M-methoxybenzoic acids and derivatives	0.235081	0.203012	0.271137	2	X	microbiome	metabolome	0.001	32	500	Franzosa
Medium-chain fatty acids	0.473387	0.0071497	0.0206201	2	X	microbiome	metabolome	0.001	32	500	Franzosa
Medium-chain hydroxy acids and derivatives	0.285484	0.119521	0.182258	2	X	microbiome	metabolome	0.001	32	500	Franzosa
Medium-chain keto acids and derivatives	0.460484	0.00913941	0.0247448	2	X	microbiome	metabolome	0.001	32	500	Franzosa
Melleolides and analogues	0.546371	0.00147317	0.00713312	2	X	microbiome	metabolome	0.001	32	500	Franzosa
Menthane monoterpenoids	0.046371	0.804362	0.844686	2	X	microbiome	metabolome	0.001	32	500	Franzosa
Methyl-branched fatty acids	0.60121	0.00034768	0.00271326	2	X	microbiome	metabolome	0.001	32	500	Franzosa
Monoalkylglycerophosphates	-0.00927419	0.960508	0.962928	2	X	microbiome	metabolome	0.001	32	500	Franzosa
Monocyclic monoterpenoids	0.370161	0.0403907	0.0791897	2	X	microbiome	metabolome	0.001	32	500	Franzosa
Monomethylphosphatidylethanolamines	0.0778226	0.677319	0.740585	2	X	microbiome	metabolome	0.001	32	500	Franzosa
Monosaccharide sulfates	0.445968	0.0119182	0.0294624	2	X	microbiome	metabolome	0.001	32	500	Franzosa
Monoterpenoids	0.591129	0.000462264	0.00328537	2	X	microbiome	metabolome	0.001	32	500	Franzosa
Monothioacetals	0.470161	0.00760889	0.021631	2	X	microbiome	metabolome	0.001	32	500	Franzosa
Morphinans	0.333871	0.0664172	0.116449	2	X	microbiome	metabolome	0.001	32	500	Franzosa
N-acetyl-2-arylethylamines	0.404839	0.0238759	0.052212	2	X	microbiome	metabolome	0.001	32	500	Franzosa
N-acyl-L-alpha-amino acids	0.274194	0.135519	0.197	2	X	microbiome	metabolome	0.001	32	500	Franzosa
N-acyl-alpha amino acids	0.125806	0.500081	0.580268	2	X	microbiome	metabolome	0.001	32	500	Franzosa
N-acylneuraminic acids	0.533065	0.00201751	0.00842587	2	X	microbiome	metabolome	0.001	32	500	Franzosa
N-carbamoyl-alpha amino acids	0.497984	0.00436058	0.0145841	2	X	microbiome	metabolome	0.001	32	500	Franzosa
N-glucuronides	0.645161	8.91e-05	0.0011821	2	X	microbiome	metabolome	0.001	32	500	Franzosa
Naphthalenes	0.3625	0.0450567	0.0849884	2	X	microbiome	metabolome	0.001	32	500	Franzosa
Naphthofurans	0.517339	0.00287895	0.0109126	2	X	microbiome	metabolome	0.001	32	500	Franzosa
Naphthopyrans	0.119355	0.522483	0.597552	2	X	microbiome	metabolome	0.001	32	500	Franzosa
Nitrofurans	0.499194	0.00425183	0.0144635	2	X	microbiome	metabolome	0.001	32	500	Franzosa
Nitrophenols	0.485081	0.00567713	0.0172481	2	X	microbiome	metabolome	0.001	32	500	Franzosa
Nucleoside and nucleotide analogues	0.227823	0.217716	0.288837	2	X	microbiome	metabolome	0.001	32	500	Franzosa
O-glucuronides	0.0681452	0.715673	0.774016	2	X	microbiome	metabolome	0.001	32	500	Franzosa
O-glycosyl compounds	-0.0209677	0.910857	0.927164	2	X	microbiome	metabolome	0.001	32	500	Franzosa
Oligopeptides	0.483065	0.00591076	0.0178218	2	X	microbiome	metabolome	0.001	32	500	Franzosa
Oligosaccharides	0.582661	0.000583052	0.00407114	2	X	microbiome	metabolome	0.001	32	500	Franzosa
Organic carbonic acids and derivatives	0.657661	5.81e-05	0.000889946	2	X	microbiome	metabolome	0.001	32	500	Franzosa
Organic disulfides	0.270565	0.14098	0.201111	2	X	microbiome	metabolome	0.001	32	500	Franzosa
Organic phosphoric acids and derivatives	0.356048	0.0493112	0.0908604	2	X	microbiome	metabolome	0.001	32	500	Franzosa
Organic sulfuric acids and derivatives	0.682661	2.33e-05	0.000514733	2	X	microbiome	metabolome	0.001	32	500	Franzosa
Organonitrogen compounds	0.306855	0.0931384	0.148276	2	X	microbiome	metabolome	0.001	32	500	Franzosa
Organosulfonic acids and derivatives	0.410887	0.0216659	0.0481733	2	X	microbiome	metabolome	0.001	32	500	Franzosa
Other hydroxyeicosapolyenoic acids	0.203629	0.271886	0.345721	2	X	microbiome	metabolome	0.001	32	500	Franzosa
Oxazinanes	0.277823	0.130215	0.191238	2	X	microbiome	metabolome	0.001	32	500	Franzosa
Oxazoles	0.678629	2.71e-05	0.000556806	2	X	microbiome	metabolome	0.001	32	500	Franzosa
Oxosteroids	0.357258	0.0484901	0.0901824	2	X	microbiome	metabolome	0.001	32	500	Franzosa
P-methoxybenzoic acids and derivatives	0.521774	0.00260868	0.0102797	2	X	microbiome	metabolome	0.001	32	500	Franzosa
Pentahydroxy bile acids, alcohols and derivatives	0.470968	0.00749181	0.0214514	2	X	microbiome	metabolome	0.001	32	500	Franzosa
Pentose phosphates	0.36371	0.0442926	0.0843467	2	X	microbiome	metabolome	0.001	32	500	Franzosa
Pentoses	0.596371	0.000399091	0.00299694	2	X	microbiome	metabolome	0.001	32	500	Franzosa
Peptidomimetics	0.571371	0.000786912	0.00472388	2	X	microbiome	metabolome	0.001	32	500	Franzosa
Phenanthrenes and derivatives	0.551613	0.00129688	0.00685899	2	X	microbiome	metabolome	0.001	32	500	Franzosa
Phenethylamines	0.628226	0.000154298	0.00153526	2	X	microbiome	metabolome	0.001	32	500	Franzosa
Pheniramines	-0.0270161	0.885292	0.908661	2	X	microbiome	metabolome	0.001	32	500	Franzosa
Phenol esters	-0.204032	0.270918	0.345594	2	X	microbiome	metabolome	0.001	32	500	Franzosa
Phenol ethers	0.700403	1.15e-05	0.00032707	2	X	microbiome	metabolome	0.001	32	500	Franzosa
Phenolic glycosides	0.391129	0.0295751	0.0603635	2	X	microbiome	metabolome	0.001	32	500	Franzosa
Phenothiazines	0.172581	0.353203	0.432538	2	X	microbiome	metabolome	0.001	32	500	Franzosa
Phenylacetamides	0.174597	0.347521	0.428215	2	X	microbiome	metabolome	0.001	32	500	Franzosa
Phenylbenzodioxanes	0.510081	0.00337344	0.0118817	2	X	microbiome	metabolome	0.001	32	500	Franzosa
Phenylbutylamines	0.491532	0.00498174	0.0158662	2	X	microbiome	metabolome	0.001	32	500	Franzosa
Phenylpropanes	0.267742	0.145336	0.20585	2	X	microbiome	metabolome	0.001	32	500	Franzosa
Phenylpropanoic acids	0.452823	0.0105286	0.0275682	2	X	microbiome	metabolome	0.001	32	500	Franzosa
Phenylpropenes	0.497984	0.00436058	0.0145841	2	X	microbiome	metabolome	0.001	32	500	Franzosa
Phenylpyruvic acid derivatives	0.346774	0.0559794	0.0999095	2	X	microbiome	metabolome	0.001	32	500	Franzosa
Phosphatidylethanolamines	0.458871	0.00941822	0.0253274	2	X	microbiome	metabolome	0.001	32	500	Franzosa
Phosphatidylinositols	0.281452	0.125065	0.187268	2	X	microbiome	metabolome	0.001	32	500	Franzosa
Piperazines	0.485887	0.00558591	0.0172481	2	X	microbiome	metabolome	0.001	32	500	Franzosa
Piperidines	0.45121	0.0108426	0.027866	2	X	microbiome	metabolome	0.001	32	500	Franzosa
Polyprenols	-0.114113	0.541036	0.613483	2	X	microbiome	metabolome	0.001	32	500	Franzosa
Polyprenyl diphosphates	0.577823	0.000663884	0.00419406	2	X	microbiome	metabolome	0.001	32	500	Franzosa
Polyprenylphenols	0.174194	0.348653	0.428284	2	X	microbiome	metabolome	0.001	32	500	Franzosa
Proline and derivatives	0.187097	0.313532	0.394892	2	X	microbiome	metabolome	0.001	32	500	Franzosa
Prostaglandins and related compounds	0.403629	0.0243393	0.0529347	2	X	microbiome	metabolome	0.001	32	500	Franzosa
Purine 2',3'-dideoxyribonucleosides	0.672177	3.45e-05	0.000597529	2	X	microbiome	metabolome	0.001	32	500	Franzosa
Purine nucleosides	0.51371	0.00311774	0.0112778	2	X	microbiome	metabolome	0.001	32	500	Franzosa
Purines and purine derivatives	0.365323	0.04329	0.0828338	2	X	microbiome	metabolome	0.001	32	500	Franzosa
Pyranones and derivatives	0.310081	0.0895754	0.145514	2	X	microbiome	metabolome	0.001	32	500	Franzosa
Pyrans	0.0475806	0.79936	0.843887	2	X	microbiome	metabolome	0.001	32	500	Franzosa
Pyridinecarboxylic acids and derivatives	0.532661	0.00203643	0.00842587	2	X	microbiome	metabolome	0.001	32	500	Franzosa
Pyridines and derivatives	-0.0516129	0.782745	0.835208	2	X	microbiome	metabolome	0.001	32	500	Franzosa
Pyridoindoles	0.734677	2.53e-06	0.000208548	2	X	microbiome	metabolome	0.001	32	500	Franzosa
Pyridopyrimidines	0.108065	0.562825	0.630998	2	X	microbiome	metabolome	0.001	32	500	Franzosa
Pyridoxamines	0.325806	0.0736741	0.125309	2	X	microbiome	metabolome	0.001	32	500	Franzosa
Pyrimidines and pyrimidine derivatives	0.208871	0.259469	0.334203	2	X	microbiome	metabolome	0.001	32	500	Franzosa
Pyrroles	0.282258	0.123941	0.186851	2	X	microbiome	metabolome	0.001	32	500	Franzosa
Pyrrolidines	0.545968	0.00148756	0.00713312	2	X	microbiome	metabolome	0.001	32	500	Franzosa
Pyrrolizines	0.46371	0.00860268	0.0237769	2	X	microbiome	metabolome	0.001	32	500	Franzosa
Pyrrolopyridines	0.326613	0.0729219	0.124562	2	X	microbiome	metabolome	0.001	32	500	Franzosa
Pyrroloquinolines	0.385484	0.0322229	0.0651002	2	X	microbiome	metabolome	0.001	32	500	Franzosa
Quassinoids	0.571371	0.000786912	0.00472388	2	X	microbiome	metabolome	0.001	32	500	Franzosa
Quaternary ammonium salts	0.533065	0.00201751	0.00842587	2	X	microbiome	metabolome	0.001	32	500	Franzosa
Quinic acids and derivatives	0.44879	0.0113284	0.0285362	2	X	microbiome	metabolome	0.001	32	500	Franzosa
Quinolines and derivatives	0.0193548	0.91769	0.931736	2	X	microbiome	metabolome	0.001	32	500	Franzosa
Quinolones and derivatives	0.409677	0.0220938	0.048582	2	X	microbiome	metabolome	0.001	32	500	Franzosa
Quinone and hydroquinone lipids	0.235887	0.201422	0.270831	2	X	microbiome	metabolome	0.001	32	500	Franzosa
Rotenoids	0.159274	0.392086	0.474316	2	X	microbiome	metabolome	0.001	32	500	Franzosa
Salicylic acids	0.415323	0.0201547	0.0453197	2	X	microbiome	metabolome	0.001	32	500	Franzosa
Secondary alcohols	0.552419	0.00127147	0.00685899	2	X	microbiome	metabolome	0.001	32	500	Franzosa
Sesquiterpenoids	0.505242	0.00374234	0.0128401	2	X	microbiome	metabolome	0.001	32	500	Franzosa
Short-chain keto acids and derivatives	0.533871	0.00198015	0.00842587	2	X	microbiome	metabolome	0.001	32	500	Franzosa
Solanidines and derivatives	0.368952	0.0411005	0.0801862	2	X	microbiome	metabolome	0.001	32	500	Franzosa
Solanocapsine-type alkaloids	0.0314516	0.866615	0.900555	2	X	microbiome	metabolome	0.001	32	500	Franzosa
Spirosolanes and derivatives	0.123387	0.508424	0.588142	2	X	microbiome	metabolome	0.001	32	500	Franzosa
Steroid acids	0.0173387	0.926239	0.933274	2	X	microbiome	metabolome	0.001	32	500	Franzosa
Steroid esters	0.175806	0.344138	0.425363	2	X	microbiome	metabolome	0.001	32	500	Franzosa
Steroid glucuronide conjugates	0.142742	0.443659	0.522415	2	X	microbiome	metabolome	0.001	32	500	Franzosa
Steroid lactones	0.100403	0.590984	0.656848	2	X	microbiome	metabolome	0.001	32	500	Franzosa
Steroidal glycosides	0.633065	0.000132331	0.00135045	2	X	microbiome	metabolome	0.001	32	500	Franzosa
Steroidal saponins	0.714113	6.44e-06	0.000256391	2	X	microbiome	metabolome	0.001	32	500	Franzosa
Stigmastanes and derivatives	-0.145161	0.435891	0.516323	2	X	microbiome	metabolome	0.001	32	500	Franzosa
Stilbene glycosides	0.410081	0.0219504	0.0485348	2	X	microbiome	metabolome	0.001	32	500	Franzosa
Stilbenes	0.4375	0.0138444	0.0333943	2	X	microbiome	metabolome	0.001	32	500	Franzosa
Straight chain fatty acids	0.596774	0.000394563	0.00299694	2	X	microbiome	metabolome	0.001	32	500	Franzosa
Styrenes	0.432661	0.0150573	0.0358851	2	X	microbiome	metabolome	0.001	32	500	Franzosa
Sugar acids and derivatives	0.208871	0.259469	0.334203	2	X	microbiome	metabolome	0.001	32	500	Franzosa
Sugar alcohols	0.275403	0.133734	0.195684	2	X	microbiome	metabolome	0.001	32	500	Franzosa
Sulfamic acid derivatives	0.127016	0.495935	0.57714	2	X	microbiome	metabolome	0.001	32	500	Franzosa
Sulfated steroids	0.402823	0.0246524	0.053036	2	X	microbiome	metabolome	0.001	32	500	Franzosa
Sulfoxides	0.352016	0.0521283	0.09517	2	X	microbiome	metabolome	0.001	32	500	Franzosa
Terpene glycosides	0.207661	0.262301	0.335678	2	X	microbiome	metabolome	0.001	32	500	Franzosa
Tertiary alcohols	0.660081	5.34e-05	0.000850207	2	X	microbiome	metabolome	0.001	32	500	Franzosa
Tertiary amines	0.625	0.00017069	0.00165694	2	X	microbiome	metabolome	0.001	32	500	Franzosa
Tetrahydrofurans	-0.0689516	0.712449	0.774016	2	X	microbiome	metabolome	0.001	32	500	Franzosa
Tetrahydroisoquinolines	0.691129	1.67e-05	0.000416204	2	X	microbiome	metabolome	0.001	32	500	Franzosa
Tetralins	0.321371	0.077919	0.131965	2	X	microbiome	metabolome	0.001	32	500	Franzosa
Tetrapyrroles and derivatives	0.102016	0.585005	0.652191	2	X	microbiome	metabolome	0.001	32	500	Franzosa
Tetraterpenoids	0.493548	0.00477997	0.0154669	2	X	microbiome	metabolome	0.001	32	500	Franzosa
Thia fatty acids	-0.116532	0.532435	0.605454	2	X	microbiome	metabolome	0.001	32	500	Franzosa
Thiazoles	0.541129	0.00167	0.00755297	2	X	microbiome	metabolome	0.001	32	500	Franzosa
Thienopyridines	0.545161	0.0015167	0.00718628	2	X	microbiome	metabolome	0.001	32	500	Franzosa
Thioacetals	0.558871	0.00108331	0.00598831	2	X	microbiome	metabolome	0.001	32	500	Franzosa
Thiocarboxylic acids and derivatives	0.612097	0.000252845	0.00218766	2	X	microbiome	metabolome	0.001	32	500	Franzosa
Thioethers	0.285484	0.119521	0.182258	2	X	microbiome	metabolome	0.001	32	500	Franzosa
Tocopherols	0.149597	0.421844	0.504186	2	X	microbiome	metabolome	0.001	32	500	Franzosa
Triacylglycerols	0.3125	0.0869721	0.143037	2	X	microbiome	metabolome	0.001	32	500	Franzosa
Triazines	0.485081	0.00567713	0.0172481	2	X	microbiome	metabolome	0.001	32	500	Franzosa
Trichothecenes	0.303629	0.0968081	0.152895	2	X	microbiome	metabolome	0.001	32	500	Franzosa
Trifluoromethylbenzenes	0.608468	0.000281528	0.00233434	2	X	microbiome	metabolome	0.001	32	500	Franzosa
Triterpene saponins	0.150403	0.419317	0.502675	2	X	microbiome	metabolome	0.001	32	500	Franzosa
Triterpenoids	-0.240726	0.192061	0.260888	2	X	microbiome	metabolome	0.001	32	500	Franzosa
Tropane alkaloids	0.524597	0.00244837	0.0097445	2	X	microbiome	metabolome	0.001	32	500	Franzosa
Tryptamines and derivatives	0.531855	0.00207471	0.00842587	2	X	microbiome	metabolome	0.001	32	500	Franzosa
Ubiquinols	0.476613	0.00671427	0.0196491	2	X	microbiome	metabolome	0.001	32	500	Franzosa
Ubiquinones	0.491129	0.00502296	0.0158662	2	X	microbiome	metabolome	0.001	32	500	Franzosa
Unsaturated hydrocarbons	0.683871	2.22e-05	0.000514733	2	X	microbiome	metabolome	0.001	32	500	Franzosa
Very long-chain fatty acids	0.441935	0.0128053	0.0310763	2	X	microbiome	metabolome	0.001	32	500	Franzosa
Vitamin K compounds	0.258871	0.159663	0.222188	2	X	microbiome	metabolome	0.001	32	500	Franzosa
Wax monoesters	0.633871	0.000128954	0.00135045	2	X	microbiome	metabolome	0.001	32	500	Franzosa
Withanolides and derivatives	0.35	0.0535839	0.0969381	2	X	microbiome	metabolome	0.001	32	500	Franzosa
Xanthophylls	0.397984	0.0266009	0.0554301	2	X	microbiome	metabolome	0.001	32	500	Franzosa
Xylenes	0.670161	3.72e-05	0.000616643	2	X	microbiome	metabolome	0.001	32	500	Franzosa
Yohimbine alkaloids	-0.119758	0.521068	0.597552	2	X	microbiome	metabolome	0.001	32	500	Franzosa
o-Hydroxybenzoic acid esters	0.208065	0.261355	0.335546	2	X	microbiome	metabolome	0.001	32	500	Franzosa
p-Hydroxybenzoic acid alkyl esters	0.310484	0.0891375	0.145396	2	X	microbiome	metabolome	0.001	32	500	Franzosa
1,2-diacylglycerols	0.0260289	0.891401	0.931175	3	X	microbiome	metabolome	0.001	32	500	Franzosa
1,3-diacylglycerols	-0.0892102	0.639213	0.752683	3	X	microbiome	metabolome	0.001	32	500	Franzosa
1,3-dicarbonyl compounds	0.708565	1.18e-05	0.000293022	3	X	microbiome	metabolome	0.001	32	500	Franzosa
1-(1Z-alkenyl),2-acyl-glycerophosphates	0.246719	0.188732	0.31429	3	X	microbiome	metabolome	0.001	32	500	Franzosa
1-(1Z-alkenyl),2-acyl-glycerophosphocholines	0.466518	0.00935793	0.0341368	3	X	microbiome	metabolome	0.001	32	500	Franzosa
1-(1Z-alkenyl),2-acylglycerophosphoethanolamines	0.292102	0.117276	0.214109	3	X	microbiome	metabolome	0.001	32	500	Franzosa
1-(1Z-alkenyl)-glycero-3-phosphocholines	0.519021	0.00329434	0.0165968	3	X	microbiome	metabolome	0.001	32	500	Franzosa
1-acyl-sn-glycero-3-phosphocholines	0.415795	0.0223003	0.0620665	3	X	microbiome	metabolome	0.001	32	500	Franzosa
1-acyl-sn-glycero-3-phosphoethanolamines	0.408231	0.02512	0.0684777	3	X	microbiome	metabolome	0.001	32	500	Franzosa
1-acyl-sn-glycerol-2,3-cyclic-phosphates	0.446051	0.0134889	0.0443685	3	X	microbiome	metabolome	0.001	32	500	Franzosa
1-acyl-sn-glycerol-3-phosphoinositols	0.384205	0.0360667	0.0875619	3	X	microbiome	metabolome	0.001	32	500	Franzosa
1-acylglycerol-3-phosphates	0.394438	0.0310101	0.0796441	3	X	microbiome	metabolome	0.001	32	500	Franzosa
1-alkyl,2-acylglycero-3-phosphocholines	0.0411568	0.829036	0.90399	3	X	microbiome	metabolome	0.001	32	500	Franzosa
1-alkyl,2-acylglycerophosphates	0.394438	0.0310101	0.0796441	3	X	microbiome	metabolome	0.001	32	500	Franzosa
1-alkyl,3-acylglycerols	0.335706	0.0697313	0.145304	3	X	microbiome	metabolome	0.001	32	500	Franzosa
1-benzopyrans	0.469633	0.00883451	0.0331335	3	X	microbiome	metabolome	0.001	32	500	Franzosa
1-hydroxy-2-unsubstituted benzenoids	0.357508	0.0524286	0.11856	3	X	microbiome	metabolome	0.001	32	500	Franzosa
1-monoacylglycerols	0.361958	0.0493556	0.114207	3	X	microbiome	metabolome	0.001	32	500	Franzosa
2(hydroxyphenyl)acetic acids	-0.244049	0.193715	0.319911	3	X	microbiome	metabolome	0.001	32	500	Franzosa
2,3,4-saturated fatty acyl CoAs	0.492325	0.00571555	0.024371	3	X	microbiome	metabolome	0.001	32	500	Franzosa
2-acyl-sn-glycero-3-phosphocholines	0.701001	1.6e-05	0.000353736	3	X	microbiome	metabolome	0.001	32	500	Franzosa
2-acyl-sn-glycero-3-phosphoethanolamines	0.0758621	0.690311	0.800348	3	X	microbiome	metabolome	0.001	32	500	Franzosa
2-arylbenzofuran flavonoids	0.309455	0.0960993	0.183882	3	X	microbiome	metabolome	0.001	32	500	Franzosa
2-monoacylglycerols	0.733927	3.92e-06	0.000195168	3	X	microbiome	metabolome	0.001	32	500	Franzosa
2-polyprenyl-6-methoxyphenols	0.103448	0.586444	0.713565	3	X	microbiome	metabolome	0.001	32	500	Franzosa
21-hydroxysteroids	-0.147052	0.438077	0.579182	3	X	microbiome	metabolome	0.001	32	500	Franzosa
3-hydroxysteroids	0.493215	0.00561542	0.0242928	3	X	microbiome	metabolome	0.001	32	500	Franzosa
4,6-disubstituted 2-deoxystreptamines	0.192436	0.308302	0.441382	3	X	microbiome	metabolome	0.001	32	500	Franzosa
4-halobenzoic acids and derivatives	0.114127	0.54817	0.683741	3	X	microbiome	metabolome	0.001	32	500	Franzosa
5,10-cycloaromadendrane sesquiterpenoids	0.630256	0.00018938	0.0020937	3	X	microbiome	metabolome	0.001	32	500	Franzosa
Abscisic acids and derivatives	0.332592	0.0725278	0.149565	3	X	microbiome	metabolome	0.001	32	500	Franzosa
Acetals	0.577753	0.000827645	0.00588219	3	X	microbiome	metabolome	0.001	32	500	Franzosa
Acetamides	0.688988	2.55e-05	0.000423417	3	X	microbiome	metabolome	0.001	32	500	Franzosa
Acrylic acids and derivatives	0.291212	0.118448	0.214284	3	X	microbiome	metabolome	0.001	32	500	Franzosa
Acyclic diterpenoids	0.392214	0.0320573	0.0807519	3	X	microbiome	metabolome	0.001	32	500	Franzosa
Acyclic olefins	0.729922	4.7e-06	0.000208035	3	X	microbiome	metabolome	0.001	32	500	Franzosa
Acyl carnitines	0.3802	0.0382177	0.0916305	3	X	microbiome	metabolome	0.001	32	500	Franzosa
Acylaminobenzoic acid and derivatives	0.207564	0.271067	0.398099	3	X	microbiome	metabolome	0.001	32	500	Franzosa
Acylaminosugars	0.535484	0.00229291	0.0128532	3	X	microbiome	metabolome	0.001	32	500	Franzosa
Alanine and derivatives	0.417575	0.0216761	0.0616221	3	X	microbiome	metabolome	0.001	32	500	Franzosa
Alcohols and polyols	0.291657	0.117861	0.214195	3	X	microbiome	metabolome	0.001	32	500	Franzosa
Aldehydes	0.38376	0.0363008	0.0875619	3	X	microbiome	metabolome	0.001	32	500	Franzosa
Alkanolamines	0.0380423	0.841806	0.910431	3	X	microbiome	metabolome	0.001	32	500	Franzosa
Alkyl-phenylketones	0.370412	0.0439113	0.103413	3	X	microbiome	metabolome	0.001	32	500	Franzosa
Alloxazines and isoalloxazines	0.0758621	0.690311	0.800348	3	X	microbiome	metabolome	0.001	32	500	Franzosa
Allyl sulfur compounds	0.550612	0.00161675	0.0103785	3	X	microbiome	metabolome	0.001	32	500	Franzosa
Alpha amino acid amides	0.336596	0.0689479	0.145304	3	X	microbiome	metabolome	0.001	32	500	Franzosa
Alpha amino acid esters	0.517686	0.00338992	0.0168649	3	X	microbiome	metabolome	0.001	32	500	Franzosa
Alpha amino acids	0.147497	0.436677	0.579182	3	X	microbiome	metabolome	0.001	32	500	Franzosa
Alpha amino acids and derivatives	0.45317	0.011907	0.0401607	3	X	microbiome	metabolome	0.001	32	500	Franzosa
Alpha,beta-unsaturated carbonyl compounds	-0.0197998	0.917289	0.943361	3	X	microbiome	metabolome	0.001	32	500	Franzosa
Alpha-branched alpha,beta-unsaturated ketones	0.278309	0.136437	0.238166	3	X	microbiome	metabolome	0.001	32	500	Franzosa
Alpha-hydrogen aldehydes	0.757063	1.29e-06	0.000170537	3	X	microbiome	metabolome	0.001	32	500	Franzosa
Alpha-keto acids and derivatives	-0.0028921	0.987898	0.987898	3	X	microbiome	metabolome	0.001	32	500	Franzosa
Alpha-methyldeoxybenzoin flavonoids	0.112347	0.554467	0.687288	3	X	microbiome	metabolome	0.001	32	500	Franzosa
Amines	0.38376	0.0363008	0.0875619	3	X	microbiome	metabolome	0.001	32	500	Franzosa
Amino acids, peptides, and analogues	0.244939	0.192044	0.318473	3	X	microbiome	metabolome	0.001	32	500	Franzosa
Aminobenzamides	0.103003	0.588064	0.713565	3	X	microbiome	metabolome	0.001	32	500	Franzosa
Aminobenzenesulfonamides	0.280534	0.133201	0.234576	3	X	microbiome	metabolome	0.001	32	500	Franzosa
Aminocyclitol glycosides	0.0967742	0.610943	0.73635	3	X	microbiome	metabolome	0.001	32	500	Franzosa
Aminoquinolines and derivatives	0.0914349	0.630845	0.751725	3	X	microbiome	metabolome	0.001	32	500	Franzosa
Amphetamines and derivatives	0.220467	0.241715	0.367185	3	X	microbiome	metabolome	0.001	32	500	Franzosa
Anagyrine-type alkaloids	0.0958843	0.614242	0.73635	3	X	microbiome	metabolome	0.001	32	500	Franzosa
Androgens and derivatives	0.0206897	0.913585	0.941986	3	X	microbiome	metabolome	0.001	32	500	Franzosa
Anilides	-0.0491657	0.796403	0.88292	3	X	microbiome	metabolome	0.001	32	500	Franzosa
Aniline and substituted anilines	0.336151	0.0693388	0.145304	3	X	microbiome	metabolome	0.001	32	500	Franzosa
Anisoles	0.216463	0.250588	0.373536	3	X	microbiome	metabolome	0.001	32	500	Franzosa
Annonaceous acetogenins	0.491435	0.00581719	0.024371	3	X	microbiome	metabolome	0.001	32	500	Franzosa
Anthracenes	0.135484	0.475323	0.61823	3	X	microbiome	metabolome	0.001	32	500	Franzosa
Aporphines	0.462959	0.0099879	0.0354927	3	X	microbiome	metabolome	0.001	32	500	Franzosa
Arginine and derivatives	0.656952	8.03e-05	0.000968728	3	X	microbiome	metabolome	0.001	32	500	Franzosa
Aromatic monoterpenoids	-0.046941	0.805437	0.887988	3	X	microbiome	metabolome	0.001	32	500	Franzosa
Artemisinins	0.504783	0.00444371	0.020807	3	X	microbiome	metabolome	0.001	32	500	Franzosa
Aryl alkyl ketones	0.0660734	0.728666	0.830971	3	X	microbiome	metabolome	0.001	32	500	Franzosa
Aryl-aldehydes	0.263181	0.159972	0.270931	3	X	microbiome	metabolome	0.001	32	500	Franzosa
Aryl-phenylketones	0.230701	0.219997	0.34884	3	X	microbiome	metabolome	0.001	32	500	Franzosa
Asparagine and derivatives	-0.129255	0.496036	0.634799	3	X	microbiome	metabolome	0.001	32	500	Franzosa
Aspartic acid and derivatives	0.243159	0.195396	0.320097	3	X	microbiome	metabolome	0.001	32	500	Franzosa
Azoles	0.333037	0.0721231	0.149505	3	X	microbiome	metabolome	0.001	32	500	Franzosa
Azolidines	0.226696	0.228332	0.354985	3	X	microbiome	metabolome	0.001	32	500	Franzosa
Benzaldehydes	-0.0705228	0.711146	0.817668	3	X	microbiome	metabolome	0.001	32	500	Franzosa
Benzamides	0.505673	0.00436298	0.020807	3	X	microbiome	metabolome	0.001	32	500	Franzosa
Benzazepines	0.337486	0.0681713	0.145092	3	X	microbiome	metabolome	0.001	32	500	Franzosa
Benzene and substituted derivatives	0.351279	0.0569825	0.12461	3	X	microbiome	metabolome	0.001	32	500	Franzosa
Benzenediols	-0.0300334	0.874815	0.926917	3	X	microbiome	metabolome	0.001	32	500	Franzosa
Benzenesulfonamides	-0.286763	0.124441	0.223096	3	X	microbiome	metabolome	0.001	32	500	Franzosa
Benzenesulfonic acids and derivatives	0.113682	0.549741	0.683741	3	X	microbiome	metabolome	0.001	32	500	Franzosa
Benzidines	0.537709	0.00218027	0.0123964	3	X	microbiome	metabolome	0.001	32	500	Franzosa
Benzimidazoles	0.144828	0.445114	0.584671	3	X	microbiome	metabolome	0.001	32	500	Franzosa
Benzodiazepines	0.220912	0.240742	0.367185	3	X	microbiome	metabolome	0.001	32	500	Franzosa
Benzodioxoles	-0.0349277	0.854615	0.91681	3	X	microbiome	metabolome	0.001	32	500	Franzosa
Benzoic acid esters	-0.106563	0.57516	0.70219	3	X	microbiome	metabolome	0.001	32	500	Franzosa
Benzoic acids and derivatives	0.442047	0.0144533	0.0463905	3	X	microbiome	metabolome	0.001	32	500	Franzosa
Benzophenanthridine alkaloids	0.0509455	0.789195	0.882302	3	X	microbiome	metabolome	0.001	32	500	Franzosa
Benzopyrans	0.500334	0.00486685	0.0222645	3	X	microbiome	metabolome	0.001	32	500	Franzosa
Benzopyrazoles	-0.0269188	0.887711	0.931175	3	X	microbiome	metabolome	0.001	32	500	Franzosa
Benzoquinolines	0.81802	3.38e-08	1.35e-05	3	X	microbiome	metabolome	0.001	32	500	Franzosa
Benzothiazepines	0.405562	0.0261822	0.0704088	3	X	microbiome	metabolome	0.001	32	500	Franzosa
Benzothiazines	0.469188	0.00890774	0.0331335	3	X	microbiome	metabolome	0.001	32	500	Franzosa
Benzothiazoles	-0.0700779	0.712891	0.817668	3	X	microbiome	metabolome	0.001	32	500	Franzosa
Benzothiophenes	0.277864	0.137091	0.238262	3	X	microbiome	metabolome	0.001	32	500	Franzosa
Benzothiopyrans	0.329922	0.0749931	0.153063	3	X	microbiome	metabolome	0.001	32	500	Franzosa
Benzoxazines	0.590211	0.000596666	0.00456679	3	X	microbiome	metabolome	0.001	32	500	Franzosa
Benzoxazolones	0.335706	0.0697313	0.145304	3	X	microbiome	metabolome	0.001	32	500	Franzosa
Benzyl alcohols	0.263181	0.159972	0.270931	3	X	microbiome	metabolome	0.001	32	500	Franzosa
Benzyloxycarbonyls	-0.189321	0.316347	0.451276	3	X	microbiome	metabolome	0.001	32	500	Franzosa
Beta amino acids and derivatives	0.0896552	0.637536	0.752683	3	X	microbiome	metabolome	0.001	32	500	Franzosa
Beta-diketones	0.567519	0.00107255	0.00735989	3	X	microbiome	metabolome	0.001	32	500	Franzosa
Bile acids, alcohols and derivatives	0.70901	1.16e-05	0.000293022	3	X	microbiome	metabolome	0.001	32	500	Franzosa
Biphenols	0.146607	0.43948	0.579182	3	X	microbiome	metabolome	0.001	32	500	Franzosa
Biphenyls and derivatives	0.393993	0.0312173	0.0796441	3	X	microbiome	metabolome	0.001	32	500	Franzosa
Brassinolides and derivatives	0.437597	0.0155916	0.0484802	3	X	microbiome	metabolome	0.001	32	500	Franzosa
Butyrophenones	0.218687	0.245632	0.368912	3	X	microbiome	metabolome	0.001	32	500	Franzosa
C-glycosyl compounds	0.170189	0.368578	0.51113	3	X	microbiome	metabolome	0.001	32	500	Franzosa
Camptothecins	0.71079	1.07e-05	0.000293022	3	X	microbiome	metabolome	0.001	32	500	Franzosa
Carbonyl compounds	0.314794	0.0902048	0.175988	3	X	microbiome	metabolome	0.001	32	500	Franzosa
Carboximidic acids and derivatives	0.71257	9.98e-06	0.000293022	3	X	microbiome	metabolome	0.001	32	500	Franzosa
Carboxylic acid derivatives	0.319244	0.0855062	0.171012	3	X	microbiome	metabolome	0.001	32	500	Franzosa
Carboxylic acids	0.734372	3.84e-06	0.000195168	3	X	microbiome	metabolome	0.001	32	500	Franzosa
Cardenolides and derivatives	0.430033	0.0176974	0.0533603	3	X	microbiome	metabolome	0.001	32	500	Franzosa
Cardiolipins	0.658732	7.56e-05	0.000940685	3	X	microbiome	metabolome	0.001	32	500	Franzosa
Carotenes	-0.0914349	0.630845	0.751725	3	X	microbiome	metabolome	0.001	32	500	Franzosa
Cembrane diterpenoids	0.169299	0.371125	0.512858	3	X	microbiome	metabolome	0.001	32	500	Franzosa
Cholestane steroids	0.475862	0.0078615	0.0303774	3	X	microbiome	metabolome	0.001	32	500	Franzosa
Cholesterols and derivatives	0.356618	0.053061	0.119312	3	X	microbiome	metabolome	0.001	32	500	Franzosa
Cholesteryl esters	0.219577	0.243668	0.367348	3	X	microbiome	metabolome	0.001	32	500	Franzosa
Cinnamaldehydes	0.354839	0.0543437	0.12151	3	X	microbiome	metabolome	0.001	32	500	Franzosa
Cinnamic acids and derivatives	0.132369	0.485623	0.625495	3	X	microbiome	metabolome	0.001	32	500	Franzosa
Coumarans	0.556841	0.00139339	0.00909129	3	X	microbiome	metabolome	0.001	32	500	Franzosa
Coumarins and derivatives	0.046941	0.805437	0.887988	3	X	microbiome	metabolome	0.001	32	500	Franzosa
Cucurbitacins	-0.155061	0.413253	0.557484	3	X	microbiome	metabolome	0.001	32	500	Franzosa
Cumenes	0.16663	0.378825	0.519871	3	X	microbiome	metabolome	0.001	32	500	Franzosa
Cyanogenic glycosides	0.547942	0.00172162	0.0108185	3	X	microbiome	metabolome	0.001	32	500	Franzosa
Cyclic alcohols and derivatives	0.41802	0.0215223	0.0616221	3	X	microbiome	metabolome	0.001	32	500	Franzosa
Cyclic ketones	0.118131	0.534125	0.670605	3	X	microbiome	metabolome	0.001	32	500	Franzosa
Cyclic olefins	0.229366	0.222752	0.349037	3	X	microbiome	metabolome	0.001	32	500	Franzosa
Cyclic peptides	0.183537	0.331628	0.464746	3	X	microbiome	metabolome	0.001	32	500	Franzosa
Cycloartanols and derivatives	-0.0754171	0.692039	0.800348	3	X	microbiome	metabolome	0.001	32	500	Franzosa
Cyclohexanols	0.466073	0.0094348	0.0341368	3	X	microbiome	metabolome	0.001	32	500	Franzosa
Cyclohexenones	0.701001	1.6e-05	0.000353736	3	X	microbiome	metabolome	0.001	32	500	Franzosa
Cyclohexylphenols	0.19644	0.298149	0.431503	3	X	microbiome	metabolome	0.001	32	500	Franzosa
Cytochalasans	0.352614	0.0559814	0.123097	3	X	microbiome	metabolome	0.001	32	500	Franzosa
Diarylheptanoids	0.354394	0.0546682	0.121553	3	X	microbiome	metabolome	0.001	32	500	Franzosa
Diazinanes	0.540823	0.00203064	0.0118852	3	X	microbiome	metabolome	0.001	32	500	Franzosa
Diazines	0.426474	0.0187669	0.0557404	3	X	microbiome	metabolome	0.001	32	500	Franzosa
Dibenzoxepines	0.74772	2.05e-06	0.000185325	3	X	microbiome	metabolome	0.001	32	500	Franzosa
Dicarboxylic acids and derivatives	0.610234	0.000342676	0.00303078	3	X	microbiome	metabolome	0.001	32	500	Franzosa
Dihydrofurans	0.608454	0.000360532	0.00311939	3	X	microbiome	metabolome	0.001	32	500	Franzosa
Dihydrothiophenes	-0.108343	0.568757	0.698658	3	X	microbiome	metabolome	0.001	32	500	Franzosa
Dihydroxy bile acids, alcohols and derivatives	0.236485	0.208326	0.332987	3	X	microbiome	metabolome	0.001	32	500	Franzosa
Dimethoxybenzenes	0.0892102	0.639213	0.752683	3	X	microbiome	metabolome	0.001	32	500	Franzosa
Dioxanes	0.463404	0.00990725	0.0354927	3	X	microbiome	metabolome	0.001	32	500	Franzosa
Dioxolopyrans	-0.00689655	0.971147	0.976052	3	X	microbiome	metabolome	0.001	32	500	Franzosa
Dipeptides	0.606674	0.000379205	0.00321114	3	X	microbiome	metabolome	0.001	32	500	Franzosa
Diphenylacetonitriles	0.45317	0.011907	0.0401607	3	X	microbiome	metabolome	0.001	32	500	Franzosa
Diphenylethers	0.611123	0.000334044	0.00302158	3	X	microbiome	metabolome	0.001	32	500	Franzosa
Diphenylmethanes	0.676974	3.99e-05	0.000610578	3	X	microbiome	metabolome	0.001	32	500	Franzosa
Diradylglycerols	-0.0629588	0.741011	0.842635	3	X	microbiome	metabolome	0.001	32	500	Franzosa
Diterpene glycosides	-0.0291435	0.878497	0.926917	3	X	microbiome	metabolome	0.001	32	500	Franzosa
Diterpenoids	0.296997	0.110982	0.207374	3	X	microbiome	metabolome	0.001	32	500	Franzosa
Dithioacetals	0.612013	0.000325605	0.00301374	3	X	microbiome	metabolome	0.001	32	500	Franzosa
Epoxides	-0.107453	0.571955	0.700424	3	X	microbiome	metabolome	0.001	32	500	Franzosa
Eremophilane, 8,9-secoeremophilane and furoeremophilane sesquiterpenoids	0.461624	0.0102332	0.0360156	3	X	microbiome	metabolome	0.001	32	500	Franzosa
Ergoline and derivatives	0.37931	0.0387095	0.0922537	3	X	microbiome	metabolome	0.001	32	500	Franzosa
Erythrinanes	0.280979	0.132561	0.234485	3	X	microbiome	metabolome	0.001	32	500	Franzosa
Eudesmane, isoeudesmane or cycloeudesmane sesquiterpenoids	0.184872	0.328062	0.461374	3	X	microbiome	metabolome	0.001	32	500	Franzosa
Fatty acid esters	0.0496107	0.794599	0.88292	3	X	microbiome	metabolome	0.001	32	500	Franzosa
Fatty acid methyl esters	0.111902	0.556047	0.687288	3	X	microbiome	metabolome	0.001	32	500	Franzosa
Fatty acids and conjugates	-0.0286986	0.880339	0.926917	3	X	microbiome	metabolome	0.001	32	500	Franzosa
Fatty acyl glycosides	0.740601	2.88e-06	0.000190874	3	X	microbiome	metabolome	0.001	32	500	Franzosa
Fatty acyl glycosides of mono- and disaccharides	0.512792	0.00376109	0.0184804	3	X	microbiome	metabolome	0.001	32	500	Franzosa
Fatty acyl thioesters	0.67386	4.46e-05	0.000644575	3	X	microbiome	metabolome	0.001	32	500	Franzosa
Fatty alcohol esters	0.132814	0.484145	0.625495	3	X	microbiome	metabolome	0.001	32	500	Franzosa
Fatty alcohols	0.306785	0.0991537	0.188819	3	X	microbiome	metabolome	0.001	32	500	Franzosa
Fatty aldehydes	-0.0571746	0.764103	0.859076	3	X	microbiome	metabolome	0.001	32	500	Franzosa
Fatty amides	0.294772	0.113811	0.210682	3	X	microbiome	metabolome	0.001	32	500	Franzosa
Flavones	0.147942	0.43528	0.579182	3	X	microbiome	metabolome	0.001	32	500	Franzosa
Flavonoid glycosides	0.337931	0.0677856	0.145047	3	X	microbiome	metabolome	0.001	32	500	Franzosa
Flavonoids	0.365517	0.0470015	0.109395	3	X	microbiome	metabolome	0.001	32	500	Franzosa
Furanocoumarins	0.586207	0.000663796	0.00498473	3	X	microbiome	metabolome	0.001	32	500	Franzosa
Furanoid fatty acids	0.0215795	0.909883	0.940606	3	X	microbiome	metabolome	0.001	32	500	Franzosa
Furanoid lignans	0.425139	0.0191815	0.056134	3	X	microbiome	metabolome	0.001	32	500	Franzosa
Furanoisoflavonoids	0.0157953	0.933976	0.948272	3	X	microbiome	metabolome	0.001	32	500	Franzosa
Furanones	0.280979	0.132561	0.234485	3	X	microbiome	metabolome	0.001	32	500	Franzosa
Furoic acid derivatives	0.616908	0.000282469	0.00281057	3	X	microbiome	metabolome	0.001	32	500	Franzosa
Furopyrans	0.255172	0.173544	0.291437	3	X	microbiome	metabolome	0.001	32	500	Franzosa
Galanthamine-type amaryllidaceae alkaloids	0.693437	2.15e-05	0.000403089	3	X	microbiome	metabolome	0.001	32	500	Franzosa
Gallic acid and derivatives	0.315684	0.0892497	0.175848	3	X	microbiome	metabolome	0.001	32	500	Franzosa
Galloyl esters	0.229811	0.221831	0.348968	3	X	microbiome	metabolome	0.001	32	500	Franzosa
Gamma amino acids and derivatives	0.534149	0.00236288	0.013012	3	X	microbiome	metabolome	0.001	32	500	Franzosa
Gamma butyrolactones	0.45673	0.0111762	0.0383459	3	X	microbiome	metabolome	0.001	32	500	Franzosa
Gamma-keto acids and derivatives	0.567964	0.00106071	0.00735989	3	X	microbiome	metabolome	0.001	32	500	Franzosa
Gluconolactones	0.393993	0.0312173	0.0796441	3	X	microbiome	metabolome	0.001	32	500	Franzosa
Glucuronic acid derivatives	0.423359	0.019746	0.0569485	3	X	microbiome	metabolome	0.001	32	500	Franzosa
Glutamic acid and derivatives	0.171969	0.363517	0.505873	3	X	microbiome	metabolome	0.001	32	500	Franzosa
Glutamine and derivatives	0.0358176	0.850951	0.91681	3	X	microbiome	metabolome	0.001	32	500	Franzosa
Glycerol vinyl ethers	0.388654	0.0337922	0.083536	3	X	microbiome	metabolome	0.001	32	500	Franzosa
Glycerolipids	-0.0229143	0.904333	0.93922	3	X	microbiome	metabolome	0.001	32	500	Franzosa
Glycerophosphates	0.166185	0.380118	0.519871	3	X	microbiome	metabolome	0.001	32	500	Franzosa
Glycerophosphocholines	0.390879	0.0326992	0.0813393	3	X	microbiome	metabolome	0.001	32	500	Franzosa
Glycerophosphoethanolamines	0.523026	0.00302136	0.0154167	3	X	microbiome	metabolome	0.001	32	500	Franzosa
Glycerophosphoinositol phosphates	0.479422	0.00734737	0.0286692	3	X	microbiome	metabolome	0.001	32	500	Franzosa
Glycerophosphoinositols	0.0456062	0.810869	0.891039	3	X	microbiome	metabolome	0.001	32	500	Franzosa
Glycosyl compounds	0.547497	0.00173966	0.0108185	3	X	microbiome	metabolome	0.001	32	500	Franzosa
Glycosylamines	-0.00734149	0.969287	0.976052	3	X	microbiome	metabolome	0.001	32	500	Franzosa
Glycosylglycerols	-0.233815	0.213659	0.340145	3	X	microbiome	metabolome	0.001	32	500	Franzosa
Guaianes	0.23782	0.205694	0.33279	3	X	microbiome	metabolome	0.001	32	500	Franzosa
Guaianolides and derivatives	0.203115	0.281702	0.410687	3	X	microbiome	metabolome	0.001	32	500	Franzosa
Halobenzenes	0.0162403	0.93212	0.948272	3	X	microbiome	metabolome	0.001	32	500	Franzosa
Harmala alkaloids	0.120801	0.524858	0.661056	3	X	microbiome	metabolome	0.001	32	500	Franzosa
Hemiacetals	0.286763	0.124441	0.223096	3	X	microbiome	metabolome	0.001	32	500	Franzosa
Hexoses	0.604894	0.000398727	0.00330611	3	X	microbiome	metabolome	0.001	32	500	Franzosa
Hippuric acids	0.505228	0.00440319	0.020807	3	X	microbiome	metabolome	0.001	32	500	Franzosa
Histidine and derivatives	-0.0442714	0.816309	0.892558	3	X	microbiome	metabolome	0.001	32	500	Franzosa
Homogeneous transition metal compounds	0.125695	0.508074	0.643992	3	X	microbiome	metabolome	0.001	32	500	Franzosa
Hydroxy acids and derivatives	0.659622	7.34e-05	0.000940685	3	X	microbiome	metabolome	0.001	32	500	Franzosa
Hydroxy bile acids, alcohols and derivatives	0.409121	0.0247738	0.0679998	3	X	microbiome	metabolome	0.001	32	500	Franzosa
Hydroxy fatty acids	0.775306	4.87e-07	9.7e-05	3	X	microbiome	metabolome	0.001	32	500	Franzosa
Hydroxybenzaldehydes	0.627586	0.000205447	0.00220994	3	X	microbiome	metabolome	0.001	32	500	Franzosa
Hydroxybenzoic acid derivatives	0.353059	0.0556508	0.12305	3	X	microbiome	metabolome	0.001	32	500	Franzosa
Hydroxycinnamic acids and derivatives	0.369522	0.0444608	0.104091	3	X	microbiome	metabolome	0.001	32	500	Franzosa
Hydroxyeicosapentaenoic acids	0.216908	0.249592	0.373449	3	X	microbiome	metabolome	0.001	32	500	Franzosa
Hydroxyeicosatrienoic acids	0.01802	0.924701	0.946096	3	X	microbiome	metabolome	0.001	32	500	Franzosa
Hydroxysteroids	0.538154	0.00215833	0.0123964	3	X	microbiome	metabolome	0.001	32	500	Franzosa
Imidazoles	0.326363	0.0783802	0.158352	3	X	microbiome	metabolome	0.001	32	500	Franzosa
Imidazolidines	-0.236485	0.208326	0.332987	3	X	microbiome	metabolome	0.001	32	500	Franzosa
Imidazopyrimidines	0.209789	0.265849	0.391881	3	X	microbiome	metabolome	0.001	32	500	Franzosa
Indoles	0.0749722	0.693769	0.800348	3	X	microbiome	metabolome	0.001	32	500	Franzosa
Indoles and derivatives	0.220467	0.241715	0.367185	3	X	microbiome	metabolome	0.001	32	500	Franzosa
Indolines	0.360178	0.0505672	0.116334	3	X	microbiome	metabolome	0.001	32	500	Franzosa
Isoflavonoids	0.34594	0.0611284	0.132223	3	X	microbiome	metabolome	0.001	32	500	Franzosa
Isoindolines	0.485651	0.00651613	0.0261962	3	X	microbiome	metabolome	0.001	32	500	Franzosa
Isothiocyanates	0.5297	0.00260963	0.0138484	3	X	microbiome	metabolome	0.001	32	500	Franzosa
Kaurane diterpenoids	0.52703	0.0027681	0.0144961	3	X	microbiome	metabolome	0.001	32	500	Franzosa
Ketals	0.612013	0.000325605	0.00301374	3	X	microbiome	metabolome	0.001	32	500	Franzosa
Keto acids and derivatives	0.221357	0.239772	0.367185	3	X	microbiome	metabolome	0.001	32	500	Franzosa
Ketones	0.12792	0.500534	0.638373	3	X	microbiome	metabolome	0.001	32	500	Franzosa
L-alpha-amino acids	0.223582	0.234959	0.362457	3	X	microbiome	metabolome	0.001	32	500	Franzosa
L-cysteine-S-conjugates	0.415795	0.0223003	0.0620665	3	X	microbiome	metabolome	0.001	32	500	Franzosa
Lactams	-0.0905451	0.634187	0.752683	3	X	microbiome	metabolome	0.001	32	500	Franzosa
Lactones	0.406452	0.0258241	0.0699183	3	X	microbiome	metabolome	0.001	32	500	Franzosa
Leucine and derivatives	0.457175	0.0110876	0.0383459	3	X	microbiome	metabolome	0.001	32	500	Franzosa
Leukotrienes	0.156841	0.407845	0.552117	3	X	microbiome	metabolome	0.001	32	500	Franzosa
Lignan glycosides	0.414905	0.0226178	0.0625132	3	X	microbiome	metabolome	0.001	32	500	Franzosa
Linear 1,3-diarylpropanoids	-0.0451613	0.812681	0.891039	3	X	microbiome	metabolome	0.001	32	500	Franzosa
Lineolic acids and derivatives	0.0335929	0.860116	0.917764	3	X	microbiome	metabolome	0.001	32	500	Franzosa
Long-chain fatty acids	0.0665184	0.726908	0.830971	3	X	microbiome	metabolome	0.001	32	500	Franzosa
Long-chain fatty alcohols	0.252503	0.178244	0.298072	3	X	microbiome	metabolome	0.001	32	500	Franzosa
M-benzoquinones	0.384205	0.0360667	0.0875619	3	X	microbiome	metabolome	0.001	32	500	Franzosa
M-methoxybenzoic acids and derivatives	0.228031	0.22553	0.352004	3	X	microbiome	metabolome	0.001	32	500	Franzosa
Medium-chain fatty acids	0.427364	0.0184946	0.0553448	3	X	microbiome	metabolome	0.001	32	500	Franzosa
Medium-chain hydroxy acids and derivatives	0.168854	0.372402	0.512858	3	X	microbiome	metabolome	0.001	32	500	Franzosa
Medium-chain keto acids and derivatives	0.441157	0.0146753	0.0467261	3	X	microbiome	metabolome	0.001	32	500	Franzosa
Melleolides and analogues	0.52614	0.00282274	0.0145903	3	X	microbiome	metabolome	0.001	32	500	Franzosa
Menthane monoterpenoids	0.0224694	0.906182	0.93922	3	X	microbiome	metabolome	0.001	32	500	Franzosa
Methyl-branched fatty acids	0.393993	0.0312173	0.0796441	3	X	microbiome	metabolome	0.001	32	500	Franzosa
Monoalkylglycerophosphates	0.098109	0.606009	0.733105	3	X	microbiome	metabolome	0.001	32	500	Franzosa
Monocyclic monoterpenoids	-0.0349277	0.854615	0.91681	3	X	microbiome	metabolome	0.001	32	500	Franzosa
Monomethylphosphatidylethanolamines	0.186207	0.32452	0.461282	3	X	microbiome	metabolome	0.001	32	500	Franzosa
Monosaccharide sulfates	0.697442	1.84e-05	0.000385803	3	X	microbiome	metabolome	0.001	32	500	Franzosa
Monoterpenoids	0.27475	0.141732	0.244197	3	X	microbiome	metabolome	0.001	32	500	Franzosa
Monothioacetals	0.493215	0.00561542	0.0242928	3	X	microbiome	metabolome	0.001	32	500	Franzosa
Morphinans	0.0580645	0.760537	0.857489	3	X	microbiome	metabolome	0.001	32	500	Franzosa
N-acetyl-2-arylethylamines	0.559066	0.0013204	0.00875867	3	X	microbiome	metabolome	0.001	32	500	Franzosa
N-acyl-L-alpha-amino acids	0.241379	0.198788	0.322929	3	X	microbiome	metabolome	0.001	32	500	Franzosa
N-acyl-alpha amino acids	0.280089	0.133844	0.234669	3	X	microbiome	metabolome	0.001	32	500	Franzosa
N-acylneuraminic acids	0.151947	0.422812	0.566596	3	X	microbiome	metabolome	0.001	32	500	Franzosa
N-carbamoyl-alpha amino acids	0.479867	0.00728516	0.0286692	3	X	microbiome	metabolome	0.001	32	500	Franzosa
N-glucuronides	0.474082	0.00812977	0.031112	3	X	microbiome	metabolome	0.001	32	500	Franzosa
Naphthalenes	0.544828	0.00185139	0.0113362	3	X	microbiome	metabolome	0.001	32	500	Franzosa
Naphthofurans	0.497664	0.00513691	0.0231785	3	X	microbiome	metabolome	0.001	32	500	Franzosa
Naphthopyrans	0.184872	0.328062	0.461374	3	X	microbiome	metabolome	0.001	32	500	Franzosa
Nitrofurans	0.195996	0.299267	0.431551	3	X	microbiome	metabolome	0.001	32	500	Franzosa
Nitrophenols	0.495439	0.00537162	0.0237545	3	X	microbiome	metabolome	0.001	32	500	Franzosa
Nucleoside and nucleotide analogues	0.371746	0.0430973	0.1021	3	X	microbiome	metabolome	0.001	32	500	Franzosa
O-glucuronides	0.425139	0.0191815	0.056134	3	X	microbiome	metabolome	0.001	32	500	Franzosa
O-glycosyl compounds	0.312125	0.0931167	0.179905	3	X	microbiome	metabolome	0.001	32	500	Franzosa
Oligopeptides	0.01802	0.924701	0.946096	3	X	microbiome	metabolome	0.001	32	500	Franzosa
Oligosaccharides	0.0807564	0.671405	0.783634	3	X	microbiome	metabolome	0.001	32	500	Franzosa
Organic carbonic acids and derivatives	0.154616	0.414611	0.557484	3	X	microbiome	metabolome	0.001	32	500	Franzosa
Organic disulfides	0.0384872	0.839979	0.910431	3	X	microbiome	metabolome	0.001	32	500	Franzosa
Organic phosphoric acids and derivatives	0.449611	0.0126773	0.0420464	3	X	microbiome	metabolome	0.001	32	500	Franzosa
Organic sulfuric acids and derivatives	0.432258	0.0170549	0.0522144	3	X	microbiome	metabolome	0.001	32	500	Franzosa
Organonitrogen compounds	0.350389	0.0576577	0.125398	3	X	microbiome	metabolome	0.001	32	500	Franzosa
Organosulfonic acids and derivatives	0.630256	0.00018938	0.0020937	3	X	microbiome	metabolome	0.001	32	500	Franzosa
Other hydroxyeicosapolyenoic acids	0.212458	0.259674	0.384201	3	X	microbiome	metabolome	0.001	32	500	Franzosa
Oxazinanes	0.294327	0.114383	0.210761	3	X	microbiome	metabolome	0.001	32	500	Franzosa
Oxazoles	0.74505	2.33e-06	0.000185325	3	X	microbiome	metabolome	0.001	32	500	Franzosa
Oxosteroids	0.439822	0.0150135	0.0474236	3	X	microbiome	metabolome	0.001	32	500	Franzosa
P-methoxybenzoic acids and derivatives	0.450945	0.0123837	0.0414177	3	X	microbiome	metabolome	0.001	32	500	Franzosa
Pentahydroxy bile acids, alcohols and derivatives	0.131479	0.488587	0.627282	3	X	microbiome	metabolome	0.001	32	500	Franzosa
Pentose phosphates	0.280979	0.132561	0.234485	3	X	microbiome	metabolome	0.001	32	500	Franzosa
Pentoses	0.66941	5.23e-05	0.000717513	3	X	microbiome	metabolome	0.001	32	500	Franzosa
Peptidomimetics	0.438487	0.0153582	0.0481304	3	X	microbiome	metabolome	0.001	32	500	Franzosa
Phenanthrenes and derivatives	0.692547	2.23e-05	0.000403089	3	X	microbiome	metabolome	0.001	32	500	Franzosa
Phenethylamines	0.56485	0.00114601	0.00773071	3	X	microbiome	metabolome	0.001	32	500	Franzosa
Pheniramines	0.298776	0.108756	0.204175	3	X	microbiome	metabolome	0.001	32	500	Franzosa
Phenol esters	0.143048	0.450787	0.590175	3	X	microbiome	metabolome	0.001	32	500	Franzosa
Phenol ethers	0.690768	2.39e-05	0.000412835	3	X	microbiome	metabolome	0.001	32	500	Franzosa
Phenolic glycosides	0.313904	0.0911676	0.176999	3	X	microbiome	metabolome	0.001	32	500	Franzosa
Phenothiazines	0.391769	0.0322701	0.0807768	3	X	microbiome	metabolome	0.001	32	500	Franzosa
Phenylacetamides	0.500334	0.00486685	0.0222645	3	X	microbiome	metabolome	0.001	32	500	Franzosa
Phenylbenzodioxanes	0.673415	4.53e-05	0.000644575	3	X	microbiome	metabolome	0.001	32	500	Franzosa
Phenylbutylamines	0.332147	0.0729343	0.149628	3	X	microbiome	metabolome	0.001	32	500	Franzosa
Phenylpropanes	0.142158	0.453638	0.59196	3	X	microbiome	metabolome	0.001	32	500	Franzosa
Phenylpropanoic acids	0.486096	0.00645994	0.0261962	3	X	microbiome	metabolome	0.001	32	500	Franzosa
Phenylpropenes	0.122136	0.520254	0.657337	3	X	microbiome	metabolome	0.001	32	500	Franzosa
Phenylpyruvic acid derivatives	0.0318131	0.86746	0.923126	3	X	microbiome	metabolome	0.001	32	500	Franzosa
Phosphatidylethanolamines	-0.0812013	0.669696	0.783634	3	X	microbiome	metabolome	0.001	32	500	Franzosa
Phosphatidylinositols	0.185762	0.325698	0.461309	3	X	microbiome	metabolome	0.001	32	500	Franzosa
Piperazines	0.230256	0.220913	0.348902	3	X	microbiome	metabolome	0.001	32	500	Franzosa
Piperidines	0.543493	0.00190955	0.0114605	3	X	microbiome	metabolome	0.001	32	500	Franzosa
Polyprenols	0.0580645	0.760537	0.857489	3	X	microbiome	metabolome	0.001	32	500	Franzosa
Polyprenyl diphosphates	0.590211	0.000596666	0.00456679	3	X	microbiome	metabolome	0.001	32	500	Franzosa
Polyprenylphenols	0.0242492	0.898788	0.936433	3	X	microbiome	metabolome	0.001	32	500	Franzosa
Proline and derivatives	-0.213793	0.256621	0.381102	3	X	microbiome	metabolome	0.001	32	500	Franzosa
Prostaglandins and related compounds	-0.0260289	0.891401	0.931175	3	X	microbiome	metabolome	0.001	32	500	Franzosa
Purine 2',3'-dideoxyribonucleosides	0.71079	1.07e-05	0.000293022	3	X	microbiome	metabolome	0.001	32	500	Franzosa
Purine nucleosides	0.0496107	0.794599	0.88292	3	X	microbiome	metabolome	0.001	32	500	Franzosa
Purines and purine derivatives	0.116796	0.538788	0.674332	3	X	microbiome	metabolome	0.001	32	500	Franzosa
Pyranones and derivatives	0.160845	0.395825	0.537674	3	X	microbiome	metabolome	0.001	32	500	Franzosa
Pyrans	0.0536151	0.778414	0.872701	3	X	microbiome	metabolome	0.001	32	500	Franzosa
Pyridinecarboxylic acids and derivatives	0.357508	0.0524286	0.11856	3	X	microbiome	metabolome	0.001	32	500	Franzosa
Pyridines and derivatives	0.268521	0.151356	0.259654	3	X	microbiome	metabolome	0.001	32	500	Franzosa
Pyridoindoles	0.507008	0.00424423	0.0206	3	X	microbiome	metabolome	0.001	32	500	Franzosa
Pyridopyrimidines	0.595996	0.00051024	0.00406151	3	X	microbiome	metabolome	0.001	32	500	Franzosa
Pyridoxamines	0.684093	3.07e-05	0.00048871	3	X	microbiome	metabolome	0.001	32	500	Franzosa
Pyrimidines and pyrimidine derivatives	0.293882	0.114957	0.210843	3	X	microbiome	metabolome	0.001	32	500	Franzosa
Pyrroles	0.261402	0.16292	0.274755	3	X	microbiome	metabolome	0.001	32	500	Franzosa
Pyrrolidines	0.196885	0.297034	0.431458	3	X	microbiome	metabolome	0.001	32	500	Franzosa
Pyrrolizines	0.317464	0.0873627	0.172987	3	X	microbiome	metabolome	0.001	32	500	Franzosa
Pyrrolopyridines	0.311235	0.094103	0.180932	3	X	microbiome	metabolome	0.001	32	500	Franzosa
Pyrroloquinolines	0.434038	0.016555	0.0510767	3	X	microbiome	metabolome	0.001	32	500	Franzosa
Quassinoids	0.30634	0.0996698	0.188898	3	X	microbiome	metabolome	0.001	32	500	Franzosa
Quaternary ammonium salts	0.430478	0.0175673	0.0533603	3	X	microbiome	metabolome	0.001	32	500	Franzosa
Quinic acids and derivatives	0.666296	5.83e-05	0.000773633	3	X	microbiome	metabolome	0.001	32	500	Franzosa
Quinolines and derivatives	0.487875	0.0062393	0.0256004	3	X	microbiome	metabolome	0.001	32	500	Franzosa
Quinolones and derivatives	0.134594	0.478254	0.620017	3	X	microbiome	metabolome	0.001	32	500	Franzosa
Quinone and hydroquinone lipids	-0.148387	0.433885	0.579182	3	X	microbiome	metabolome	0.001	32	500	Franzosa
Rotenoids	-0.0135706	0.943259	0.95526	3	X	microbiome	metabolome	0.001	32	500	Franzosa
Salicylic acids	0.295217	0.113241	0.210606	3	X	microbiome	metabolome	0.001	32	500	Franzosa
Secondary alcohols	0.467408	0.00920579	0.033925	3	X	microbiome	metabolome	0.001	32	500	Franzosa
Sesquiterpenoids	-0.00823137	0.965566	0.975369	3	X	microbiome	metabolome	0.001	32	500	Franzosa
Short-chain keto acids and derivatives	0.401557	0.027844	0.0733902	3	X	microbiome	metabolome	0.001	32	500	Franzosa
Solanidines and derivatives	0.303226	0.103339	0.194924	3	X	microbiome	metabolome	0.001	32	500	Franzosa
Solanocapsine-type alkaloids	0.219577	0.243668	0.367348	3	X	microbiome	metabolome	0.001	32	500	Franzosa
Spirosolanes and derivatives	0.263181	0.159972	0.270931	3	X	microbiome	metabolome	0.001	32	500	Franzosa
Steroid acids	0.182647	0.334018	0.466454	3	X	microbiome	metabolome	0.001	32	500	Franzosa
Steroid esters	0.320578	0.0841337	0.169117	3	X	microbiome	metabolome	0.001	32	500	Franzosa
Steroid glucuronide conjugates	0.16574	0.381413	0.519871	3	X	microbiome	metabolome	0.001	32	500	Franzosa
Steroid lactones	0.0162403	0.93212	0.948272	3	X	microbiome	metabolome	0.001	32	500	Franzosa
Steroidal glycosides	0.461179	0.010316	0.0360156	3	X	microbiome	metabolome	0.001	32	500	Franzosa
Steroidal saponins	0.716574	8.43e-06	0.000293022	3	X	microbiome	metabolome	0.001	32	500	Franzosa
Stigmastanes and derivatives	0.0807564	0.671405	0.783634	3	X	microbiome	metabolome	0.001	32	500	Franzosa
Stilbene glycosides	0.652503	9.32e-05	0.00109096	3	X	microbiome	metabolome	0.001	32	500	Franzosa
Stilbenes	0.693437	2.15e-05	0.000403089	3	X	microbiome	metabolome	0.001	32	500	Franzosa
Straight chain fatty acids	0.479422	0.00734737	0.0286692	3	X	microbiome	metabolome	0.001	32	500	Franzosa
Styrenes	0.626251	0.000213925	0.00224058	3	X	microbiome	metabolome	0.001	32	500	Franzosa
Sugar acids and derivatives	0.276085	0.139729	0.241792	3	X	microbiome	metabolome	0.001	32	500	Franzosa
Sugar alcohols	0.402892	0.0272808	0.072385	3	X	microbiome	metabolome	0.001	32	500	Franzosa
Sulfamic acid derivatives	0.00422692	0.982314	0.984788	3	X	microbiome	metabolome	0.001	32	500	Franzosa
Sulfated steroids	0.402892	0.0272808	0.072385	3	X	microbiome	metabolome	0.001	32	500	Franzosa
Sulfoxides	0.205784	0.27529	0.402814	3	X	microbiome	metabolome	0.001	32	500	Franzosa
Terpene glycosides	0.314794	0.0902048	0.175988	3	X	microbiome	metabolome	0.001	32	500	Franzosa
Tertiary alcohols	0.581758	0.000746079	0.0053989	3	X	microbiome	metabolome	0.001	32	500	Franzosa
Tertiary amines	0.108788	0.567161	0.698658	3	X	microbiome	metabolome	0.001	32	500	Franzosa
Tetrahydrofurans	-0.062069	0.74455	0.844247	3	X	microbiome	metabolome	0.001	32	500	Franzosa
Tetrahydroisoquinolines	0.345495	0.0614843	0.132274	3	X	microbiome	metabolome	0.001	32	500	Franzosa
Tetralins	-0.0340378	0.858281	0.917764	3	X	microbiome	metabolome	0.001	32	500	Franzosa
Tetrapyrroles and derivatives	0.543048	0.00192928	0.0114605	3	X	microbiome	metabolome	0.001	32	500	Franzosa
Tetraterpenoids	0.48921	0.00607805	0.0251986	3	X	microbiome	metabolome	0.001	32	500	Franzosa
Thia fatty acids	0.318354	0.0864306	0.171997	3	X	microbiome	metabolome	0.001	32	500	Franzosa
Thiazoles	-0.327697	0.0770966	0.156553	3	X	microbiome	metabolome	0.001	32	500	Franzosa
Thienopyridines	0.619577	0.00026114	0.00266497	3	X	microbiome	metabolome	0.001	32	500	Franzosa
Thioacetals	0.416685	0.0219864	0.0620608	3	X	microbiome	metabolome	0.001	32	500	Franzosa
Thiocarboxylic acids and derivatives	0.599555	0.000462713	0.00375836	3	X	microbiome	metabolome	0.001	32	500	Franzosa
Thioethers	0.224027	0.234005	0.362389	3	X	microbiome	metabolome	0.001	32	500	Franzosa
Tocopherols	0.423359	0.019746	0.0569485	3	X	microbiome	metabolome	0.001	32	500	Franzosa
Triacylglycerols	0.194661	0.302635	0.434833	3	X	microbiome	metabolome	0.001	32	500	Franzosa
Triazines	-0.0958843	0.614242	0.73635	3	X	microbiome	metabolome	0.001	32	500	Franzosa
Trichothecenes	0.392659	0.0318456	0.0807296	3	X	microbiome	metabolome	0.001	32	500	Franzosa
Trifluoromethylbenzenes	0.70901	1.16e-05	0.000293022	3	X	microbiome	metabolome	0.001	32	500	Franzosa
Triterpene saponins	0.242714	0.19624	0.320097	3	X	microbiome	metabolome	0.001	32	500	Franzosa
Triterpenoids	0.0393771	0.836328	0.90945	3	X	microbiome	metabolome	0.001	32	500	Franzosa
Tropane alkaloids	0.491435	0.00581719	0.024371	3	X	microbiome	metabolome	0.001	32	500	Franzosa
Tryptamines and derivatives	0.23693	0.207446	0.332987	3	X	microbiome	metabolome	0.001	32	500	Franzosa
Ubiquinols	0.582202	0.000737467	0.0053989	3	X	microbiome	metabolome	0.001	32	500	Franzosa
Ubiquinones	0.469188	0.00890774	0.0331335	3	X	microbiome	metabolome	0.001	32	500	Franzosa
Unsaturated hydrocarbons	0.445161	0.0136984	0.0446884	3	X	microbiome	metabolome	0.001	32	500	Franzosa
Very long-chain fatty acids	0.614683	0.000301406	0.00292584	3	X	microbiome	metabolome	0.001	32	500	Franzosa
Vitamin K compounds	0.357953	0.0521147	0.11856	3	X	microbiome	metabolome	0.001	32	500	Franzosa
Wax monoesters	0.533704	0.00238662	0.013012	3	X	microbiome	metabolome	0.001	32	500	Franzosa
Withanolides and derivatives	0.442492	0.0143434	0.0463905	3	X	microbiome	metabolome	0.001	32	500	Franzosa
Xanthophylls	0.497219	0.00518314	0.0231785	3	X	microbiome	metabolome	0.001	32	500	Franzosa
Xylenes	0.531479	0.00250839	0.013491	3	X	microbiome	metabolome	0.001	32	500	Franzosa
Yohimbine alkaloids	0.127475	0.502037	0.638373	3	X	microbiome	metabolome	0.001	32	500	Franzosa
o-Hydroxybenzoic acid esters	0.0286986	0.880339	0.926917	3	X	microbiome	metabolome	0.001	32	500	Franzosa
p-Hydroxybenzoic acid alkyl esters	0.242714	0.19624	0.320097	3	X	microbiome	metabolome	0.001	32	500	Franzosa
1,2-diacylglycerols	0.0549499	0.773039	0.833793	4	X	microbiome	metabolome	0.001	32	500	Franzosa
1,3-diacylglycerols	0.173749	0.358496	0.483666	4	X	microbiome	metabolome	0.001	32	500	Franzosa
1,3-dicarbonyl compounds	0.434928	0.0163097	0.0594538	4	X	microbiome	metabolome	0.001	32	500	Franzosa
1-(1Z-alkenyl),2-acyl-glycerophosphates	0.0843159	0.657777	0.756634	4	X	microbiome	metabolome	0.001	32	500	Franzosa
1-(1Z-alkenyl),2-acyl-glycerophosphocholines	0.571524	0.000970066	0.0085797	4	X	microbiome	metabolome	0.001	32	500	Franzosa
1-(1Z-alkenyl),2-acylglycerophosphoethanolamines	0.371301	0.0433673	0.113554	4	X	microbiome	metabolome	0.001	32	500	Franzosa
1-(1Z-alkenyl)-glycero-3-phosphocholines	0.660957	7.01e-05	0.00121332	4	X	microbiome	metabolome	0.001	32	500	Franzosa
1-acyl-sn-glycero-3-phosphocholines	0.321468	0.0832282	0.179053	4	X	microbiome	metabolome	0.001	32	500	Franzosa
1-acyl-sn-glycero-3-phosphoethanolamines	0.276529	0.139066	0.251583	4	X	microbiome	metabolome	0.001	32	500	Franzosa
1-acyl-sn-glycerol-2,3-cyclic-phosphates	0.531924	0.00248361	0.0159432	4	X	microbiome	metabolome	0.001	32	500	Franzosa
1-acyl-sn-glycerol-3-phosphoinositols	0.398888	0.0289989	0.0861311	4	X	microbiome	metabolome	0.001	32	500	Franzosa
1-acylglycerol-3-phosphates	0.251168	0.180627	0.292234	4	X	microbiome	metabolome	0.001	32	500	Franzosa
1-alkyl,2-acylglycero-3-phosphocholines	0.473637	0.00819803	0.0350841	4	X	microbiome	metabolome	0.001	32	500	Franzosa
1-alkyl,2-acylglycerophosphates	0.187097	0.322172	0.446774	4	X	microbiome	metabolome	0.001	32	500	Franzosa
1-alkyl,3-acylglycerols	0.372191	0.0428287	0.112886	4	X	microbiome	metabolome	0.001	32	500	Franzosa
1-benzopyrans	0.339266	0.0666386	0.149843	4	X	microbiome	metabolome	0.001	32	500	Franzosa
1-hydroxy-2-unsubstituted benzenoids	0.299666	0.107656	0.212115	4	X	microbiome	metabolome	0.001	32	500	Franzosa
1-monoacylglycerols	0.216463	0.250588	0.373625	4	X	microbiome	metabolome	0.001	32	500	Franzosa
2(hydroxyphenyl)acetic acids	0.52525	0.00287831	0.0173571	4	X	microbiome	metabolome	0.001	32	500	Franzosa
2,3,4-saturated fatty acyl CoAs	-0.212013	0.260696	0.38146	4	X	microbiome	metabolome	0.001	32	500	Franzosa
2-acyl-sn-glycero-3-phosphocholines	0.445606	0.0135933	0.0510391	4	X	microbiome	metabolome	0.001	32	500	Franzosa
2-acyl-sn-glycero-3-phosphoethanolamines	0.404227	0.0267269	0.0811392	4	X	microbiome	metabolome	0.001	32	500	Franzosa
2-arylbenzofuran flavonoids	0.133704	0.481195	0.607918	4	X	microbiome	metabolome	0.001	32	500	Franzosa
2-monoacylglycerols	0.764182	8.9e-07	8.85e-05	4	X	microbiome	metabolome	0.001	32	500	Franzosa
2-polyprenyl-6-methoxyphenols	0.343715	0.062924	0.142294	4	X	microbiome	metabolome	0.001	32	500	Franzosa
21-hydroxysteroids	0.393548	0.0314256	0.0893385	4	X	microbiome	metabolome	0.001	32	500	Franzosa
3-hydroxysteroids	0.239155	0.203086	0.322024	4	X	microbiome	metabolome	0.001	32	500	Franzosa
4,6-disubstituted 2-deoxystreptamines	0.231146	0.219084	0.339282	4	X	microbiome	metabolome	0.001	32	500	Franzosa
4-halobenzoic acids and derivatives	0.418465	0.0213694	0.0702896	4	X	microbiome	metabolome	0.001	32	500	Franzosa
5,10-cycloaromadendrane sesquiterpenoids	0.505673	0.00436298	0.0234657	4	X	microbiome	metabolome	0.001	32	500	Franzosa
Abscisic acids and derivatives	0.0771969	0.685136	0.774171	4	X	microbiome	metabolome	0.001	32	500	Franzosa
Acetals	0.507008	0.00424423	0.0231398	4	X	microbiome	metabolome	0.001	32	500	Franzosa
Acetamides	0.696107	1.94e-05	0.000514924	4	X	microbiome	metabolome	0.001	32	500	Franzosa
Acrylic acids and derivatives	0.499889	0.004911	0.0250587	4	X	microbiome	metabolome	0.001	32	500	Franzosa
Acyclic diterpenoids	0.203115	0.281702	0.4033	4	X	microbiome	metabolome	0.001	32	500	Franzosa
Acyclic olefins	0.56307	0.00119739	0.00992837	4	X	microbiome	metabolome	0.001	32	500	Franzosa
Acyl carnitines	0.718799	7.67e-06	0.000277386	4	X	microbiome	metabolome	0.001	32	500	Franzosa
Acylaminobenzoic acid and derivatives	0.284538	0.127519	0.236059	4	X	microbiome	metabolome	0.001	32	500	Franzosa
Acylaminosugars	0.083426	0.661174	0.75835	4	X	microbiome	metabolome	0.001	32	500	Franzosa
Alanine and derivatives	0.208454	0.268972	0.389276	4	X	microbiome	metabolome	0.001	32	500	Franzosa
Alcohols and polyols	0.459399	0.0106532	0.0423996	4	X	microbiome	metabolome	0.001	32	500	Franzosa
Aldehydes	0.366407	0.0464272	0.119213	4	X	microbiome	metabolome	0.001	32	500	Franzosa
Alkanolamines	0.203115	0.281702	0.4033	4	X	microbiome	metabolome	0.001	32	500	Franzosa
Alkyl-phenylketones	0.641824	0.000131895	0.00218726	4	X	microbiome	metabolome	0.001	32	500	Franzosa
Alloxazines and isoalloxazines	0.121246	0.523321	0.636948	4	X	microbiome	metabolome	0.001	32	500	Franzosa
Allyl sulfur compounds	0.446051	0.0134889	0.0510391	4	X	microbiome	metabolome	0.001	32	500	Franzosa
Alpha amino acid amides	0.500779	0.00482305	0.0249295	4	X	microbiome	metabolome	0.001	32	500	Franzosa
Alpha amino acid esters	0.487875	0.0062393	0.0295624	4	X	microbiome	metabolome	0.001	32	500	Franzosa
Alpha amino acids	0.23337	0.214557	0.334877	4	X	microbiome	metabolome	0.001	32	500	Franzosa
Alpha amino acids and derivatives	0.494994	0.00541964	0.0266299	4	X	microbiome	metabolome	0.001	32	500	Franzosa
Alpha,beta-unsaturated carbonyl compounds	0.107008	0.573557	0.685512	4	X	microbiome	metabolome	0.001	32	500	Franzosa
Alpha-branched alpha,beta-unsaturated ketones	0.0709677	0.709401	0.793095	4	X	microbiome	metabolome	0.001	32	500	Franzosa
Alpha-hydrogen aldehydes	0.790434	2.03e-07	7.75e-05	4	X	microbiome	metabolome	0.001	32	500	Franzosa
Alpha-keto acids and derivatives	0.101224	0.594562	0.700106	4	X	microbiome	metabolome	0.001	32	500	Franzosa
Alpha-methyldeoxybenzoin flavonoids	0.20178	0.284944	0.406479	4	X	microbiome	metabolome	0.001	32	500	Franzosa
Amines	0.394438	0.0310101	0.0893385	4	X	microbiome	metabolome	0.001	32	500	Franzosa
Amino acids, peptides, and analogues	-0.00600667	0.974869	0.982273	4	X	microbiome	metabolome	0.001	32	500	Franzosa
Aminobenzamides	0.183982	0.330437	0.452014	4	X	microbiome	metabolome	0.001	32	500	Franzosa
Aminobenzenesulfonamides	0.264516	0.157786	0.271856	4	X	microbiome	metabolome	0.001	32	500	Franzosa
Aminocyclitol glycosides	0.259622	0.165907	0.275554	4	X	microbiome	metabolome	0.001	32	500	Franzosa
Aminoquinolines and derivatives	0.216463	0.250588	0.373625	4	X	microbiome	metabolome	0.001	32	500	Franzosa
Amphetamines and derivatives	0.356174	0.0533794	0.12571	4	X	microbiome	metabolome	0.001	32	500	Franzosa
Anagyrine-type alkaloids	0.232036	0.217265	0.33778	4	X	microbiome	metabolome	0.001	32	500	Franzosa
Androgens and derivatives	-0.000667408	0.997207	0.997207	4	X	microbiome	metabolome	0.001	32	500	Franzosa
Anilides	0.300111	0.107109	0.212087	4	X	microbiome	metabolome	0.001	32	500	Franzosa
Aniline and substituted anilines	0.285873	0.125665	0.234811	4	X	microbiome	metabolome	0.001	32	500	Franzosa
Anisoles	0.0816463	0.667988	0.763964	4	X	microbiome	metabolome	0.001	32	500	Franzosa
Annonaceous acetogenins	0.185317	0.326879	0.451728	4	X	microbiome	metabolome	0.001	32	500	Franzosa
Anthracenes	0.0914349	0.630845	0.736294	4	X	microbiome	metabolome	0.001	32	500	Franzosa
Aporphines	0.410011	0.0244316	0.075967	4	X	microbiome	metabolome	0.001	32	500	Franzosa
Arginine and derivatives	0.70812	1.2e-05	0.000397898	4	X	microbiome	metabolome	0.001	32	500	Franzosa
Aromatic monoterpenoids	0.345495	0.0614843	0.140637	4	X	microbiome	metabolome	0.001	32	500	Franzosa
Artemisinins	0.478977	0.00741004	0.0326848	4	X	microbiome	metabolome	0.001	32	500	Franzosa
Aryl alkyl ketones	0.357063	0.052744	0.125701	4	X	microbiome	metabolome	0.001	32	500	Franzosa
Aryl-aldehydes	0.410011	0.0244316	0.075967	4	X	microbiome	metabolome	0.001	32	500	Franzosa
Aryl-phenylketones	0.502113	0.00469364	0.0245799	4	X	microbiome	metabolome	0.001	32	500	Franzosa
Asparagine and derivatives	0.0585095	0.758756	0.829298	4	X	microbiome	metabolome	0.001	32	500	Franzosa
Aspartic acid and derivatives	0.266741	0.15419	0.270342	4	X	microbiome	metabolome	0.001	32	500	Franzosa
Azoles	-0.0642937	0.735712	0.815636	4	X	microbiome	metabolome	0.001	32	500	Franzosa
Azolidines	0.107008	0.573557	0.685512	4	X	microbiome	metabolome	0.001	32	500	Franzosa
Benzaldehydes	0.0273637	0.885867	0.925394	4	X	microbiome	metabolome	0.001	32	500	Franzosa
Benzamides	0.476752	0.0077302	0.0334415	4	X	microbiome	metabolome	0.001	32	500	Franzosa
Benzazepines	0.0407119	0.830858	0.884175	4	X	microbiome	metabolome	0.001	32	500	Franzosa
Benzene and substituted derivatives	0.23426	0.212764	0.334703	4	X	microbiome	metabolome	0.001	32	500	Franzosa
Benzenediols	0.0856507	0.652694	0.754916	4	X	microbiome	metabolome	0.001	32	500	Franzosa
Benzenesulfonamides	-0.061624	0.746321	0.822814	4	X	microbiome	metabolome	0.001	32	500	Franzosa
Benzenesulfonic acids and derivatives	0.047386	0.803628	0.862113	4	X	microbiome	metabolome	0.001	32	500	Franzosa
Benzidines	0.545717	0.00181347	0.01388	4	X	microbiome	metabolome	0.001	32	500	Franzosa
Benzimidazoles	-0.0629588	0.741011	0.819229	4	X	microbiome	metabolome	0.001	32	500	Franzosa
Benzodiazepines	0.30812	0.0976175	0.200267	4	X	microbiome	metabolome	0.001	32	500	Franzosa
Benzodioxoles	0.0585095	0.758756	0.829298	4	X	microbiome	metabolome	0.001	32	500	Franzosa
Benzoic acid esters	0.228031	0.22553	0.346568	4	X	microbiome	metabolome	0.001	32	500	Franzosa
Benzoic acids and derivatives	0.264961	0.157062	0.271785	4	X	microbiome	metabolome	0.001	32	500	Franzosa
Benzophenanthridine alkaloids	-0.00956618	0.959986	0.97349	4	X	microbiome	metabolome	0.001	32	500	Franzosa
Benzopyrans	0.434483	0.016432	0.0594538	4	X	microbiome	metabolome	0.001	32	500	Franzosa
Benzopyrazoles	0.27564	0.140395	0.252837	4	X	microbiome	metabolome	0.001	32	500	Franzosa
Benzoquinolines	0.690323	2.43e-05	0.000545752	4	X	microbiome	metabolome	0.001	32	500	Franzosa
Benzothiazepines	0.59644	0.000504074	0.00514414	4	X	microbiome	metabolome	0.001	32	500	Franzosa
Benzothiazines	0.258287	0.168173	0.275554	4	X	microbiome	metabolome	0.001	32	500	Franzosa
Benzothiazoles	0.0211346	0.911733	0.942519	4	X	microbiome	metabolome	0.001	32	500	Franzosa
Benzothiophenes	-0.0562848	0.767674	0.830256	4	X	microbiome	metabolome	0.001	32	500	Franzosa
Benzothiopyrans	0.283648	0.128766	0.23617	4	X	microbiome	metabolome	0.001	32	500	Franzosa
Benzoxazines	0.287208	0.123832	0.232476	4	X	microbiome	metabolome	0.001	32	500	Franzosa
Benzoxazolones	0.410456	0.0242619	0.075967	4	X	microbiome	metabolome	0.001	32	500	Franzosa
Benzyl alcohols	0.230256	0.220913	0.340788	4	X	microbiome	metabolome	0.001	32	500	Franzosa
Benzyloxycarbonyls	0.0135706	0.943259	0.966983	4	X	microbiome	metabolome	0.001	32	500	Franzosa
Beta amino acids and derivatives	0.155506	0.411897	0.54104	4	X	microbiome	metabolome	0.001	32	500	Franzosa
Beta-diketones	0.535929	0.00226999	0.0155768	4	X	microbiome	metabolome	0.001	32	500	Franzosa
Bile acids, alcohols and derivatives	0.356618	0.053061	0.125704	4	X	microbiome	metabolome	0.001	32	500	Franzosa
Biphenols	0.302781	0.103872	0.206705	4	X	microbiome	metabolome	0.001	32	500	Franzosa
Biphenyls and derivatives	0.216018	0.251587	0.373625	4	X	microbiome	metabolome	0.001	32	500	Franzosa
Brassinolides and derivatives	0.478532	0.00747315	0.0326848	4	X	microbiome	metabolome	0.001	32	500	Franzosa
Butyrophenones	0.147497	0.436677	0.566087	4	X	microbiome	metabolome	0.001	32	500	Franzosa
C-glycosyl compounds	0.171079	0.366042	0.48724	4	X	microbiome	metabolome	0.001	32	500	Franzosa
Camptothecins	0.263626	0.159241	0.27318	4	X	microbiome	metabolome	0.001	32	500	Franzosa
Carbonyl compounds	0.0567297	0.765888	0.830256	4	X	microbiome	metabolome	0.001	32	500	Franzosa
Carboximidic acids and derivatives	0.701891	1.54e-05	0.000472693	4	X	microbiome	metabolome	0.001	32	500	Franzosa
Carboxylic acid derivatives	0.327253	0.0775226	0.169528	4	X	microbiome	metabolome	0.001	32	500	Franzosa
Carboxylic acids	0.689878	2.47e-05	0.000545752	4	X	microbiome	metabolome	0.001	32	500	Franzosa
Cardenolides and derivatives	0.351724	0.0566473	0.130321	4	X	microbiome	metabolome	0.001	32	500	Franzosa
Cardiolipins	0.42069	0.0206184	0.068959	4	X	microbiome	metabolome	0.001	32	500	Franzosa
Carotenes	-0.0104561	0.956267	0.973387	4	X	microbiome	metabolome	0.001	32	500	Franzosa
Cembrane diterpenoids	-0.0767519	0.68686	0.774171	4	X	microbiome	metabolome	0.001	32	500	Franzosa
Cholestane steroids	0.00912125	0.961846	0.97349	4	X	microbiome	metabolome	0.001	32	500	Franzosa
Cholesterols and derivatives	0.417575	0.0216761	0.0707138	4	X	microbiome	metabolome	0.001	32	500	Franzosa
Cholesteryl esters	0.123471	0.51567	0.631497	4	X	microbiome	metabolome	0.001	32	500	Franzosa
Cinnamaldehydes	0.410011	0.0244316	0.075967	4	X	microbiome	metabolome	0.001	32	500	Franzosa
Cinnamic acids and derivatives	0.172414	0.362258	0.48709	4	X	microbiome	metabolome	0.001	32	500	Franzosa
Coumarans	0.312125	0.0931167	0.196086	4	X	microbiome	metabolome	0.001	32	500	Franzosa
Coumarins and derivatives	0.397998	0.0293924	0.0866532	4	X	microbiome	metabolome	0.001	32	500	Franzosa
Cucurbitacins	0.1297	0.494542	0.614963	4	X	microbiome	metabolome	0.001	32	500	Franzosa
Cumenes	0.105228	0.579984	0.691119	4	X	microbiome	metabolome	0.001	32	500	Franzosa
Cyanogenic glycosides	0.298331	0.109309	0.213261	4	X	microbiome	metabolome	0.001	32	500	Franzosa
Cyclic alcohols and derivatives	0.317464	0.0873627	0.185938	4	X	microbiome	metabolome	0.001	32	500	Franzosa
Cyclic ketones	0.141713	0.455067	0.578647	4	X	microbiome	metabolome	0.001	32	500	Franzosa
Cyclic olefins	0.174638	0.356002	0.481934	4	X	microbiome	metabolome	0.001	32	500	Franzosa
Cyclic peptides	0.328587	0.0762498	0.167665	4	X	microbiome	metabolome	0.001	32	500	Franzosa
Cycloartanols and derivatives	-0.183537	0.331628	0.452014	4	X	microbiome	metabolome	0.001	32	500	Franzosa
Cyclohexanols	0.572859	0.000937864	0.0084834	4	X	microbiome	metabolome	0.001	32	500	Franzosa
Cyclohexenones	0.687653	2.69e-05	0.000562598	4	X	microbiome	metabolome	0.001	32	500	Franzosa
Cyclohexylphenols	0.450945	0.0123837	0.0478515	4	X	microbiome	metabolome	0.001	32	500	Franzosa
Cytochalasans	0.171079	0.366042	0.48724	4	X	microbiome	metabolome	0.001	32	500	Franzosa
Diarylheptanoids	0.076307	0.688585	0.774171	4	X	microbiome	metabolome	0.001	32	500	Franzosa
Diazinanes	0.296552	0.111543	0.216557	4	X	microbiome	metabolome	0.001	32	500	Franzosa
Diazines	0.261846	0.16218	0.273506	4	X	microbiome	metabolome	0.001	32	500	Franzosa
Dibenzoxepines	0.611123	0.000334044	0.00439951	4	X	microbiome	metabolome	0.001	32	500	Franzosa
Dicarboxylic acids and derivatives	0.538598	0.00213658	0.015461	4	X	microbiome	metabolome	0.001	32	500	Franzosa
Dihydrofurans	0.67564	4.19e-05	0.000757309	4	X	microbiome	metabolome	0.001	32	500	Franzosa
Dihydrothiophenes	-0.0362625	0.849121	0.891689	4	X	microbiome	metabolome	0.001	32	500	Franzosa
Dihydroxy bile acids, alcohols and derivatives	0.63515	0.000162795	0.00249201	4	X	microbiome	metabolome	0.001	32	500	Franzosa
Dimethoxybenzenes	-0.0300334	0.874815	0.916254	4	X	microbiome	metabolome	0.001	32	500	Franzosa
Dioxanes	0.317909	0.0868957	0.185938	4	X	microbiome	metabolome	0.001	32	500	Franzosa
Dioxolopyrans	0.238265	0.204822	0.323489	4	X	microbiome	metabolome	0.001	32	500	Franzosa
Dipeptides	0.416685	0.0219864	0.0711429	4	X	microbiome	metabolome	0.001	32	500	Franzosa
Diphenylacetonitriles	0.559066	0.0013204	0.0107249	4	X	microbiome	metabolome	0.001	32	500	Franzosa
Diphenylethers	0.765072	8.49e-07	8.85e-05	4	X	microbiome	metabolome	0.001	32	500	Franzosa
Diphenylmethanes	0.424249	0.019462	0.0667749	4	X	microbiome	metabolome	0.001	32	500	Franzosa
Diradylglycerols	0.0852058	0.654387	0.754916	4	X	microbiome	metabolome	0.001	32	500	Franzosa
Diterpene glycosides	0.282314	0.130653	0.238532	4	X	microbiome	metabolome	0.001	32	500	Franzosa
Diterpenoids	0.304561	0.101754	0.204537	4	X	microbiome	metabolome	0.001	32	500	Franzosa
Dithioacetals	0.188877	0.317506	0.441844	4	X	microbiome	metabolome	0.001	32	500	Franzosa
Epoxides	0.385539	0.0353718	0.0977637	4	X	microbiome	metabolome	0.001	32	500	Franzosa
Eremophilane, 8,9-secoeremophilane and furoeremophilane sesquiterpenoids	0.0887653	0.640892	0.74366	4	X	microbiome	metabolome	0.001	32	500	Franzosa
Ergoline and derivatives	0.539488	0.00209364	0.015461	4	X	microbiome	metabolome	0.001	32	500	Franzosa
Erythrinanes	-0.101224	0.594562	0.700106	4	X	microbiome	metabolome	0.001	32	500	Franzosa
Eudesmane, isoeudesmane or cycloeudesmane sesquiterpenoids	0.190656	0.312883	0.436939	4	X	microbiome	metabolome	0.001	32	500	Franzosa
Fatty acid esters	0.19733	0.295922	0.419135	4	X	microbiome	metabolome	0.001	32	500	Franzosa
Fatty acid methyl esters	0.0571746	0.764103	0.830256	4	X	microbiome	metabolome	0.001	32	500	Franzosa
Fatty acids and conjugates	0.333482	0.0717201	0.159467	4	X	microbiome	metabolome	0.001	32	500	Franzosa
Fatty acyl glycosides	0.583982	0.000703883	0.00667013	4	X	microbiome	metabolome	0.001	32	500	Franzosa
Fatty acyl glycosides of mono- and disaccharides	0.586652	0.000656023	0.00636823	4	X	microbiome	metabolome	0.001	32	500	Franzosa
Fatty acyl thioesters	0.211568	0.261722	0.381557	4	X	microbiome	metabolome	0.001	32	500	Franzosa
Fatty alcohol esters	-0.00422692	0.982314	0.984788	4	X	microbiome	metabolome	0.001	32	500	Franzosa
Fatty alcohols	-0.00867631	0.963706	0.97349	4	X	microbiome	metabolome	0.001	32	500	Franzosa
Fatty aldehydes	0.259177	0.16666	0.275554	4	X	microbiome	metabolome	0.001	32	500	Franzosa
Fatty amides	0.406452	0.0258241	0.0790615	4	X	microbiome	metabolome	0.001	32	500	Franzosa
Flavones	0.305451	0.100708	0.203461	4	X	microbiome	metabolome	0.001	32	500	Franzosa
Flavonoid glycosides	0.183982	0.330437	0.452014	4	X	microbiome	metabolome	0.001	32	500	Franzosa
Flavonoids	0.239155	0.203086	0.322024	4	X	microbiome	metabolome	0.001	32	500	Franzosa
Furanocoumarins	0.516796	0.00345496	0.0199286	4	X	microbiome	metabolome	0.001	32	500	Franzosa
Furanoid fatty acids	0.266741	0.15419	0.270342	4	X	microbiome	metabolome	0.001	32	500	Franzosa
Furanoid lignans	0.467408	0.00920579	0.0385674	4	X	microbiome	metabolome	0.001	32	500	Franzosa
Furanoisoflavonoids	-0.107453	0.571955	0.685512	4	X	microbiome	metabolome	0.001	32	500	Franzosa
Furanones	0.00422692	0.982314	0.984788	4	X	microbiome	metabolome	0.001	32	500	Franzosa
Furoic acid derivatives	0.684538	3.02e-05	0.000600828	4	X	microbiome	metabolome	0.001	32	500	Franzosa
Furopyrans	0.257397	0.169695	0.275668	4	X	microbiome	metabolome	0.001	32	500	Franzosa
Galanthamine-type amaryllidaceae alkaloids	0.537264	0.00220241	0.0155768	4	X	microbiome	metabolome	0.001	32	500	Franzosa
Gallic acid and derivatives	0.287208	0.123832	0.232476	4	X	microbiome	metabolome	0.001	32	500	Franzosa
Galloyl esters	0.249833	0.183032	0.294927	4	X	microbiome	metabolome	0.001	32	500	Franzosa
Gamma amino acids and derivatives	0.449166	0.0127765	0.0488946	4	X	microbiome	metabolome	0.001	32	500	Franzosa
Gamma butyrolactones	0.0260289	0.891401	0.928231	4	X	microbiome	metabolome	0.001	32	500	Franzosa
Gamma-keto acids and derivatives	0.533259	0.00241055	0.0157279	4	X	microbiome	metabolome	0.001	32	500	Franzosa
Gluconolactones	0.441602	0.014564	0.0541725	4	X	microbiome	metabolome	0.001	32	500	Franzosa
Glucuronic acid derivatives	0.257842	0.168933	0.275554	4	X	microbiome	metabolome	0.001	32	500	Franzosa
Glutamic acid and derivatives	-0.0682981	0.719888	0.802271	4	X	microbiome	metabolome	0.001	32	500	Franzosa
Glutamine and derivatives	0.246719	0.188732	0.301668	4	X	microbiome	metabolome	0.001	32	500	Franzosa
Glycerol vinyl ethers	0.77931	3.89e-07	7.75e-05	4	X	microbiome	metabolome	0.001	32	500	Franzosa
Glycerolipids	0.321468	0.0832282	0.179053	4	X	microbiome	metabolome	0.001	32	500	Franzosa
Glycerophosphates	0.292992	0.116112	0.224334	4	X	microbiome	metabolome	0.001	32	500	Franzosa
Glycerophosphocholines	0.511457	0.00386817	0.0216836	4	X	microbiome	metabolome	0.001	32	500	Franzosa
Glycerophosphoethanolamines	0.357063	0.052744	0.125701	4	X	microbiome	metabolome	0.001	32	500	Franzosa
Glycerophosphoinositol phosphates	0.462069	0.0101508	0.0416499	4	X	microbiome	metabolome	0.001	32	500	Franzosa
Glycerophosphoinositols	0.276974	0.138405	0.251531	4	X	microbiome	metabolome	0.001	32	500	Franzosa
Glycosyl compounds	0.621357	0.000247725	0.00339981	4	X	microbiome	metabolome	0.001	32	500	Franzosa
Glycosylamines	0.193771	0.304894	0.430311	4	X	microbiome	metabolome	0.001	32	500	Franzosa
Glycosylglycerols	0.392659	0.0318456	0.0898148	4	X	microbiome	metabolome	0.001	32	500	Franzosa
Guaianes	0.265406	0.15634	0.271718	4	X	microbiome	metabolome	0.001	32	500	Franzosa
Guaianolides and derivatives	0.570634	0.000992068	0.00858354	4	X	microbiome	metabolome	0.001	32	500	Franzosa
Halobenzenes	0.403782	0.0269105	0.0811392	4	X	microbiome	metabolome	0.001	32	500	Franzosa
Harmala alkaloids	0.0117909	0.950691	0.970192	4	X	microbiome	metabolome	0.001	32	500	Franzosa
Hemiacetals	0.0780868	0.681694	0.772975	4	X	microbiome	metabolome	0.001	32	500	Franzosa
Hexoses	0.60356	0.000413944	0.00457638	4	X	microbiome	metabolome	0.001	32	500	Franzosa
Hippuric acids	0.16396	0.386618	0.512913	4	X	microbiome	metabolome	0.001	32	500	Franzosa
Histidine and derivatives	0.376641	0.0402152	0.106704	4	X	microbiome	metabolome	0.001	32	500	Franzosa
Homogeneous transition metal compounds	0.111457	0.557628	0.672534	4	X	microbiome	metabolome	0.001	32	500	Franzosa
Hydroxy acids and derivatives	0.171969	0.363517	0.487137	4	X	microbiome	metabolome	0.001	32	500	Franzosa
Hydroxy bile acids, alcohols and derivatives	0.591546	0.000575655	0.00572777	4	X	microbiome	metabolome	0.001	32	500	Franzosa
Hydroxy fatty acids	0.558176	0.00134919	0.0107395	4	X	microbiome	metabolome	0.001	32	500	Franzosa
Hydroxybenzaldehydes	0.31168	0.0936089	0.196086	4	X	microbiome	metabolome	0.001	32	500	Franzosa
Hydroxybenzoic acid derivatives	0.0380423	0.841806	0.888697	4	X	microbiome	metabolome	0.001	32	500	Franzosa
Hydroxycinnamic acids and derivatives	0.23337	0.214557	0.334877	4	X	microbiome	metabolome	0.001	32	500	Franzosa
Hydroxyeicosapentaenoic acids	0.34416	0.0625616	0.142283	4	X	microbiome	metabolome	0.001	32	500	Franzosa
Hydroxyeicosatrienoic acids	0.127475	0.502037	0.6167	4	X	microbiome	metabolome	0.001	32	500	Franzosa
Hydroxysteroids	0.133259	0.482668	0.607918	4	X	microbiome	metabolome	0.001	32	500	Franzosa
Imidazoles	0.0224694	0.906182	0.93922	4	X	microbiome	metabolome	0.001	32	500	Franzosa
Imidazolidines	0.292547	0.116693	0.224366	4	X	microbiome	metabolome	0.001	32	500	Franzosa
Imidazopyrimidines	0.0393771	0.836328	0.887623	4	X	microbiome	metabolome	0.001	32	500	Franzosa
Indoles	0.479867	0.00728516	0.0326848	4	X	microbiome	metabolome	0.001	32	500	Franzosa
Indoles and derivatives	-0.143048	0.450787	0.576891	4	X	microbiome	metabolome	0.001	32	500	Franzosa
Indolines	0.535929	0.00226999	0.0155768	4	X	microbiome	metabolome	0.001	32	500	Franzosa
Isoflavonoids	0.257842	0.168933	0.275554	4	X	microbiome	metabolome	0.001	32	500	Franzosa
Isoindolines	0.0794216	0.676543	0.77153	4	X	microbiome	metabolome	0.001	32	500	Franzosa
Isothiocyanates	0.425139	0.0191815	0.0663845	4	X	microbiome	metabolome	0.001	32	500	Franzosa
Kaurane diterpenoids	0.399778	0.0286097	0.085614	4	X	microbiome	metabolome	0.001	32	500	Franzosa
Ketals	-0.0362625	0.849121	0.891689	4	X	microbiome	metabolome	0.001	32	500	Franzosa
Keto acids and derivatives	-0.258287	0.168173	0.275554	4	X	microbiome	metabolome	0.001	32	500	Franzosa
Ketones	0.422024	0.0201783	0.068059	4	X	microbiome	metabolome	0.001	32	500	Franzosa
L-alpha-amino acids	0.0411568	0.829036	0.884175	4	X	microbiome	metabolome	0.001	32	500	Franzosa
L-cysteine-S-conjugates	0.455395	0.0114457	0.0446607	4	X	microbiome	metabolome	0.001	32	500	Franzosa
Lactams	-0.0887653	0.640892	0.74366	4	X	microbiome	metabolome	0.001	32	500	Franzosa
Lactones	0.607119	0.000374459	0.0045162	4	X	microbiome	metabolome	0.001	32	500	Franzosa
Leucine and derivatives	0.377531	0.0397082	0.106066	4	X	microbiome	metabolome	0.001	32	500	Franzosa
Leukotrienes	-0.156841	0.407845	0.537492	4	X	microbiome	metabolome	0.001	32	500	Franzosa
Lignan glycosides	0.397108	0.0297903	0.0871266	4	X	microbiome	metabolome	0.001	32	500	Franzosa
Linear 1,3-diarylpropanoids	0.219577	0.243668	0.368745	4	X	microbiome	metabolome	0.001	32	500	Franzosa
Lineolic acids and derivatives	0.213348	0.257636	0.378373	4	X	microbiome	metabolome	0.001	32	500	Franzosa
Long-chain fatty acids	0.270745	0.147866	0.262727	4	X	microbiome	metabolome	0.001	32	500	Franzosa
Long-chain fatty alcohols	0.192881	0.307163	0.431983	4	X	microbiome	metabolome	0.001	32	500	Franzosa
M-benzoquinones	0.352614	0.0559814	0.129538	4	X	microbiome	metabolome	0.001	32	500	Franzosa
M-methoxybenzoic acids and derivatives	0.119911	0.527939	0.640608	4	X	microbiome	metabolome	0.001	32	500	Franzosa
Medium-chain fatty acids	0.147052	0.438077	0.566087	4	X	microbiome	metabolome	0.001	32	500	Franzosa
Medium-chain hydroxy acids and derivatives	0.316574	0.0883024	0.186938	4	X	microbiome	metabolome	0.001	32	500	Franzosa
Medium-chain keto acids and derivatives	0.422024	0.0201783	0.068059	4	X	microbiome	metabolome	0.001	32	500	Franzosa
Melleolides and analogues	0.208899	0.267928	0.389181	4	X	microbiome	metabolome	0.001	32	500	Franzosa
Menthane monoterpenoids	0.144828	0.445114	0.571469	4	X	microbiome	metabolome	0.001	32	500	Franzosa
Methyl-branched fatty acids	0.352614	0.0559814	0.129538	4	X	microbiome	metabolome	0.001	32	500	Franzosa
Monoalkylglycerophosphates	0.249388	0.183839	0.295032	4	X	microbiome	metabolome	0.001	32	500	Franzosa
Monocyclic monoterpenoids	0.305451	0.100708	0.203461	4	X	microbiome	metabolome	0.001	32	500	Franzosa
Monomethylphosphatidylethanolamines	0.27386	0.143079	0.256511	4	X	microbiome	metabolome	0.001	32	500	Franzosa
Monosaccharide sulfates	0.484316	0.00668718	0.0309476	4	X	microbiome	metabolome	0.001	32	500	Franzosa
Monoterpenoids	0.391769	0.0322701	0.0898148	4	X	microbiome	metabolome	0.001	32	500	Franzosa
Monothioacetals	0.678754	3.74e-05	0.000708522	4	X	microbiome	metabolome	0.001	32	500	Franzosa
Morphinans	0.213348	0.257636	0.378373	4	X	microbiome	metabolome	0.001	32	500	Franzosa
N-acetyl-2-arylethylamines	0.496329	0.00527666	0.0262514	4	X	microbiome	metabolome	0.001	32	500	Franzosa
N-acyl-L-alpha-amino acids	-0.0202447	0.915436	0.943896	4	X	microbiome	metabolome	0.001	32	500	Franzosa
N-acyl-alpha amino acids	0.183537	0.331628	0.452014	4	X	microbiome	metabolome	0.001	32	500	Franzosa
N-acylneuraminic acids	0.310345	0.0950972	0.198161	4	X	microbiome	metabolome	0.001	32	500	Franzosa
N-carbamoyl-alpha amino acids	0.290768	0.119038	0.227774	4	X	microbiome	metabolome	0.001	32	500	Franzosa
N-glucuronides	0.430478	0.0175673	0.0624267	4	X	microbiome	metabolome	0.001	32	500	Franzosa
Naphthalenes	0.260067	0.165157	0.275554	4	X	microbiome	metabolome	0.001	32	500	Franzosa
Naphthofurans	0.53059	0.00255857	0.0161637	4	X	microbiome	metabolome	0.001	32	500	Franzosa
Naphthopyrans	0.364627	0.0475815	0.121308	4	X	microbiome	metabolome	0.001	32	500	Franzosa
Nitrofurans	-0.0780868	0.681694	0.772975	4	X	microbiome	metabolome	0.001	32	500	Franzosa
Nitrophenols	0.59822	0.000480058	0.00502797	4	X	microbiome	metabolome	0.001	32	500	Franzosa
Nucleoside and nucleotide analogues	0.332592	0.0725278	0.160367	4	X	microbiome	metabolome	0.001	32	500	Franzosa
O-glucuronides	0.353059	0.0556508	0.129538	4	X	microbiome	metabolome	0.001	32	500	Franzosa
O-glycosyl compounds	0.379755	0.038463	0.103434	4	X	microbiome	metabolome	0.001	32	500	Franzosa
Oligopeptides	0.12881	0.497533	0.614963	4	X	microbiome	metabolome	0.001	32	500	Franzosa
Oligosaccharides	0.361068	0.0499585	0.124272	4	X	microbiome	metabolome	0.001	32	500	Franzosa
Organic carbonic acids and derivatives	0.298776	0.108756	0.213227	4	X	microbiome	metabolome	0.001	32	500	Franzosa
Organic disulfides	0.460734	0.0103995	0.0421456	4	X	microbiome	metabolome	0.001	32	500	Franzosa
Organic phosphoric acids and derivatives	0.533259	0.00241055	0.0157279	4	X	microbiome	metabolome	0.001	32	500	Franzosa
Organic sulfuric acids and derivatives	0.533259	0.00241055	0.0157279	4	X	microbiome	metabolome	0.001	32	500	Franzosa
Organonitrogen compounds	0.576863	0.000846797	0.00783779	4	X	microbiome	metabolome	0.001	32	500	Franzosa
Organosulfonic acids and derivatives	0.74238	2.65e-06	0.000150392	4	X	microbiome	metabolome	0.001	32	500	Franzosa
Other hydroxyeicosapolyenoic acids	0.472747	0.00833602	0.035295	4	X	microbiome	metabolome	0.001	32	500	Franzosa
Oxazinanes	0.150612	0.426946	0.555308	4	X	microbiome	metabolome	0.001	32	500	Franzosa
Oxazoles	0.199555	0.2904	0.412783	4	X	microbiome	metabolome	0.001	32	500	Franzosa
Oxosteroids	0.539043	0.00211502	0.015461	4	X	microbiome	metabolome	0.001	32	500	Franzosa
P-methoxybenzoic acids and derivatives	0.463849	0.00982716	0.0407417	4	X	microbiome	metabolome	0.001	32	500	Franzosa
Pentahydroxy bile acids, alcohols and derivatives	0.497664	0.00513691	0.0258796	4	X	microbiome	metabolome	0.001	32	500	Franzosa
Pentose phosphates	0.216018	0.251587	0.373625	4	X	microbiome	metabolome	0.001	32	500	Franzosa
Pentoses	0.640044	0.000139578	0.00222208	4	X	microbiome	metabolome	0.001	32	500	Franzosa
Peptidomimetics	0.0958843	0.614242	0.721145	4	X	microbiome	metabolome	0.001	32	500	Franzosa
Phenanthrenes and derivatives	0.74416	2.43e-06	0.000150392	4	X	microbiome	metabolome	0.001	32	500	Franzosa
Phenethylamines	0.690323	2.43e-05	0.000545752	4	X	microbiome	metabolome	0.001	32	500	Franzosa
Pheniramines	0.127475	0.502037	0.6167	4	X	microbiome	metabolome	0.001	32	500	Franzosa
Phenol esters	0.219132	0.244649	0.368827	4	X	microbiome	metabolome	0.001	32	500	Franzosa
Phenol ethers	0.408676	0.0249464	0.0769664	4	X	microbiome	metabolome	0.001	32	500	Franzosa
Phenolic glycosides	0.502558	0.00465117	0.0245799	4	X	microbiome	metabolome	0.001	32	500	Franzosa
Phenothiazines	0.736151	3.54e-06	0.000156614	4	X	microbiome	metabolome	0.001	32	500	Franzosa
Phenylacetamides	0.360178	0.0505672	0.125005	4	X	microbiome	metabolome	0.001	32	500	Franzosa
Phenylbenzodioxanes	0.49366	0.00556592	0.026927	4	X	microbiome	metabolome	0.001	32	500	Franzosa
Phenylbutylamines	0.3099	0.0955973	0.198165	4	X	microbiome	metabolome	0.001	32	500	Franzosa
Phenylpropanes	0.321913	0.0827782	0.179053	4	X	microbiome	metabolome	0.001	32	500	Franzosa
Phenylpropanoic acids	0.0380423	0.841806	0.888697	4	X	microbiome	metabolome	0.001	32	500	Franzosa
Phenylpropenes	0.259622	0.165907	0.275554	4	X	microbiome	metabolome	0.001	32	500	Franzosa
Phenylpyruvic acid derivatives	0.363737	0.0481672	0.121308	4	X	microbiome	metabolome	0.001	32	500	Franzosa
Phosphatidylethanolamines	-0.025584	0.893247	0.928231	4	X	microbiome	metabolome	0.001	32	500	Franzosa
Phosphatidylinositols	0.287208	0.123832	0.232476	4	X	microbiome	metabolome	0.001	32	500	Franzosa
Piperazines	0.610234	0.000342676	0.00439951	4	X	microbiome	metabolome	0.001	32	500	Franzosa
Piperidines	0.493215	0.00561542	0.026927	4	X	microbiome	metabolome	0.001	32	500	Franzosa
Polyprenols	0.363293	0.0484621	0.121308	4	X	microbiome	metabolome	0.001	32	500	Franzosa
Polyprenyl diphosphates	0.478977	0.00741004	0.0326848	4	X	microbiome	metabolome	0.001	32	500	Franzosa
Polyprenylphenols	0.152392	0.421439	0.549943	4	X	microbiome	metabolome	0.001	32	500	Franzosa
Proline and derivatives	-0.0745273	0.6955	0.779743	4	X	microbiome	metabolome	0.001	32	500	Franzosa
Prostaglandins and related compounds	0.122581	0.518724	0.633289	4	X	microbiome	metabolome	0.001	32	500	Franzosa
Purine 2',3'-dideoxyribonucleosides	0.752169	1.64e-06	0.00013086	4	X	microbiome	metabolome	0.001	32	500	Franzosa
Purine nucleosides	0.263181	0.159972	0.273257	4	X	microbiome	metabolome	0.001	32	500	Franzosa
Purines and purine derivatives	-0.0451613	0.812681	0.869481	4	X	microbiome	metabolome	0.001	32	500	Franzosa
Pyranones and derivatives	0.0936596	0.62252	0.728715	4	X	microbiome	metabolome	0.001	32	500	Franzosa
Pyrans	0.181313	0.337624	0.458615	4	X	microbiome	metabolome	0.001	32	500	Franzosa
Pyridinecarboxylic acids and derivatives	0.131479	0.488587	0.613431	4	X	microbiome	metabolome	0.001	32	500	Franzosa
Pyridines and derivatives	0.12881	0.497533	0.614963	4	X	microbiome	metabolome	0.001	32	500	Franzosa
Pyridoindoles	0.599555	0.000462713	0.00497729	4	X	microbiome	metabolome	0.001	32	500	Franzosa
Pyridopyrimidines	0.305451	0.100708	0.203461	4	X	microbiome	metabolome	0.001	32	500	Franzosa
Pyridoxamines	0.436263	0.0159473	0.0587687	4	X	microbiome	metabolome	0.001	32	500	Franzosa
Pyrimidines and pyrimidine derivatives	-0.0131257	0.945117	0.966983	4	X	microbiome	metabolome	0.001	32	500	Franzosa
Pyrroles	0.393548	0.0314256	0.0893385	4	X	microbiome	metabolome	0.001	32	500	Franzosa
Pyrrolidines	0.392214	0.0320573	0.0898148	4	X	microbiome	metabolome	0.001	32	500	Franzosa
Pyrrolizines	0.425584	0.0190424	0.0663845	4	X	microbiome	metabolome	0.001	32	500	Franzosa
Pyrrolopyridines	0.0580645	0.760537	0.829298	4	X	microbiome	metabolome	0.001	32	500	Franzosa
Pyrroloquinolines	0.267186	0.153478	0.270342	4	X	microbiome	metabolome	0.001	32	500	Franzosa
Quassinoids	0.287653	0.123225	0.232476	4	X	microbiome	metabolome	0.001	32	500	Franzosa
Quaternary ammonium salts	0.363737	0.0481672	0.121308	4	X	microbiome	metabolome	0.001	32	500	Franzosa
Quinic acids and derivatives	0.728587	4.99e-06	0.000198778	4	X	microbiome	metabolome	0.001	32	500	Franzosa
Quinolines and derivatives	0.0678532	0.721641	0.802271	4	X	microbiome	metabolome	0.001	32	500	Franzosa
Quinolones and derivatives	0.262736	0.160705	0.273337	4	X	microbiome	metabolome	0.001	32	500	Franzosa
Quinone and hydroquinone lipids	0.1297	0.494542	0.614963	4	X	microbiome	metabolome	0.001	32	500	Franzosa
Rotenoids	0.219577	0.243668	0.368745	4	X	microbiome	metabolome	0.001	32	500	Franzosa
Salicylic acids	0.604449	0.000403743	0.00457638	4	X	microbiome	metabolome	0.001	32	500	Franzosa
Secondary alcohols	0.396663	0.0299908	0.0871266	4	X	microbiome	metabolome	0.001	32	500	Franzosa
Sesquiterpenoids	0.152836	0.420068	0.549943	4	X	microbiome	metabolome	0.001	32	500	Franzosa
Short-chain keto acids and derivatives	0.190656	0.312883	0.436939	4	X	microbiome	metabolome	0.001	32	500	Franzosa
Solanidines and derivatives	0.519911	0.00323191	0.0189162	4	X	microbiome	metabolome	0.001	32	500	Franzosa
Solanocapsine-type alkaloids	0.357508	0.0524286	0.125701	4	X	microbiome	metabolome	0.001	32	500	Franzosa
Spirosolanes and derivatives	0.303226	0.103339	0.206679	4	X	microbiome	metabolome	0.001	32	500	Franzosa
Steroid acids	0.512792	0.00376109	0.0213845	4	X	microbiome	metabolome	0.001	32	500	Franzosa
Steroid esters	0.335706	0.0697313	0.155916	4	X	microbiome	metabolome	0.001	32	500	Franzosa
Steroid glucuronide conjugates	0.1297	0.494542	0.614963	4	X	microbiome	metabolome	0.001	32	500	Franzosa
Steroid lactones	0.138154	0.466585	0.591404	4	X	microbiome	metabolome	0.001	32	500	Franzosa
Steroidal glycosides	0.608899	0.000355993	0.00442766	4	X	microbiome	metabolome	0.001	32	500	Franzosa
Steroidal saponins	0.63337	0.000172051	0.00253616	4	X	microbiome	metabolome	0.001	32	500	Franzosa
Stigmastanes and derivatives	0.214683	0.2546	0.376694	4	X	microbiome	metabolome	0.001	32	500	Franzosa
Stilbene glycosides	0.52525	0.00287831	0.0173571	4	X	microbiome	metabolome	0.001	32	500	Franzosa
Stilbenes	0.308565	0.0971094	0.200257	4	X	microbiome	metabolome	0.001	32	500	Franzosa
Straight chain fatty acids	0.528365	0.00268786	0.0167151	4	X	microbiome	metabolome	0.001	32	500	Franzosa
Styrenes	0.567075	0.0010845	0.00918362	4	X	microbiome	metabolome	0.001	32	500	Franzosa
Sugar acids and derivatives	0.284983	0.126899	0.236009	4	X	microbiome	metabolome	0.001	32	500	Franzosa
Sugar alcohols	0.430478	0.0175673	0.0624267	4	X	microbiome	metabolome	0.001	32	500	Franzosa
Sulfamic acid derivatives	0.103893	0.584826	0.694657	4	X	microbiome	metabolome	0.001	32	500	Franzosa
Sulfated steroids	0.427364	0.0184946	0.0651403	4	X	microbiome	metabolome	0.001	32	500	Franzosa
Sulfoxides	0.479422	0.00734737	0.0326848	4	X	microbiome	metabolome	0.001	32	500	Franzosa
Terpene glycosides	0.0602892	0.751643	0.826392	4	X	microbiome	metabolome	0.001	32	500	Franzosa
Tertiary alcohols	0.697887	1.81e-05	0.000514508	4	X	microbiome	metabolome	0.001	32	500	Franzosa
Tertiary amines	0.225806	0.230212	0.352402	4	X	microbiome	metabolome	0.001	32	500	Franzosa
Tetrahydrofurans	-0.162625	0.390549	0.516407	4	X	microbiome	metabolome	0.001	32	500	Franzosa
Tetrahydroisoquinolines	0.460289	0.0104835	0.0421456	4	X	microbiome	metabolome	0.001	32	500	Franzosa
Tetralins	0.266296	0.154904	0.270403	4	X	microbiome	metabolome	0.001	32	500	Franzosa
Tetrapyrroles and derivatives	0.27208	0.145801	0.260218	4	X	microbiome	metabolome	0.001	32	500	Franzosa
Tetraterpenoids	0.359288	0.0511818	0.125701	4	X	microbiome	metabolome	0.001	32	500	Franzosa
Thia fatty acids	0.204449	0.278484	0.401582	4	X	microbiome	metabolome	0.001	32	500	Franzosa
Thiazoles	0.38109	0.0377311	0.102156	4	X	microbiome	metabolome	0.001	32	500	Franzosa
Thienopyridines	0.736596	3.47e-06	0.000156614	4	X	microbiome	metabolome	0.001	32	500	Franzosa
Thioacetals	0.414905	0.0226178	0.072596	4	X	microbiome	metabolome	0.001	32	500	Franzosa
Thiocarboxylic acids and derivatives	0.41891	0.0212175	0.0702896	4	X	microbiome	metabolome	0.001	32	500	Franzosa
Thioethers	0.224917	0.232103	0.353936	4	X	microbiome	metabolome	0.001	32	500	Franzosa
Tocopherols	0.358843	0.0514913	0.125701	4	X	microbiome	metabolome	0.001	32	500	Franzosa
Triacylglycerols	0.146162	0.440885	0.567871	4	X	microbiome	metabolome	0.001	32	500	Franzosa
Triazines	0.0135706	0.943259	0.966983	4	X	microbiome	metabolome	0.001	32	500	Franzosa
Trichothecenes	0.357063	0.052744	0.125701	4	X	microbiome	metabolome	0.001	32	500	Franzosa
Trifluoromethylbenzenes	0.486096	0.00645994	0.0302477	4	X	microbiome	metabolome	0.001	32	500	Franzosa
Triterpene saponins	-0.111902	0.556047	0.672534	4	X	microbiome	metabolome	0.001	32	500	Franzosa
Triterpenoids	0.0478309	0.80182	0.862113	4	X	microbiome	metabolome	0.001	32	500	Franzosa
Tropane alkaloids	0.262291	0.161441	0.27342	4	X	microbiome	metabolome	0.001	32	500	Franzosa
Tryptamines and derivatives	0.546607	0.00177623	0.0138616	4	X	microbiome	metabolome	0.001	32	500	Franzosa
Ubiquinols	0.38109	0.0377311	0.102156	4	X	microbiome	metabolome	0.001	32	500	Franzosa
Ubiquinones	0.605784	0.000388858	0.00455193	4	X	microbiome	metabolome	0.001	32	500	Franzosa
Unsaturated hydrocarbons	0.510567	0.00394101	0.021785	4	X	microbiome	metabolome	0.001	32	500	Franzosa
Very long-chain fatty acids	0.522581	0.0030507	0.0181221	4	X	microbiome	metabolome	0.001	32	500	Franzosa
Vitamin K compounds	0.38287	0.0367726	0.100934	4	X	microbiome	metabolome	0.001	32	500	Franzosa
Wax monoesters	0.367297	0.0458584	0.118517	4	X	microbiome	metabolome	0.001	32	500	Franzosa
Withanolides and derivatives	0.142158	0.453638	0.578647	4	X	microbiome	metabolome	0.001	32	500	Franzosa
Xanthophylls	0.45673	0.0111762	0.0440409	4	X	microbiome	metabolome	0.001	32	500	Franzosa
Xylenes	0.629811	0.000191978	0.00272882	4	X	microbiome	metabolome	0.001	32	500	Franzosa
Yohimbine alkaloids	0.284093	0.128142	0.236113	4	X	microbiome	metabolome	0.001	32	500	Franzosa
o-Hydroxybenzoic acid esters	0.103448	0.586444	0.694657	4	X	microbiome	metabolome	0.001	32	500	Franzosa
p-Hydroxybenzoic acid alkyl esters	0.369522	0.0444608	0.115656	4	X	microbiome	metabolome	0.001	32	500	Franzosa
1,2-diacylglycerols	0.254839	0.166499	0.244526	0	Pd	microbiome	metabolome	0.0001	32	500	Franzosa
1,3-diacylglycerols	-0.0330645	0.85984	0.888873	0	Pd	microbiome	metabolome	0.0001	32	500	Franzosa
1,3-dicarbonyl compounds	0.638306	0.000111719	0.000966609	0	Pd	microbiome	metabolome	0.0001	32	500	Franzosa
1-(1Z-alkenyl),2-acyl-glycerophosphates	0.507258	0.00358462	0.0124059	0	Pd	microbiome	metabolome	0.0001	32	500	Franzosa
1-(1Z-alkenyl),2-acyl-glycerophosphocholines	0.772177	3.62e-07	1.31e-05	0	Pd	microbiome	metabolome	0.0001	32	500	Franzosa
1-(1Z-alkenyl),2-acylglycerophosphoethanolamines	-0.0173387	0.926239	0.946985	0	Pd	microbiome	metabolome	0.0001	32	500	Franzosa
1-(1Z-alkenyl)-glycero-3-phosphocholines	0.584677	0.000552018	0.00338005	0	Pd	microbiome	metabolome	0.0001	32	500	Franzosa
1-acyl-sn-glycero-3-phosphocholines	0.73629	2.34e-06	4.94e-05	0	Pd	microbiome	metabolome	0.0001	32	500	Franzosa
1-acyl-sn-glycero-3-phosphoethanolamines	0.525403	0.00240416	0.00928986	0	Pd	microbiome	metabolome	0.0001	32	500	Franzosa
1-acyl-sn-glycerol-2,3-cyclic-phosphates	0.79879	7.2e-08	3.77e-06	0	Pd	microbiome	metabolome	0.0001	32	500	Franzosa
1-acyl-sn-glycerol-3-phosphoinositols	0.603226	0.00032805	0.0022511	0	Pd	microbiome	metabolome	0.0001	32	500	Franzosa
1-acylglycerol-3-phosphates	0.600806	0.000351728	0.00236026	0	Pd	microbiome	metabolome	0.0001	32	500	Franzosa
1-alkyl,2-acylglycero-3-phosphocholines	0.403629	0.0243393	0.0553546	0	Pd	microbiome	metabolome	0.0001	32	500	Franzosa
1-alkyl,2-acylglycerophosphates	0.366935	0.0423056	0.0841882	0	Pd	microbiome	metabolome	0.0001	32	500	Franzosa
1-alkyl,3-acylglycerols	0.391532	0.0293929	0.0649911	0	Pd	microbiome	metabolome	0.0001	32	500	Franzosa
1-benzopyrans	-0.0616935	0.741631	0.791339	0	Pd	microbiome	metabolome	0.0001	32	500	Franzosa
1-hydroxy-2-unsubstituted benzenoids	0.243952	0.185991	0.268204	0	Pd	microbiome	metabolome	0.0001	32	500	Franzosa
1-monoacylglycerols	0.7125	6.91e-06	0.000105755	0	Pd	microbiome	metabolome	0.0001	32	500	Franzosa
2(hydroxyphenyl)acetic acids	-0.108065	0.562825	0.640012	0	Pd	microbiome	metabolome	0.0001	32	500	Franzosa
2,3,4-saturated fatty acyl CoAs	-0.119355	0.522483	0.604382	0	Pd	microbiome	metabolome	0.0001	32	500	Franzosa
2-acyl-sn-glycero-3-phosphocholines	0.263306	0.152378	0.227995	0	Pd	microbiome	metabolome	0.0001	32	500	Franzosa
2-acyl-sn-glycero-3-phosphoethanolamines	0.439516	0.0133637	0.034763	0	Pd	microbiome	metabolome	0.0001	32	500	Franzosa
2-arylbenzofuran flavonoids	-0.0540323	0.772821	0.815869	0	Pd	microbiome	metabolome	0.0001	32	500	Franzosa
2-monoacylglycerols	0.606048	0.000302218	0.00214791	0	Pd	microbiome	metabolome	0.0001	32	500	Franzosa
2-polyprenyl-6-methoxyphenols	-0.0806452	0.666276	0.730517	0	Pd	microbiome	metabolome	0.0001	32	500	Franzosa
21-hydroxysteroids	0.389516	0.0303129	0.0662886	0	Pd	microbiome	metabolome	0.0001	32	500	Franzosa
3-hydroxysteroids	0.116129	0.533864	0.612328	0	Pd	microbiome	metabolome	0.0001	32	500	Franzosa
4,6-disubstituted 2-deoxystreptamines	0.268548	0.144082	0.218872	0	Pd	microbiome	metabolome	0.0001	32	500	Franzosa
4-halobenzoic acids and derivatives	0.381452	0.0342295	0.0720813	0	Pd	microbiome	metabolome	0.0001	32	500	Franzosa
5,10-cycloaromadendrane sesquiterpenoids	0.729839	3.18e-06	5.7e-05	0	Pd	microbiome	metabolome	0.0001	32	500	Franzosa
Abscisic acids and derivatives	0.508065	0.00352315	0.0123001	0	Pd	microbiome	metabolome	0.0001	32	500	Franzosa
Acetals	0.745161	1.52e-06	3.56e-05	0	Pd	microbiome	metabolome	0.0001	32	500	Franzosa
Acetamides	0.757661	8e-07	2.28e-05	0	Pd	microbiome	metabolome	0.0001	32	500	Franzosa
Acrylic acids and derivatives	0.283871	0.121716	0.193	0	Pd	microbiome	metabolome	0.0001	32	500	Franzosa
Acyclic diterpenoids	0.310887	0.0887012	0.152827	0	Pd	microbiome	metabolome	0.0001	32	500	Franzosa
Acyclic olefins	0.568952	0.000837965	0.0043313	0	Pd	microbiome	metabolome	0.0001	32	500	Franzosa
Acyl carnitines	0.622177	0.000186286	0.001373	0	Pd	microbiome	metabolome	0.0001	32	500	Franzosa
Acylaminobenzoic acid and derivatives	0.194355	0.294784	0.382163	0	Pd	microbiome	metabolome	0.0001	32	500	Franzosa
Acylaminosugars	0.166129	0.371758	0.458079	0	Pd	microbiome	metabolome	0.0001	32	500	Franzosa
Alanine and derivatives	0.352419	0.051841	0.0996749	0	Pd	microbiome	metabolome	0.0001	32	500	Franzosa
Alcohols and polyols	0.365726	0.0430422	0.0852279	0	Pd	microbiome	metabolome	0.0001	32	500	Franzosa
Aldehydes	0.462903	0.0087343	0.0253741	0	Pd	microbiome	metabolome	0.0001	32	500	Franzosa
Alkanolamines	0.307258	0.0926872	0.157648	0	Pd	microbiome	metabolome	0.0001	32	500	Franzosa
Alkyl-phenylketones	0.656452	6.06e-05	0.000618852	0	Pd	microbiome	metabolome	0.0001	32	500	Franzosa
Alloxazines and isoalloxazines	0.224597	0.224478	0.307018	0	Pd	microbiome	metabolome	0.0001	32	500	Franzosa
Allyl sulfur compounds	0.797984	7.58e-08	3.77e-06	0	Pd	microbiome	metabolome	0.0001	32	500	Franzosa
Alpha amino acid amides	0.59879	0.000372602	0.00243107	0	Pd	microbiome	metabolome	0.0001	32	500	Franzosa
Alpha amino acid esters	0.367742	0.0418202	0.0840629	0	Pd	microbiome	metabolome	0.0001	32	500	Franzosa
Alpha amino acids	0.632258	0.000135786	0.00112589	0	Pd	microbiome	metabolome	0.0001	32	500	Franzosa
Alpha amino acids and derivatives	0.614516	0.000235193	0.00170194	0	Pd	microbiome	metabolome	0.0001	32	500	Franzosa
Alpha,beta-unsaturated carbonyl compounds	0.499194	0.00425183	0.0141019	0	Pd	microbiome	metabolome	0.0001	32	500	Franzosa
Alpha-branched alpha,beta-unsaturated ketones	0.235484	0.202216	0.285397	0	Pd	microbiome	metabolome	0.0001	32	500	Franzosa
Alpha-hydrogen aldehydes	0.702419	1.06e-05	0.000150469	0	Pd	microbiome	metabolome	0.0001	32	500	Franzosa
Alpha-keto acids and derivatives	0.525806	0.00238232	0.00928986	0	Pd	microbiome	metabolome	0.0001	32	500	Franzosa
Alpha-methyldeoxybenzoin flavonoids	0.254435	0.167194	0.244644	0	Pd	microbiome	metabolome	0.0001	32	500	Franzosa
Amines	0.57379	0.000738612	0.00397254	0	Pd	microbiome	metabolome	0.0001	32	500	Franzosa
Amino acids, peptides, and analogues	0.487903	0.00536332	0.0169413	0	Pd	microbiome	metabolome	0.0001	32	500	Franzosa
Aminobenzamides	0.418952	0.0189841	0.0455161	0	Pd	microbiome	metabolome	0.0001	32	500	Franzosa
Aminobenzenesulfonamides	0.407661	0.0228226	0.0525051	0	Pd	microbiome	metabolome	0.0001	32	500	Franzosa
Aminocyclitol glycosides	0.504839	0.00377459	0.0127312	0	Pd	microbiome	metabolome	0.0001	32	500	Franzosa
Aminoquinolines and derivatives	0.280242	0.126765	0.199417	0	Pd	microbiome	metabolome	0.0001	32	500	Franzosa
Amphetamines and derivatives	0.537097	0.00183662	0.0080208	0	Pd	microbiome	metabolome	0.0001	32	500	Franzosa
Anagyrine-type alkaloids	0.385887	0.0320277	0.0685323	0	Pd	microbiome	metabolome	0.0001	32	500	Franzosa
Androgens and derivatives	0.0467742	0.802694	0.83851	0	Pd	microbiome	metabolome	0.0001	32	500	Franzosa
Anilides	-0.182258	0.326435	0.409921	0	Pd	microbiome	metabolome	0.0001	32	500	Franzosa
Aniline and substituted anilines	0.256048	0.164427	0.243278	0	Pd	microbiome	metabolome	0.0001	32	500	Franzosa
Anisoles	0.203629	0.271886	0.358314	0	Pd	microbiome	metabolome	0.0001	32	500	Franzosa
Annonaceous acetogenins	0.505645	0.00371033	0.0126215	0	Pd	microbiome	metabolome	0.0001	32	500	Franzosa
Anthracenes	-0.0983871	0.598495	0.670989	0	Pd	microbiome	metabolome	0.0001	32	500	Franzosa
Aporphines	0.386694	0.0316399	0.0684386	0	Pd	microbiome	metabolome	0.0001	32	500	Franzosa
Arginine and derivatives	0.817339	2.01e-08	2e-06	0	Pd	microbiome	metabolome	0.0001	32	500	Franzosa
Aromatic monoterpenoids	0.139919	0.452816	0.539583	0	Pd	microbiome	metabolome	0.0001	32	500	Franzosa
Artemisinins	0.452823	0.0105286	0.0295096	0	Pd	microbiome	metabolome	0.0001	32	500	Franzosa
Aryl alkyl ketones	0.0862903	0.644395	0.716394	0	Pd	microbiome	metabolome	0.0001	32	500	Franzosa
Aryl-aldehydes	0.414919	0.0202884	0.0477798	0	Pd	microbiome	metabolome	0.0001	32	500	Franzosa
Aryl-phenylketones	0.235484	0.202216	0.285397	0	Pd	microbiome	metabolome	0.0001	32	500	Franzosa
Asparagine and derivatives	0.239113	0.195147	0.279383	0	Pd	microbiome	metabolome	0.0001	32	500	Franzosa
Aspartic acid and derivatives	0.159677	0.390872	0.4772	0	Pd	microbiome	metabolome	0.0001	32	500	Franzosa
Azoles	0.286694	0.117894	0.188441	0	Pd	microbiome	metabolome	0.0001	32	500	Franzosa
Azolidines	0.254839	0.166499	0.244526	0	Pd	microbiome	metabolome	0.0001	32	500	Franzosa
Benzaldehydes	0.212903	0.250175	0.334126	0	Pd	microbiome	metabolome	0.0001	32	500	Franzosa
Benzamides	0.329839	0.0699725	0.127748	0	Pd	microbiome	metabolome	0.0001	32	500	Franzosa
Benzazepines	0.375	0.0376494	0.0776397	0	Pd	microbiome	metabolome	0.0001	32	500	Franzosa
Benzene and substituted derivatives	0.0637097	0.733488	0.786868	0	Pd	microbiome	metabolome	0.0001	32	500	Franzosa
Benzenediols	0.0282258	0.880192	0.902877	0	Pd	microbiome	metabolome	0.0001	32	500	Franzosa
Benzenesulfonamides	-0.0592742	0.75144	0.799661	0	Pd	microbiome	metabolome	0.0001	32	500	Franzosa
Benzenesulfonic acids and derivatives	0.384677	0.0326164	0.0694189	0	Pd	microbiome	metabolome	0.0001	32	500	Franzosa
Benzidines	0.731855	2.89e-06	5.48e-05	0	Pd	microbiome	metabolome	0.0001	32	500	Franzosa
Benzimidazoles	0.218952	0.236651	0.321457	0	Pd	microbiome	metabolome	0.0001	32	500	Franzosa
Benzodiazepines	0.428226	0.0162458	0.0406656	0	Pd	microbiome	metabolome	0.0001	32	500	Franzosa
Benzodioxoles	0.322984	0.0763541	0.135665	0	Pd	microbiome	metabolome	0.0001	32	500	Franzosa
Benzoic acid esters	-0.0717742	0.701204	0.756313	0	Pd	microbiome	metabolome	0.0001	32	500	Franzosa
Benzoic acids and derivatives	0.362097	0.0453137	0.0892814	0	Pd	microbiome	metabolome	0.0001	32	500	Franzosa
Benzophenanthridine alkaloids	0.0778226	0.677319	0.738556	0	Pd	microbiome	metabolome	0.0001	32	500	Franzosa
Benzopyrans	0.531452	0.00209409	0.00841866	0	Pd	microbiome	metabolome	0.0001	32	500	Franzosa
Benzopyrazoles	0.216532	0.242	0.327606	0	Pd	microbiome	metabolome	0.0001	32	500	Franzosa
Benzoquinolines	0.829839	7.84e-09	1.56e-06	0	Pd	microbiome	metabolome	0.0001	32	500	Franzosa
Benzothiazepines	0.578629	0.000649764	0.00359175	0	Pd	microbiome	metabolome	0.0001	32	500	Franzosa
Benzothiazines	0.520565	0.00268012	0.00996903	0	Pd	microbiome	metabolome	0.0001	32	500	Franzosa
Benzothiazoles	-0.0100806	0.957077	0.961911	0	Pd	microbiome	metabolome	0.0001	32	500	Franzosa
Benzothiophenes	0.083871	0.653738	0.720741	0	Pd	microbiome	metabolome	0.0001	32	500	Franzosa
Benzothiopyrans	0.332661	0.0674686	0.123744	0	Pd	microbiome	metabolome	0.0001	32	500	Franzosa
Benzoxazines	0.510887	0.00331511	0.0117786	0	Pd	microbiome	metabolome	0.0001	32	500	Franzosa
Benzoxazolones	-0.0572581	0.759643	0.806234	0	Pd	microbiome	metabolome	0.0001	32	500	Franzosa
Benzyl alcohols	0.303629	0.0968081	0.162572	0	Pd	microbiome	metabolome	0.0001	32	500	Franzosa
Benzyloxycarbonyls	0.0379032	0.839576	0.872457	0	Pd	microbiome	metabolome	0.0001	32	500	Franzosa
Beta amino acids and derivatives	0.291532	0.11155	0.181954	0	Pd	microbiome	metabolome	0.0001	32	500	Franzosa
Beta-diketones	0.421371	0.0182354	0.0439859	0	Pd	microbiome	metabolome	0.0001	32	500	Franzosa
Bile acids, alcohols and derivatives	0.559274	0.00107241	0.00524743	0	Pd	microbiome	metabolome	0.0001	32	500	Franzosa
Biphenols	0.213306	0.249257	0.334022	0	Pd	microbiome	metabolome	0.0001	32	500	Franzosa
Biphenyls and derivatives	0.468145	0.00790841	0.0234891	0	Pd	microbiome	metabolome	0.0001	32	500	Franzosa
Brassinolides and derivatives	0.447984	0.0114944	0.031334	0	Pd	microbiome	metabolome	0.0001	32	500	Franzosa
Butyrophenones	-0.131048	0.482242	0.569532	0	Pd	microbiome	metabolome	0.0001	32	500	Franzosa
C-glycosyl compounds	0.390726	0.0297581	0.065435	0	Pd	microbiome	metabolome	0.0001	32	500	Franzosa
Camptothecins	0.465323	0.00834448	0.0244199	0	Pd	microbiome	metabolome	0.0001	32	500	Franzosa
Carbonyl compounds	0.225	0.223625	0.306906	0	Pd	microbiome	metabolome	0.0001	32	500	Franzosa
Carboximidic acids and derivatives	0.629032	0.000150425	0.00117391	0	Pd	microbiome	metabolome	0.0001	32	500	Franzosa
Carboxylic acid derivatives	0.235484	0.202216	0.285397	0	Pd	microbiome	metabolome	0.0001	32	500	Franzosa
Carboxylic acids	0.653226	6.78e-05	0.000674586	0	Pd	microbiome	metabolome	0.0001	32	500	Franzosa
Cardenolides and derivatives	0.225	0.223625	0.306906	0	Pd	microbiome	metabolome	0.0001	32	500	Franzosa
Cardiolipins	0.65121	7.26e-05	0.000705191	0	Pd	microbiome	metabolome	0.0001	32	500	Franzosa
Carotenes	0.387097	0.0314475	0.0683941	0	Pd	microbiome	metabolome	0.0001	32	500	Franzosa
Cembrane diterpenoids	0.106855	0.56723	0.641356	0	Pd	microbiome	metabolome	0.0001	32	500	Franzosa
Cholestane steroids	0.682258	2.36e-05	0.000276751	0	Pd	microbiome	metabolome	0.0001	32	500	Franzosa
Cholesterols and derivatives	0.632661	0.000134049	0.00112589	0	Pd	microbiome	metabolome	0.0001	32	500	Franzosa
Cholesteryl esters	0.227823	0.217716	0.304039	0	Pd	microbiome	metabolome	0.0001	32	500	Franzosa
Cinnamaldehydes	0.409274	0.022238	0.0517587	0	Pd	microbiome	metabolome	0.0001	32	500	Franzosa
Cinnamic acids and derivatives	0.292339	0.110518	0.181012	0	Pd	microbiome	metabolome	0.0001	32	500	Franzosa
Coumarans	0.535484	0.00190721	0.00807522	0	Pd	microbiome	metabolome	0.0001	32	500	Franzosa
Coumarins and derivatives	0.570565	0.000803618	0.00420842	0	Pd	microbiome	metabolome	0.0001	32	500	Franzosa
Cucurbitacins	0.128226	0.491806	0.575703	0	Pd	microbiome	metabolome	0.0001	32	500	Franzosa
Cumenes	0.533871	0.00198015	0.00820936	0	Pd	microbiome	metabolome	0.0001	32	500	Franzosa
Cyanogenic glycosides	0.583871	0.000564253	0.0033887	0	Pd	microbiome	metabolome	0.0001	32	500	Franzosa
Cyclic alcohols and derivatives	0.0512097	0.784403	0.825906	0	Pd	microbiome	metabolome	0.0001	32	500	Franzosa
Cyclic ketones	0.360081	0.0466164	0.0909476	0	Pd	microbiome	metabolome	0.0001	32	500	Franzosa
Cyclic olefins	0.445565	0.0120045	0.0325021	0	Pd	microbiome	metabolome	0.0001	32	500	Franzosa
Cyclic peptides	0.229032	0.215216	0.301606	0	Pd	microbiome	metabolome	0.0001	32	500	Franzosa
Cycloartanols and derivatives	-0.00685484	0.970805	0.973251	0	Pd	microbiome	metabolome	0.0001	32	500	Franzosa
Cyclohexanols	0.352016	0.0521283	0.0997455	0	Pd	microbiome	metabolome	0.0001	32	500	Franzosa
Cyclohexenones	0.404839	0.0238759	0.0546126	0	Pd	microbiome	metabolome	0.0001	32	500	Franzosa
Cyclohexylphenols	0.289113	0.114689	0.184803	0	Pd	microbiome	metabolome	0.0001	32	500	Franzosa
Cytochalasans	0.624194	0.000175023	0.00131432	0	Pd	microbiome	metabolome	0.0001	32	500	Franzosa
Diarylheptanoids	0.443952	0.0123551	0.0330022	0	Pd	microbiome	metabolome	0.0001	32	500	Franzosa
Diazinanes	0.320968	0.0783141	0.136706	0	Pd	microbiome	metabolome	0.0001	32	500	Franzosa
Diazines	0.1375	0.460744	0.547336	0	Pd	microbiome	metabolome	0.0001	32	500	Franzosa
Dibenzoxepines	0.754435	9.48e-07	2.51e-05	0	Pd	microbiome	metabolome	0.0001	32	500	Franzosa
Dicarboxylic acids and derivatives	0.683871	2.22e-05	0.000268002	0	Pd	microbiome	metabolome	0.0001	32	500	Franzosa
Dihydrofurans	0.321371	0.077919	0.136706	0	Pd	microbiome	metabolome	0.0001	32	500	Franzosa
Dihydrothiophenes	0.0112903	0.951932	0.959162	0	Pd	microbiome	metabolome	0.0001	32	500	Franzosa
Dihydroxy bile acids, alcohols and derivatives	0.296371	0.105464	0.174895	0	Pd	microbiome	metabolome	0.0001	32	500	Franzosa
Dimethoxybenzenes	-0.00362903	0.984542	0.984542	0	Pd	microbiome	metabolome	0.0001	32	500	Franzosa
Dioxanes	-0.213306	0.249257	0.334022	0	Pd	microbiome	metabolome	0.0001	32	500	Franzosa
Dioxolopyrans	0.366935	0.0423056	0.0841882	0	Pd	microbiome	metabolome	0.0001	32	500	Franzosa
Dipeptides	0.369758	0.0406262	0.082496	0	Pd	microbiome	metabolome	0.0001	32	500	Franzosa
Diphenylacetonitriles	0.292339	0.110518	0.181012	0	Pd	microbiome	metabolome	0.0001	32	500	Franzosa
Diphenylethers	0.604435	0.000316749	0.00221169	0	Pd	microbiome	metabolome	0.0001	32	500	Franzosa
Diphenylmethanes	0.56371	0.000958654	0.00481848	0	Pd	microbiome	metabolome	0.0001	32	500	Franzosa
Diradylglycerols	0.274597	0.134922	0.210585	0	Pd	microbiome	metabolome	0.0001	32	500	Franzosa
Diterpene glycosides	0.422581	0.0178703	0.0439036	0	Pd	microbiome	metabolome	0.0001	32	500	Franzosa
Diterpenoids	0.321774	0.0775255	0.136706	0	Pd	microbiome	metabolome	0.0001	32	500	Franzosa
Dithioacetals	0.553226	0.00124649	0.00590596	0	Pd	microbiome	metabolome	0.0001	32	500	Franzosa
Epoxides	0.290726	0.112589	0.182899	0	Pd	microbiome	metabolome	0.0001	32	500	Franzosa
Eremophilane, 8,9-secoeremophilane and furoeremophilane sesquiterpenoids	0.384274	0.0328146	0.0694693	0	Pd	microbiome	metabolome	0.0001	32	500	Franzosa
Ergoline and derivatives	0.425806	0.0169263	0.0418426	0	Pd	microbiome	metabolome	0.0001	32	500	Franzosa
Erythrinanes	0.439516	0.0133637	0.034763	0	Pd	microbiome	metabolome	0.0001	32	500	Franzosa
Eudesmane, isoeudesmane or cycloeudesmane sesquiterpenoids	0.316935	0.0823501	0.143124	0	Pd	microbiome	metabolome	0.0001	32	500	Franzosa
Fatty acid esters	0.271774	0.139142	0.214981	0	Pd	microbiome	metabolome	0.0001	32	500	Franzosa
Fatty acid methyl esters	0.467339	0.00803098	0.0236765	0	Pd	microbiome	metabolome	0.0001	32	500	Franzosa
Fatty acids and conjugates	0.570565	0.000803618	0.00420842	0	Pd	microbiome	metabolome	0.0001	32	500	Franzosa
Fatty acyl glycosides	0.396774	0.0271072	0.0606104	0	Pd	microbiome	metabolome	0.0001	32	500	Franzosa
Fatty acyl glycosides of mono- and disaccharides	0.152823	0.411788	0.498148	0	Pd	microbiome	metabolome	0.0001	32	500	Franzosa
Fatty acyl thioesters	0.687903	1.9e-05	0.000236305	0	Pd	microbiome	metabolome	0.0001	32	500	Franzosa
Fatty alcohol esters	0.0741935	0.691615	0.750035	0	Pd	microbiome	metabolome	0.0001	32	500	Franzosa
Fatty alcohols	0.126613	0.497315	0.580444	0	Pd	microbiome	metabolome	0.0001	32	500	Franzosa
Fatty aldehydes	0.270565	0.14098	0.214981	0	Pd	microbiome	metabolome	0.0001	32	500	Franzosa
Fatty amides	0.380645	0.0346427	0.0725674	0	Pd	microbiome	metabolome	0.0001	32	500	Franzosa
Flavones	0.2	0.280705	0.366297	0	Pd	microbiome	metabolome	0.0001	32	500	Franzosa
Flavonoid glycosides	0.385887	0.0320277	0.0685323	0	Pd	microbiome	metabolome	0.0001	32	500	Franzosa
Flavonoids	0.397177	0.0269375	0.0605714	0	Pd	microbiome	metabolome	0.0001	32	500	Franzosa
Furanocoumarins	0.350403	0.0532902	0.101481	0	Pd	microbiome	metabolome	0.0001	32	500	Franzosa
Furanoid fatty acids	0.18629	0.31566	0.402669	0	Pd	microbiome	metabolome	0.0001	32	500	Franzosa
Furanoid lignans	0.583468	0.000570459	0.0033887	0	Pd	microbiome	metabolome	0.0001	32	500	Franzosa
Furanoisoflavonoids	0.176613	0.341894	0.425231	0	Pd	microbiome	metabolome	0.0001	32	500	Franzosa
Furanones	0.152823	0.411788	0.498148	0	Pd	microbiome	metabolome	0.0001	32	500	Franzosa
Furoic acid derivatives	0.696774	1.33e-05	0.000171305	0	Pd	microbiome	metabolome	0.0001	32	500	Franzosa
Furopyrans	0.492742	0.00485982	0.0159852	0	Pd	microbiome	metabolome	0.0001	32	500	Franzosa
Galanthamine-type amaryllidaceae alkaloids	0.843548	2.55e-09	1.01e-06	0	Pd	microbiome	metabolome	0.0001	32	500	Franzosa
Gallic acid and derivatives	0.195565	0.29173	0.379439	0	Pd	microbiome	metabolome	0.0001	32	500	Franzosa
Galloyl esters	0.533871	0.00198015	0.00820936	0	Pd	microbiome	metabolome	0.0001	32	500	Franzosa
Gamma amino acids and derivatives	0.595565	0.000408283	0.00262091	0	Pd	microbiome	metabolome	0.0001	32	500	Franzosa
Gamma butyrolactones	0.267339	0.145967	0.220893	0	Pd	microbiome	metabolome	0.0001	32	500	Franzosa
Gamma-keto acids and derivatives	0.563306	0.000968539	0.00481848	0	Pd	microbiome	metabolome	0.0001	32	500	Franzosa
Gluconolactones	0.299194	0.102031	0.16991	0	Pd	microbiome	metabolome	0.0001	32	500	Franzosa
Glucuronic acid derivatives	0.344758	0.057519	0.107477	0	Pd	microbiome	metabolome	0.0001	32	500	Franzosa
Glutamic acid and derivatives	0.486694	0.00549595	0.0172235	0	Pd	microbiome	metabolome	0.0001	32	500	Franzosa
Glutamine and derivatives	0.22621	0.22108	0.30552	0	Pd	microbiome	metabolome	0.0001	32	500	Franzosa
Glycerol vinyl ethers	0.506452	0.00364701	0.012513	0	Pd	microbiome	metabolome	0.0001	32	500	Franzosa
Glycerolipids	0.250403	0.174256	0.253117	0	Pd	microbiome	metabolome	0.0001	32	500	Franzosa
Glycerophosphates	0.447984	0.0114944	0.031334	0	Pd	microbiome	metabolome	0.0001	32	500	Franzosa
Glycerophosphocholines	0.721774	4.59e-06	7.61e-05	0	Pd	microbiome	metabolome	0.0001	32	500	Franzosa
Glycerophosphoethanolamines	0.520968	0.00265612	0.00996903	0	Pd	microbiome	metabolome	0.0001	32	500	Franzosa
Glycerophosphoinositol phosphates	0.0149194	0.936509	0.953275	0	Pd	microbiome	metabolome	0.0001	32	500	Franzosa
Glycerophosphoinositols	0.558871	0.00108331	0.00524743	0	Pd	microbiome	metabolome	0.0001	32	500	Franzosa
Glycosyl compounds	0.678226	2.76e-05	0.000313376	0	Pd	microbiome	metabolome	0.0001	32	500	Franzosa
Glycosylamines	0.0137097	0.941648	0.955363	0	Pd	microbiome	metabolome	0.0001	32	500	Franzosa
Glycosylglycerols	-0.147177	0.429474	0.516407	0	Pd	microbiome	metabolome	0.0001	32	500	Franzosa
Guaianes	0.116935	0.531007	0.610812	0	Pd	microbiome	metabolome	0.0001	32	500	Franzosa
Guaianolides and derivatives	0.45	0.0110833	0.0308472	0	Pd	microbiome	metabolome	0.0001	32	500	Franzosa
Halobenzenes	-0.0483871	0.79603	0.835937	0	Pd	microbiome	metabolome	0.0001	32	500	Franzosa
Harmala alkaloids	0.185484	0.317797	0.4041	0	Pd	microbiome	metabolome	0.0001	32	500	Franzosa
Hemiacetals	0.250403	0.174256	0.253117	0	Pd	microbiome	metabolome	0.0001	32	500	Franzosa
Hexoses	0.48629	0.00554077	0.0172283	0	Pd	microbiome	metabolome	0.0001	32	500	Franzosa
Hippuric acids	0.552016	0.00128412	0.0060127	0	Pd	microbiome	metabolome	0.0001	32	500	Franzosa
Histidine and derivatives	0.266935	0.146599	0.221009	0	Pd	microbiome	metabolome	0.0001	32	500	Franzosa
Homogeneous transition metal compounds	0.0939516	0.615162	0.685811	0	Pd	microbiome	metabolome	0.0001	32	500	Franzosa
Hydroxy acids and derivatives	0.532258	0.00205549	0.00834781	0	Pd	microbiome	metabolome	0.0001	32	500	Franzosa
Hydroxy bile acids, alcohols and derivatives	0.437097	0.0139422	0.0360325	0	Pd	microbiome	metabolome	0.0001	32	500	Franzosa
Hydroxy fatty acids	0.818952	1.79e-08	2e-06	0	Pd	microbiome	metabolome	0.0001	32	500	Franzosa
Hydroxybenzaldehydes	0.212097	0.252016	0.335459	0	Pd	microbiome	metabolome	0.0001	32	500	Franzosa
Hydroxybenzoic acid derivatives	0.181855	0.327525	0.409921	0	Pd	microbiome	metabolome	0.0001	32	500	Franzosa
Hydroxycinnamic acids and derivatives	0.3125	0.0869721	0.1505	0	Pd	microbiome	metabolome	0.0001	32	500	Franzosa
Hydroxyeicosapentaenoic acids	0.719758	5.02e-06	8e-05	0	Pd	microbiome	metabolome	0.0001	32	500	Franzosa
Hydroxyeicosatrienoic acids	-0.0306452	0.870005	0.897052	0	Pd	microbiome	metabolome	0.0001	32	500	Franzosa
Hydroxysteroids	0.62621	0.00016437	0.00125806	0	Pd	microbiome	metabolome	0.0001	32	500	Franzosa
Imidazoles	0.337097	0.0636756	0.117328	0	Pd	microbiome	metabolome	0.0001	32	500	Franzosa
Imidazolidines	0.184274	0.32102	0.406897	0	Pd	microbiome	metabolome	0.0001	32	500	Franzosa
Imidazopyrimidines	-0.137097	0.462073	0.547336	0	Pd	microbiome	metabolome	0.0001	32	500	Franzosa
Indoles	-0.0665323	0.722134	0.776782	0	Pd	microbiome	metabolome	0.0001	32	500	Franzosa
Indoles and derivatives	-0.160887	0.387246	0.474227	0	Pd	microbiome	metabolome	0.0001	32	500	Franzosa
Indolines	0.52621	0.00236065	0.00928986	0	Pd	microbiome	metabolome	0.0001	32	500	Franzosa
Isoflavonoids	0.735081	2.48e-06	4.94e-05	0	Pd	microbiome	metabolome	0.0001	32	500	Franzosa
Isoindolines	0.48871	0.00527644	0.0168002	0	Pd	microbiome	metabolome	0.0001	32	500	Franzosa
Isothiocyanates	0.0733871	0.694807	0.751448	0	Pd	microbiome	metabolome	0.0001	32	500	Franzosa
Kaurane diterpenoids	0.445161	0.0120914	0.032516	0	Pd	microbiome	metabolome	0.0001	32	500	Franzosa
Ketals	-0.187903	0.311413	0.399814	0	Pd	microbiome	metabolome	0.0001	32	500	Franzosa
Keto acids and derivatives	0.193548	0.296831	0.382326	0	Pd	microbiome	metabolome	0.0001	32	500	Franzosa
Ketones	0.307661	0.0922377	0.157556	0	Pd	microbiome	metabolome	0.0001	32	500	Franzosa
L-alpha-amino acids	0.308871	0.0908992	0.155939	0	Pd	microbiome	metabolome	0.0001	32	500	Franzosa
L-cysteine-S-conjugates	0.702823	1.04e-05	0.000150469	0	Pd	microbiome	metabolome	0.0001	32	500	Franzosa
Lactams	0.305242	0.0949598	0.160144	0	Pd	microbiome	metabolome	0.0001	32	500	Franzosa
Lactones	0.161694	0.384839	0.472735	0	Pd	microbiome	metabolome	0.0001	32	500	Franzosa
Leucine and derivatives	0.122177	0.512622	0.59656	0	Pd	microbiome	metabolome	0.0001	32	500	Franzosa
Leukotrienes	0.527823	0.00227566	0.00905714	0	Pd	microbiome	metabolome	0.0001	32	500	Franzosa
Lignan glycosides	0.421371	0.0182354	0.0439859	0	Pd	microbiome	metabolome	0.0001	32	500	Franzosa
Linear 1,3-diarylpropanoids	0.3375	0.0633393	0.117251	0	Pd	microbiome	metabolome	0.0001	32	500	Franzosa
Lineolic acids and derivatives	-0.0943548	0.613639	0.685811	0	Pd	microbiome	metabolome	0.0001	32	500	Franzosa
Long-chain fatty acids	0.489516	0.00519076	0.0166606	0	Pd	microbiome	metabolome	0.0001	32	500	Franzosa
Long-chain fatty alcohols	0.378226	0.0359066	0.0748211	0	Pd	microbiome	metabolome	0.0001	32	500	Franzosa
M-benzoquinones	0.239919	0.193599	0.278168	0	Pd	microbiome	metabolome	0.0001	32	500	Franzosa
M-methoxybenzoic acids and derivatives	0.443548	0.0124441	0.0330183	0	Pd	microbiome	metabolome	0.0001	32	500	Franzosa
Medium-chain fatty acids	0.581048	0.000608976	0.00351264	0	Pd	microbiome	metabolome	0.0001	32	500	Franzosa
Medium-chain hydroxy acids and derivatives	0.274194	0.135519	0.21069	0	Pd	microbiome	metabolome	0.0001	32	500	Franzosa
Medium-chain keto acids and derivatives	0.516129	0.00295673	0.0107961	0	Pd	microbiome	metabolome	0.0001	32	500	Franzosa
Melleolides and analogues	0.585887	0.000534105	0.00332147	0	Pd	microbiome	metabolome	0.0001	32	500	Franzosa
Menthane monoterpenoids	0.214516	0.246519	0.332592	0	Pd	microbiome	metabolome	0.0001	32	500	Franzosa
Methyl-branched fatty acids	0.353226	0.0512701	0.0990558	0	Pd	microbiome	metabolome	0.0001	32	500	Franzosa
Monoalkylglycerophosphates	0.200403	0.279716	0.366207	0	Pd	microbiome	metabolome	0.0001	32	500	Franzosa
Monocyclic monoterpenoids	0.266532	0.147233	0.221127	0	Pd	microbiome	metabolome	0.0001	32	500	Franzosa
Monomethylphosphatidylethanolamines	0.472581	0.00726223	0.0217321	0	Pd	microbiome	metabolome	0.0001	32	500	Franzosa
Monosaccharide sulfates	0.70121	1.11e-05	0.000152736	0	Pd	microbiome	metabolome	0.0001	32	500	Franzosa
Monoterpenoids	0.644355	9.15e-05	0.000847207	0	Pd	microbiome	metabolome	0.0001	32	500	Franzosa
Monothioacetals	0.777419	2.68e-07	1.19e-05	0	Pd	microbiome	metabolome	0.0001	32	500	Franzosa
Morphinans	0.579032	0.000642803	0.00359175	0	Pd	microbiome	metabolome	0.0001	32	500	Franzosa
N-acetyl-2-arylethylamines	0.347984	0.0550714	0.103879	0	Pd	microbiome	metabolome	0.0001	32	500	Franzosa
N-acyl-L-alpha-amino acids	0.277823	0.130215	0.204038	0	Pd	microbiome	metabolome	0.0001	32	500	Franzosa
N-acyl-alpha amino acids	0.28629	0.118434	0.188548	0	Pd	microbiome	metabolome	0.0001	32	500	Franzosa
N-acylneuraminic acids	0.183468	0.323179	0.408334	0	Pd	microbiome	metabolome	0.0001	32	500	Franzosa
N-carbamoyl-alpha amino acids	0.429032	0.0160241	0.0403645	0	Pd	microbiome	metabolome	0.0001	32	500	Franzosa
N-glucuronides	0.69879	1.23e-05	0.000163068	0	Pd	microbiome	metabolome	0.0001	32	500	Franzosa
Naphthalenes	-0.110887	0.552607	0.630194	0	Pd	microbiome	metabolome	0.0001	32	500	Franzosa
Naphthofurans	0.441935	0.0128053	0.0337518	0	Pd	microbiome	metabolome	0.0001	32	500	Franzosa
Naphthopyrans	0.0625	0.738371	0.789977	0	Pd	microbiome	metabolome	0.0001	32	500	Franzosa
Nitrofurans	0.299597	0.101548	0.169815	0	Pd	microbiome	metabolome	0.0001	32	500	Franzosa
Nitrophenols	0.579435	0.000635909	0.00359175	0	Pd	microbiome	metabolome	0.0001	32	500	Franzosa
Nucleoside and nucleotide analogues	0.415726	0.0200218	0.0474326	0	Pd	microbiome	metabolome	0.0001	32	500	Franzosa
O-glucuronides	0.292339	0.110518	0.181012	0	Pd	microbiome	metabolome	0.0001	32	500	Franzosa
O-glycosyl compounds	0.128629	0.490434	0.575703	0	Pd	microbiome	metabolome	0.0001	32	500	Franzosa
Oligopeptides	0.356855	0.0487625	0.0946707	0	Pd	microbiome	metabolome	0.0001	32	500	Franzosa
Oligosaccharides	-0.200806	0.278729	0.36612	0	Pd	microbiome	metabolome	0.0001	32	500	Franzosa
Organic carbonic acids and derivatives	0.289919	0.113635	0.183849	0	Pd	microbiome	metabolome	0.0001	32	500	Franzosa
Organic disulfides	-0.0850806	0.64906	0.71957	0	Pd	microbiome	metabolome	0.0001	32	500	Franzosa
Organic phosphoric acids and derivatives	0.575	0.000715454	0.0039007	0	Pd	microbiome	metabolome	0.0001	32	500	Franzosa
Organic sulfuric acids and derivatives	0.752419	1.05e-06	2.62e-05	0	Pd	microbiome	metabolome	0.0001	32	500	Franzosa
Organonitrogen compounds	0.63871	0.000110259	0.000966609	0	Pd	microbiome	metabolome	0.0001	32	500	Franzosa
Organosulfonic acids and derivatives	0.517742	0.00285342	0.0105154	0	Pd	microbiome	metabolome	0.0001	32	500	Franzosa
Other hydroxyeicosapolyenoic acids	0.511694	0.00325765	0.0116806	0	Pd	microbiome	metabolome	0.0001	32	500	Franzosa
Oxazinanes	0.480645	0.00620189	0.0188424	0	Pd	microbiome	metabolome	0.0001	32	500	Franzosa
Oxazoles	0.523387	0.002516	0.00962852	0	Pd	microbiome	metabolome	0.0001	32	500	Franzosa
Oxosteroids	0.270968	0.140365	0.214981	0	Pd	microbiome	metabolome	0.0001	32	500	Franzosa
P-methoxybenzoic acids and derivatives	0.208468	0.260411	0.34433	0	Pd	microbiome	metabolome	0.0001	32	500	Franzosa
Pentahydroxy bile acids, alcohols and derivatives	0.141935	0.446265	0.533374	0	Pd	microbiome	metabolome	0.0001	32	500	Franzosa
Pentose phosphates	0.0169355	0.92795	0.946985	0	Pd	microbiome	metabolome	0.0001	32	500	Franzosa
Pentoses	0.800806	6.31e-08	3.77e-06	0	Pd	microbiome	metabolome	0.0001	32	500	Franzosa
Peptidomimetics	0.546371	0.00147317	0.00680516	0	Pd	microbiome	metabolome	0.0001	32	500	Franzosa
Phenanthrenes and derivatives	0.775403	3.01e-07	1.2e-05	0	Pd	microbiome	metabolome	0.0001	32	500	Franzosa
Phenethylamines	0.758871	7.51e-07	2.28e-05	0	Pd	microbiome	metabolome	0.0001	32	500	Franzosa
Pheniramines	0.504032	0.00383981	0.0128424	0	Pd	microbiome	metabolome	0.0001	32	500	Franzosa
Phenol esters	-0.0798387	0.669424	0.731953	0	Pd	microbiome	metabolome	0.0001	32	500	Franzosa
Phenol ethers	0.510484	0.00334417	0.0117786	0	Pd	microbiome	metabolome	0.0001	32	500	Franzosa
Phenolic glycosides	0.457258	0.00970417	0.0275876	0	Pd	microbiome	metabolome	0.0001	32	500	Franzosa
Phenothiazines	0.270565	0.14098	0.214981	0	Pd	microbiome	metabolome	0.0001	32	500	Franzosa
Phenylacetamides	0.245968	0.182266	0.263788	0	Pd	microbiome	metabolome	0.0001	32	500	Franzosa
Phenylbenzodioxanes	0.489516	0.00519076	0.0166606	0	Pd	microbiome	metabolome	0.0001	32	500	Franzosa
Phenylbutylamines	0.558468	0.00109431	0.00524743	0	Pd	microbiome	metabolome	0.0001	32	500	Franzosa
Phenylpropanes	0.211694	0.252939	0.335566	0	Pd	microbiome	metabolome	0.0001	32	500	Franzosa
Phenylpropanoic acids	0.373387	0.038546	0.0786733	0	Pd	microbiome	metabolome	0.0001	32	500	Franzosa
Phenylpropenes	-0.0112903	0.951932	0.959162	0	Pd	microbiome	metabolome	0.0001	32	500	Franzosa
Phenylpyruvic acid derivatives	-0.11129	0.551154	0.630194	0	Pd	microbiome	metabolome	0.0001	32	500	Franzosa
Phosphatidylethanolamines	0.421774	0.018113	0.0439859	0	Pd	microbiome	metabolome	0.0001	32	500	Franzosa
Phosphatidylinositols	0.23871	0.195924	0.27949	0	Pd	microbiome	metabolome	0.0001	32	500	Franzosa
Piperazines	0.660081	5.34e-05	0.000559347	0	Pd	microbiome	metabolome	0.0001	32	500	Franzosa
Piperidines	0.393145	0.0286735	0.0637545	0	Pd	microbiome	metabolome	0.0001	32	500	Franzosa
Polyprenols	0.0133065	0.943361	0.955363	0	Pd	microbiome	metabolome	0.0001	32	500	Franzosa
Polyprenyl diphosphates	0.535887	0.00188935	0.00807522	0	Pd	microbiome	metabolome	0.0001	32	500	Franzosa
Polyprenylphenols	0.410081	0.0219504	0.0513898	0	Pd	microbiome	metabolome	0.0001	32	500	Franzosa
Proline and derivatives	-0.0842742	0.652177	0.720741	0	Pd	microbiome	metabolome	0.0001	32	500	Franzosa
Prostaglandins and related compounds	0.220565	0.233129	0.317757	0	Pd	microbiome	metabolome	0.0001	32	500	Franzosa
Purine 2',3'-dideoxyribonucleosides	0.631048	0.00014112	0.00114624	0	Pd	microbiome	metabolome	0.0001	32	500	Franzosa
Purine nucleosides	0.120968	0.516837	0.599711	0	Pd	microbiome	metabolome	0.0001	32	500	Franzosa
Purines and purine derivatives	-0.155242	0.404335	0.492127	0	Pd	microbiome	metabolome	0.0001	32	500	Franzosa
Pyranones and derivatives	0.193548	0.296831	0.382326	0	Pd	microbiome	metabolome	0.0001	32	500	Franzosa
Pyrans	0.0471774	0.801027	0.83851	0	Pd	microbiome	metabolome	0.0001	32	500	Franzosa
Pyridinecarboxylic acids and derivatives	0.427419	0.0164701	0.0409693	0	Pd	microbiome	metabolome	0.0001	32	500	Franzosa
Pyridines and derivatives	-0.0766129	0.682073	0.741708	0	Pd	microbiome	metabolome	0.0001	32	500	Franzosa
Pyridoindoles	0.63871	0.000110259	0.000966609	0	Pd	microbiome	metabolome	0.0001	32	500	Franzosa
Pyridopyrimidines	0.43629	0.0141397	0.036307	0	Pd	microbiome	metabolome	0.0001	32	500	Franzosa
Pyridoxamines	0.341935	0.0597302	0.111087	0	Pd	microbiome	metabolome	0.0001	32	500	Franzosa
Pyrimidines and pyrimidine derivatives	-0.270968	0.140365	0.214981	0	Pd	microbiome	metabolome	0.0001	32	500	Franzosa
Pyrroles	0.543952	0.00156135	0.00706156	0	Pd	microbiome	metabolome	0.0001	32	500	Franzosa
Pyrrolidines	0.320968	0.0783141	0.136706	0	Pd	microbiome	metabolome	0.0001	32	500	Franzosa
Pyrrolizines	0.32621	0.0732973	0.132001	0	Pd	microbiome	metabolome	0.0001	32	500	Franzosa
Pyrrolopyridines	0.522177	0.00258523	0.00979927	0	Pd	microbiome	metabolome	0.0001	32	500	Franzosa
Pyrroloquinolines	0.532661	0.00203643	0.00834781	0	Pd	microbiome	metabolome	0.0001	32	500	Franzosa
Quassinoids	0.106855	0.56723	0.641356	0	Pd	microbiome	metabolome	0.0001	32	500	Franzosa
Quaternary ammonium salts	0.481855	0.00605483	0.0185371	0	Pd	microbiome	metabolome	0.0001	32	500	Franzosa
Quinic acids and derivatives	0.581452	0.000602402	0.00351264	0	Pd	microbiome	metabolome	0.0001	32	500	Franzosa
Quinolines and derivatives	0.129839	0.486329	0.57266	0	Pd	microbiome	metabolome	0.0001	32	500	Franzosa
Quinolones and derivatives	0.0346774	0.853075	0.884176	0	Pd	microbiome	metabolome	0.0001	32	500	Franzosa
Quinone and hydroquinone lipids	0.152419	0.413038	0.498148	0	Pd	microbiome	metabolome	0.0001	32	500	Franzosa
Rotenoids	0.227419	0.218554	0.304141	0	Pd	microbiome	metabolome	0.0001	32	500	Franzosa
Salicylic acids	0.536694	0.00185405	0.0080208	0	Pd	microbiome	metabolome	0.0001	32	500	Franzosa
Secondary alcohols	0.491129	0.00502296	0.0163864	0	Pd	microbiome	metabolome	0.0001	32	500	Franzosa
Sesquiterpenoids	0.181048	0.329711	0.411363	0	Pd	microbiome	metabolome	0.0001	32	500	Franzosa
Short-chain keto acids and derivatives	0.0395161	0.832843	0.867726	0	Pd	microbiome	metabolome	0.0001	32	500	Franzosa
Solanidines and derivatives	0.461694	0.00893491	0.0257688	0	Pd	microbiome	metabolome	0.0001	32	500	Franzosa
Solanocapsine-type alkaloids	-0.0830645	0.656864	0.722187	0	Pd	microbiome	metabolome	0.0001	32	500	Franzosa
Spirosolanes and derivatives	0.260484	0.156986	0.233136	0	Pd	microbiome	metabolome	0.0001	32	500	Franzosa
Steroid acids	0.186694	0.314595	0.402601	0	Pd	microbiome	metabolome	0.0001	32	500	Franzosa
Steroid esters	0.306452	0.0935912	0.158508	0	Pd	microbiome	metabolome	0.0001	32	500	Franzosa
Steroid glucuronide conjugates	0.170161	0.360095	0.445087	0	Pd	microbiome	metabolome	0.0001	32	500	Franzosa
Steroid lactones	0.360887	0.0460918	0.0903671	0	Pd	microbiome	metabolome	0.0001	32	500	Franzosa
Steroidal glycosides	0.600403	0.000355818	0.00236026	0	Pd	microbiome	metabolome	0.0001	32	500	Franzosa
Steroidal saponins	0.459677	0.00927793	0.0265656	0	Pd	microbiome	metabolome	0.0001	32	500	Franzosa
Stigmastanes and derivatives	0.145161	0.435891	0.522544	0	Pd	microbiome	metabolome	0.0001	32	500	Franzosa
Stilbene glycosides	0.539113	0.00175159	0.00774592	0	Pd	microbiome	metabolome	0.0001	32	500	Franzosa
Stilbenes	0.456452	0.00984987	0.0278032	0	Pd	microbiome	metabolome	0.0001	32	500	Franzosa
Straight chain fatty acids	0.34879	0.0544725	0.103238	0	Pd	microbiome	metabolome	0.0001	32	500	Franzosa
Styrenes	0.645565	8.79e-05	0.000833058	0	Pd	microbiome	metabolome	0.0001	32	500	Franzosa
Sugar acids and derivatives	0.475403	0.00687483	0.0207287	0	Pd	microbiome	metabolome	0.0001	32	500	Franzosa
Sugar alcohols	0.542742	0.00160714	0.00718697	0	Pd	microbiome	metabolome	0.0001	32	500	Franzosa
Sulfamic acid derivatives	0.104839	0.574606	0.647857	0	Pd	microbiome	metabolome	0.0001	32	500	Franzosa
Sulfated steroids	0.345161	0.0572085	0.107401	0	Pd	microbiome	metabolome	0.0001	32	500	Franzosa
Sulfoxides	0.227016	0.219393	0.304246	0	Pd	microbiome	metabolome	0.0001	32	500	Franzosa
Terpene glycosides	0.403226	0.0244955	0.0553931	0	Pd	microbiome	metabolome	0.0001	32	500	Franzosa
Tertiary alcohols	0.32379	0.0755809	0.134893	0	Pd	microbiome	metabolome	0.0001	32	500	Franzosa
Tertiary amines	0.260484	0.156986	0.233136	0	Pd	microbiome	metabolome	0.0001	32	500	Franzosa
Tetrahydrofurans	0.327016	0.0725481	0.131845	0	Pd	microbiome	metabolome	0.0001	32	500	Franzosa
Tetrahydroisoquinolines	0.667742	4.06e-05	0.000448966	0	Pd	microbiome	metabolome	0.0001	32	500	Franzosa
Tetralins	0.181855	0.327525	0.409921	0	Pd	microbiome	metabolome	0.0001	32	500	Franzosa
Tetrapyrroles and derivatives	0.566532	0.000891901	0.00455098	0	Pd	microbiome	metabolome	0.0001	32	500	Franzosa
Tetraterpenoids	0.368145	0.0415792	0.0840026	0	Pd	microbiome	metabolome	0.0001	32	500	Franzosa
Thia fatty acids	0.175	0.346391	0.429482	0	Pd	microbiome	metabolome	0.0001	32	500	Franzosa
Thiazoles	-0.0298387	0.873399	0.898224	0	Pd	microbiome	metabolome	0.0001	32	500	Franzosa
Thienopyridines	0.763306	5.92e-07	1.96e-05	0	Pd	microbiome	metabolome	0.0001	32	500	Franzosa
Thioacetals	0.435484	0.0143394	0.036584	0	Pd	microbiome	metabolome	0.0001	32	500	Franzosa
Thiocarboxylic acids and derivatives	0.729032	3.3e-06	5.7e-05	0	Pd	microbiome	metabolome	0.0001	32	500	Franzosa
Thioethers	-0.118952	0.523899	0.604382	0	Pd	microbiome	metabolome	0.0001	32	500	Franzosa
Tocopherols	0.432258	0.0151623	0.0384368	0	Pd	microbiome	metabolome	0.0001	32	500	Franzosa
Triacylglycerols	0.28871	0.115219	0.184907	0	Pd	microbiome	metabolome	0.0001	32	500	Franzosa
Triazines	0.373387	0.038546	0.0786733	0	Pd	microbiome	metabolome	0.0001	32	500	Franzosa
Trichothecenes	0.513306	0.0031453	0.0113803	0	Pd	microbiome	metabolome	0.0001	32	500	Franzosa
Trifluoromethylbenzenes	0.449194	0.0112462	0.0310833	0	Pd	microbiome	metabolome	0.0001	32	500	Franzosa
Triterpene saponins	0.594758	0.000417662	0.00263856	0	Pd	microbiome	metabolome	0.0001	32	500	Franzosa
Triterpenoids	0.0552419	0.767872	0.8128	0	Pd	microbiome	metabolome	0.0001	32	500	Franzosa
Tropane alkaloids	0.324597	0.0748136	0.134125	0	Pd	microbiome	metabolome	0.0001	32	500	Franzosa
Tryptamines and derivatives	0.100806	0.589487	0.662757	0	Pd	microbiome	metabolome	0.0001	32	500	Franzosa
Ubiquinols	0.79879	7.2e-08	3.77e-06	0	Pd	microbiome	metabolome	0.0001	32	500	Franzosa
Ubiquinones	0.282661	0.123382	0.194866	0	Pd	microbiome	metabolome	0.0001	32	500	Franzosa
Unsaturated hydrocarbons	0.662097	4.97e-05	0.000534916	0	Pd	microbiome	metabolome	0.0001	32	500	Franzosa
Very long-chain fatty acids	0.483065	0.00591076	0.0182363	0	Pd	microbiome	metabolome	0.0001	32	500	Franzosa
Vitamin K compounds	0.418145	0.0192393	0.0458516	0	Pd	microbiome	metabolome	0.0001	32	500	Franzosa
Wax monoesters	0.629839	0.000146639	0.00116725	0	Pd	microbiome	metabolome	0.0001	32	500	Franzosa
Withanolides and derivatives	0.408468	0.0225287	0.0521304	0	Pd	microbiome	metabolome	0.0001	32	500	Franzosa
Xanthophylls	0.545968	0.00148756	0.00680516	0	Pd	microbiome	metabolome	0.0001	32	500	Franzosa
Xylenes	0.735081	2.48e-06	4.94e-05	0	Pd	microbiome	metabolome	0.0001	32	500	Franzosa
Yohimbine alkaloids	0.32621	0.0732973	0.132001	0	Pd	microbiome	metabolome	0.0001	32	500	Franzosa
o-Hydroxybenzoic acid esters	0.231855	0.20946	0.294577	0	Pd	microbiome	metabolome	0.0001	32	500	Franzosa
p-Hydroxybenzoic acid alkyl esters	0.375806	0.0372074	0.0771279	0	Pd	microbiome	metabolome	0.0001	32	500	Franzosa
1,2-diacylglycerols	0.135484	0.467407	0.533032	0	Pd	microbiome	metabolome	0.0001	32	1000	Franzosa
1,3-diacylglycerols	0.222177	0.229642	0.301642	0	Pd	microbiome	metabolome	0.0001	32	1000	Franzosa
1,3-dicarbonyl compounds	0.683871	2.22e-05	0.000294802	0	Pd	microbiome	metabolome	0.0001	32	1000	Franzosa
1-(1Z-alkenyl),2-acyl-glycerophosphates	0.529032	0.00221368	0.00863769	0	Pd	microbiome	metabolome	0.0001	32	1000	Franzosa
1-(1Z-alkenyl),2-acyl-glycerophosphocholines	0.613306	0.000243877	0.00176478	0	Pd	microbiome	metabolome	0.0001	32	1000	Franzosa
1-(1Z-alkenyl),2-acylglycerophosphoethanolamines	-0.0645161	0.730238	0.777098	0	Pd	microbiome	metabolome	0.0001	32	1000	Franzosa
1-(1Z-alkenyl)-glycero-3-phosphocholines	0.605242	0.000309408	0.0019862	0	Pd	microbiome	metabolome	0.0001	32	1000	Franzosa
1-acyl-sn-glycero-3-phosphocholines	0.658871	5.57e-05	0.000528071	0	Pd	microbiome	metabolome	0.0001	32	1000	Franzosa
1-acyl-sn-glycero-3-phosphoethanolamines	0.592339	0.00044695	0.0024585	0	Pd	microbiome	metabolome	0.0001	32	1000	Franzosa
1-acyl-sn-glycerol-2,3-cyclic-phosphates	0.783468	1.87e-07	1.85e-05	0	Pd	microbiome	metabolome	0.0001	32	1000	Franzosa
1-acyl-sn-glycerol-3-phosphoinositols	0.629435	0.000148522	0.00113676	0	Pd	microbiome	metabolome	0.0001	32	1000	Franzosa
1-acylglycerol-3-phosphates	0.560081	0.00105089	0.00492063	0	Pd	microbiome	metabolome	0.0001	32	1000	Franzosa
1-alkyl,2-acylglycero-3-phosphocholines	-0.0552419	0.767872	0.8085	0	Pd	microbiome	metabolome	0.0001	32	1000	Franzosa
1-alkyl,2-acylglycerophosphates	0.385484	0.0322229	0.0667955	0	Pd	microbiome	metabolome	0.0001	32	1000	Franzosa
1-alkyl,3-acylglycerols	0.316129	0.0831761	0.135119	0	Pd	microbiome	metabolome	0.0001	32	1000	Franzosa
1-benzopyrans	0.193952	0.295806	0.376137	0	Pd	microbiome	metabolome	0.0001	32	1000	Franzosa
1-hydroxy-2-unsubstituted benzenoids	0.343145	0.0587745	0.105371	0	Pd	microbiome	metabolome	0.0001	32	1000	Franzosa
1-monoacylglycerols	0.712097	7.03e-06	0.000129408	0	Pd	microbiome	metabolome	0.0001	32	1000	Franzosa
2(hydroxyphenyl)acetic acids	0.0931452	0.618213	0.679693	0	Pd	microbiome	metabolome	0.0001	32	1000	Franzosa
2,3,4-saturated fatty acyl CoAs	0.374597	0.0378719	0.0761264	0	Pd	microbiome	metabolome	0.0001	32	1000	Franzosa
2-acyl-sn-glycero-3-phosphocholines	0.258468	0.160337	0.221577	0	Pd	microbiome	metabolome	0.0001	32	1000	Franzosa
2-acyl-sn-glycero-3-phosphoethanolamines	0.657258	5.9e-05	0.000545735	0	Pd	microbiome	metabolome	0.0001	32	1000	Franzosa
2-arylbenzofuran flavonoids	0.0181452	0.922818	0.944169	0	Pd	microbiome	metabolome	0.0001	32	1000	Franzosa
2-monoacylglycerols	0.510887	0.00331511	0.0114732	0	Pd	microbiome	metabolome	0.0001	32	1000	Franzosa
2-polyprenyl-6-methoxyphenols	0.078629	0.674157	0.731102	0	Pd	microbiome	metabolome	0.0001	32	1000	Franzosa
21-hydroxysteroids	0.336694	0.0640134	0.112235	0	Pd	microbiome	metabolome	0.0001	32	1000	Franzosa
3-hydroxysteroids	0.0903226	0.628941	0.687688	0	Pd	microbiome	metabolome	0.0001	32	1000	Franzosa
4,6-disubstituted 2-deoxystreptamines	0.341935	0.0597302	0.106128	0	Pd	microbiome	metabolome	0.0001	32	1000	Franzosa
4-halobenzoic acids and derivatives	0.408468	0.0225287	0.0503732	0	Pd	microbiome	metabolome	0.0001	32	1000	Franzosa
5,10-cycloaromadendrane sesquiterpenoids	0.679839	2.59e-05	0.000327347	0	Pd	microbiome	metabolome	0.0001	32	1000	Franzosa
Abscisic acids and derivatives	0.496774	0.0044717	0.0147086	0	Pd	microbiome	metabolome	0.0001	32	1000	Franzosa
Acetals	0.733065	2.73e-06	8.36e-05	0	Pd	microbiome	metabolome	0.0001	32	1000	Franzosa
Acetamides	0.735484	2.43e-06	8.07e-05	0	Pd	microbiome	metabolome	0.0001	32	1000	Franzosa
Acrylic acids and derivatives	0.395161	0.0277945	0.0597956	0	Pd	microbiome	metabolome	0.0001	32	1000	Franzosa
Acyclic diterpenoids	0.238306	0.196703	0.26271	0	Pd	microbiome	metabolome	0.0001	32	1000	Franzosa
Acyclic olefins	0.618952	0.000205651	0.00151572	0	Pd	microbiome	metabolome	0.0001	32	1000	Franzosa
Acyl carnitines	0.537903	0.00180219	0.0073191	0	Pd	microbiome	metabolome	0.0001	32	1000	Franzosa
Acylaminobenzoic acid and derivatives	0.271371	0.139753	0.199361	0	Pd	microbiome	metabolome	0.0001	32	1000	Franzosa
Acylaminosugars	-0.00483871	0.97939	0.981857	0	Pd	microbiome	metabolome	0.0001	32	1000	Franzosa
Alanine and derivatives	0.327016	0.0725481	0.123923	0	Pd	microbiome	metabolome	0.0001	32	1000	Franzosa
Alcohols and polyols	0.443145	0.0125336	0.0330355	0	Pd	microbiome	metabolome	0.0001	32	1000	Franzosa
Aldehydes	0.363306	0.0445461	0.0860649	0	Pd	microbiome	metabolome	0.0001	32	1000	Franzosa
Alkanolamines	0.322581	0.0767431	0.128335	0	Pd	microbiome	metabolome	0.0001	32	1000	Franzosa
Alkyl-phenylketones	0.599194	0.000368341	0.00222121	0	Pd	microbiome	metabolome	0.0001	32	1000	Franzosa
Alloxazines and isoalloxazines	0.129032	0.489064	0.554551	0	Pd	microbiome	metabolome	0.0001	32	1000	Franzosa
Allyl sulfur compounds	0.718145	5.4e-06	0.000113063	0	Pd	microbiome	metabolome	0.0001	32	1000	Franzosa
Alpha amino acid amides	0.547177	0.00144476	0.00638905	0	Pd	microbiome	metabolome	0.0001	32	1000	Franzosa
Alpha amino acid esters	0.42379	0.0175113	0.0422394	0	Pd	microbiome	metabolome	0.0001	32	1000	Franzosa
Alpha amino acids	0.631048	0.00014112	0.00110129	0	Pd	microbiome	metabolome	0.0001	32	1000	Franzosa
Alpha amino acids and derivatives	0.598387	0.000376905	0.00223145	0	Pd	microbiome	metabolome	0.0001	32	1000	Franzosa
Alpha,beta-unsaturated carbonyl compounds	0.458871	0.00941822	0.0262129	0	Pd	microbiome	metabolome	0.0001	32	1000	Franzosa
Alpha-branched alpha,beta-unsaturated ketones	0.0802419	0.667849	0.72624	0	Pd	microbiome	metabolome	0.0001	32	1000	Franzosa
Alpha-hydrogen aldehydes	0.666129	4.3e-05	0.000503918	0	Pd	microbiome	metabolome	0.0001	32	1000	Franzosa
Alpha-keto acids and derivatives	0.320968	0.0783141	0.129871	0	Pd	microbiome	metabolome	0.0001	32	1000	Franzosa
Alpha-methyldeoxybenzoin flavonoids	0.426613	0.0166969	0.0405205	0	Pd	microbiome	metabolome	0.0001	32	1000	Franzosa
Amines	0.540726	0.00168605	0.00706367	0	Pd	microbiome	metabolome	0.0001	32	1000	Franzosa
Amino acids, peptides, and analogues	0.346774	0.0559794	0.102201	0	Pd	microbiome	metabolome	0.0001	32	1000	Franzosa
Aminobenzamides	0.279435	0.127907	0.189246	0	Pd	microbiome	metabolome	0.0001	32	1000	Franzosa
Aminobenzenesulfonamides	0.405242	0.023723	0.0527472	0	Pd	microbiome	metabolome	0.0001	32	1000	Franzosa
Aminocyclitol glycosides	0.468548	0.00784772	0.0226333	0	Pd	microbiome	metabolome	0.0001	32	1000	Franzosa
Aminoquinolines and derivatives	0.141935	0.446265	0.513334	0	Pd	microbiome	metabolome	0.0001	32	1000	Franzosa
Amphetamines and derivatives	0.447177	0.0116624	0.0315757	0	Pd	microbiome	metabolome	0.0001	32	1000	Franzosa
Anagyrine-type alkaloids	0.589919	0.000478038	0.00253679	0	Pd	microbiome	metabolome	0.0001	32	1000	Franzosa
Androgens and derivatives	0.295968	0.105961	0.16346	0	Pd	microbiome	metabolome	0.0001	32	1000	Franzosa
Anilides	-0.182258	0.326435	0.404738	0	Pd	microbiome	metabolome	0.0001	32	1000	Franzosa
Aniline and substituted anilines	0.230242	0.212737	0.28223	0	Pd	microbiome	metabolome	0.0001	32	1000	Franzosa
Anisoles	0.364919	0.0435389	0.0845293	0	Pd	microbiome	metabolome	0.0001	32	1000	Franzosa
Annonaceous acetogenins	0.572177	0.000770513	0.00388183	0	Pd	microbiome	metabolome	0.0001	32	1000	Franzosa
Anthracenes	0.277419	0.130797	0.191387	0	Pd	microbiome	metabolome	0.0001	32	1000	Franzosa
Aporphines	0.595968	0.000403664	0.00232838	0	Pd	microbiome	metabolome	0.0001	32	1000	Franzosa
Arginine and derivatives	0.783871	1.83e-07	1.85e-05	0	Pd	microbiome	metabolome	0.0001	32	1000	Franzosa
Aromatic monoterpenoids	-0.0629032	0.736742	0.781929	0	Pd	microbiome	metabolome	0.0001	32	1000	Franzosa
Artemisinins	0.550806	0.00132274	0.00597375	0	Pd	microbiome	metabolome	0.0001	32	1000	Franzosa
Aryl alkyl ketones	-0.193145	0.297858	0.37754	0	Pd	microbiome	metabolome	0.0001	32	1000	Franzosa
Aryl-aldehydes	0.302419	0.0982121	0.153891	0	Pd	microbiome	metabolome	0.0001	32	1000	Franzosa
Aryl-phenylketones	0.319758	0.0795085	0.131305	0	Pd	microbiome	metabolome	0.0001	32	1000	Franzosa
Asparagine and derivatives	0.267742	0.145336	0.20512	0	Pd	microbiome	metabolome	0.0001	32	1000	Franzosa
Aspartic acid and derivatives	0.0717742	0.701204	0.753955	0	Pd	microbiome	metabolome	0.0001	32	1000	Franzosa
Azoles	0.418548	0.0191113	0.044743	0	Pd	microbiome	metabolome	0.0001	32	1000	Franzosa
Azolidines	0.427419	0.0164701	0.0402152	0	Pd	microbiome	metabolome	0.0001	32	1000	Franzosa
Benzaldehydes	0.181855	0.327525	0.404828	0	Pd	microbiome	metabolome	0.0001	32	1000	Franzosa
Benzamides	0.2875	0.116818	0.176112	0	Pd	microbiome	metabolome	0.0001	32	1000	Franzosa
Benzazepines	0.393952	0.0283192	0.060597	0	Pd	microbiome	metabolome	0.0001	32	1000	Franzosa
Benzene and substituted derivatives	0.191532	0.301988	0.38156	0	Pd	microbiome	metabolome	0.0001	32	1000	Franzosa
Benzenediols	0.116935	0.531007	0.595326	0	Pd	microbiome	metabolome	0.0001	32	1000	Franzosa
Benzenesulfonamides	0.474597	0.00698368	0.0204375	0	Pd	microbiome	metabolome	0.0001	32	1000	Franzosa
Benzenesulfonic acids and derivatives	0.539919	0.00171855	0.00712482	0	Pd	microbiome	metabolome	0.0001	32	1000	Franzosa
Benzidines	0.512097	0.00322924	0.0113732	0	Pd	microbiome	metabolome	0.0001	32	1000	Franzosa
Benzimidazoles	0.491129	0.00502296	0.0161221	0	Pd	microbiome	metabolome	0.0001	32	1000	Franzosa
Benzodiazepines	0.475403	0.00687483	0.020268	0	Pd	microbiome	metabolome	0.0001	32	1000	Franzosa
Benzodioxoles	0.328226	0.0714354	0.122549	0	Pd	microbiome	metabolome	0.0001	32	1000	Franzosa
Benzoic acid esters	0.492742	0.00485982	0.0157253	0	Pd	microbiome	metabolome	0.0001	32	1000	Franzosa
Benzoic acids and derivatives	0.395565	0.0276213	0.0597461	0	Pd	microbiome	metabolome	0.0001	32	1000	Franzosa
Benzophenanthridine alkaloids	0.172177	0.354347	0.428662	0	Pd	microbiome	metabolome	0.0001	32	1000	Franzosa
Benzopyrans	0.602823	0.000331895	0.00206398	0	Pd	microbiome	metabolome	0.0001	32	1000	Franzosa
Benzopyrazoles	0.112903	0.545362	0.609702	0	Pd	microbiome	metabolome	0.0001	32	1000	Franzosa
Benzoquinolines	0.654839	6.41e-05	0.000580086	0	Pd	microbiome	metabolome	0.0001	32	1000	Franzosa
Benzothiazepines	0.591935	0.000452004	0.0024585	0	Pd	microbiome	metabolome	0.0001	32	1000	Franzosa
Benzothiazines	0.422581	0.0178703	0.0423356	0	Pd	microbiome	metabolome	0.0001	32	1000	Franzosa
Benzothiazoles	0.096371	0.606047	0.671885	0	Pd	microbiome	metabolome	0.0001	32	1000	Franzosa
Benzothiophenes	-0.00524193	0.977673	0.981857	0	Pd	microbiome	metabolome	0.0001	32	1000	Franzosa
Benzothiopyrans	0.485484	0.00563136	0.0173743	0	Pd	microbiome	metabolome	0.0001	32	1000	Franzosa
Benzoxazines	0.393548	0.0284959	0.060649	0	Pd	microbiome	metabolome	0.0001	32	1000	Franzosa
Benzoxazolones	-0.00120968	0.994847	0.994847	0	Pd	microbiome	metabolome	0.0001	32	1000	Franzosa
Benzyl alcohols	0.475806	0.00682095	0.0202592	0	Pd	microbiome	metabolome	0.0001	32	1000	Franzosa
Benzyloxycarbonyls	0.378226	0.0359066	0.0732863	0	Pd	microbiome	metabolome	0.0001	32	1000	Franzosa
Beta amino acids and derivatives	0.316935	0.0823501	0.134325	0	Pd	microbiome	metabolome	0.0001	32	1000	Franzosa
Beta-diketones	0.506048	0.00367855	0.0124073	0	Pd	microbiome	metabolome	0.0001	32	1000	Franzosa
Bile acids, alcohols and derivatives	0.691129	1.67e-05	0.00022963	0	Pd	microbiome	metabolome	0.0001	32	1000	Franzosa
Biphenols	0.257258	0.162373	0.223614	0	Pd	microbiome	metabolome	0.0001	32	1000	Franzosa
Biphenyls and derivatives	0.41129	0.0215248	0.0486753	0	Pd	microbiome	metabolome	0.0001	32	1000	Franzosa
Brassinolides and derivatives	0.591532	0.000457109	0.0024585	0	Pd	microbiome	metabolome	0.0001	32	1000	Franzosa
Butyrophenones	0.300806	0.100108	0.155637	0	Pd	microbiome	metabolome	0.0001	32	1000	Franzosa
C-glycosyl compounds	0.431048	0.0154808	0.0387507	0	Pd	microbiome	metabolome	0.0001	32	1000	Franzosa
Camptothecins	0.499194	0.00425183	0.0141019	0	Pd	microbiome	metabolome	0.0001	32	1000	Franzosa
Carbonyl compounds	0.307258	0.0926872	0.14697	0	Pd	microbiome	metabolome	0.0001	32	1000	Franzosa
Carboximidic acids and derivatives	0.705645	9.25e-06	0.000153432	0	Pd	microbiome	metabolome	0.0001	32	1000	Franzosa
Carboxylic acid derivatives	-0.00725807	0.969089	0.976449	0	Pd	microbiome	metabolome	0.0001	32	1000	Franzosa
Carboxylic acids	0.699597	1.19e-05	0.000169042	0	Pd	microbiome	metabolome	0.0001	32	1000	Franzosa
Cardenolides and derivatives	0.293548	0.108983	0.166188	0	Pd	microbiome	metabolome	0.0001	32	1000	Franzosa
Cardiolipins	0.645565	8.79e-05	0.000744434	0	Pd	microbiome	metabolome	0.0001	32	1000	Franzosa
Carotenes	0.277016	0.13138	0.191536	0	Pd	microbiome	metabolome	0.0001	32	1000	Franzosa
Cembrane diterpenoids	0.266935	0.146599	0.205445	0	Pd	microbiome	metabolome	0.0001	32	1000	Franzosa
Cholestane steroids	0.759274	7.35e-07	3.66e-05	0	Pd	microbiome	metabolome	0.0001	32	1000	Franzosa
Cholesterols and derivatives	0.678629	2.71e-05	0.000327347	0	Pd	microbiome	metabolome	0.0001	32	1000	Franzosa
Cholesteryl esters	0.567339	0.000873593	0.00424012	0	Pd	microbiome	metabolome	0.0001	32	1000	Franzosa
Cinnamaldehydes	0.422984	0.01775	0.0423023	0	Pd	microbiome	metabolome	0.0001	32	1000	Franzosa
Cinnamic acids and derivatives	-0.217742	0.239315	0.310253	0	Pd	microbiome	metabolome	0.0001	32	1000	Franzosa
Coumarans	0.271371	0.139753	0.199361	0	Pd	microbiome	metabolome	0.0001	32	1000	Franzosa
Coumarins and derivatives	0.527823	0.00227566	0.00879334	0	Pd	microbiome	metabolome	0.0001	32	1000	Franzosa
Cucurbitacins	-0.139516	0.454132	0.520878	0	Pd	microbiome	metabolome	0.0001	32	1000	Franzosa
Cumenes	0.391129	0.0295751	0.0622798	0	Pd	microbiome	metabolome	0.0001	32	1000	Franzosa
Cyanogenic glycosides	0.480645	0.00620189	0.0186996	0	Pd	microbiome	metabolome	0.0001	32	1000	Franzosa
Cyclic alcohols and derivatives	0.225	0.223625	0.294711	0	Pd	microbiome	metabolome	0.0001	32	1000	Franzosa
Cyclic ketones	0.212903	0.250175	0.321192	0	Pd	microbiome	metabolome	0.0001	32	1000	Franzosa
Cyclic olefins	0.607258	0.000291711	0.00190329	0	Pd	microbiome	metabolome	0.0001	32	1000	Franzosa
Cyclic peptides	0.323387	0.0759667	0.128335	0	Pd	microbiome	metabolome	0.0001	32	1000	Franzosa
Cycloartanols and derivatives	-0.179435	0.33411	0.409156	0	Pd	microbiome	metabolome	0.0001	32	1000	Franzosa
Cyclohexanols	0.4	0.0257742	0.0566748	0	Pd	microbiome	metabolome	0.0001	32	1000	Franzosa
Cyclohexenones	0.517742	0.00285342	0.0105121	0	Pd	microbiome	metabolome	0.0001	32	1000	Franzosa
Cyclohexylphenols	0.240726	0.192061	0.258244	0	Pd	microbiome	metabolome	0.0001	32	1000	Franzosa
Cytochalasans	0.490323	0.00510627	0.0162584	0	Pd	microbiome	metabolome	0.0001	32	1000	Franzosa
Diarylheptanoids	0.312903	0.0865439	0.138889	0	Pd	microbiome	metabolome	0.0001	32	1000	Franzosa
Diazinanes	0.468548	0.00784772	0.0226333	0	Pd	microbiome	metabolome	0.0001	32	1000	Franzosa
Diazines	-0.071371	0.702807	0.753955	0	Pd	microbiome	metabolome	0.0001	32	1000	Franzosa
Dibenzoxepines	0.798387	7.39e-08	1.47e-05	0	Pd	microbiome	metabolome	0.0001	32	1000	Franzosa
Dicarboxylic acids and derivatives	0.75121	1.12e-06	4.95e-05	0	Pd	microbiome	metabolome	0.0001	32	1000	Franzosa
Dihydrofurans	0.346774	0.0559794	0.102201	0	Pd	microbiome	metabolome	0.0001	32	1000	Franzosa
Dihydrothiophenes	-0.0358871	0.848008	0.883526	0	Pd	microbiome	metabolome	0.0001	32	1000	Franzosa
Dihydroxy bile acids, alcohols and derivatives	0.306048	0.0940457	0.148533	0	Pd	microbiome	metabolome	0.0001	32	1000	Franzosa
Dimethoxybenzenes	-0.0951613	0.610598	0.67318	0	Pd	microbiome	metabolome	0.0001	32	1000	Franzosa
Dioxanes	0.247177	0.180056	0.243749	0	Pd	microbiome	metabolome	0.0001	32	1000	Franzosa
Dioxolopyrans	0.383065	0.0334151	0.0689078	0	Pd	microbiome	metabolome	0.0001	32	1000	Franzosa
Dipeptides	0.594758	0.000417662	0.0023747	0	Pd	microbiome	metabolome	0.0001	32	1000	Franzosa
Diphenylacetonitriles	0.345161	0.0572085	0.103968	0	Pd	microbiome	metabolome	0.0001	32	1000	Franzosa
Diphenylethers	0.659274	5.49e-05	0.000528071	0	Pd	microbiome	metabolome	0.0001	32	1000	Franzosa
Diphenylmethanes	0.294758	0.107464	0.165138	0	Pd	microbiome	metabolome	0.0001	32	1000	Franzosa
Diradylglycerols	-0.0169355	0.92795	0.946985	0	Pd	microbiome	metabolome	0.0001	32	1000	Franzosa
Diterpene glycosides	0.390323	0.0299421	0.0627209	0	Pd	microbiome	metabolome	0.0001	32	1000	Franzosa
Diterpenoids	0.443145	0.0125336	0.0330355	0	Pd	microbiome	metabolome	0.0001	32	1000	Franzosa
Dithioacetals	0.322581	0.0767431	0.128335	0	Pd	microbiome	metabolome	0.0001	32	1000	Franzosa
Epoxides	0.487097	0.00545143	0.0172196	0	Pd	microbiome	metabolome	0.0001	32	1000	Franzosa
Eremophilane, 8,9-secoeremophilane and furoeremophilane sesquiterpenoids	0.269758	0.142215	0.202148	0	Pd	microbiome	metabolome	0.0001	32	1000	Franzosa
Ergoline and derivatives	0.396774	0.0271072	0.0589544	0	Pd	microbiome	metabolome	0.0001	32	1000	Franzosa
Erythrinanes	0.354435	0.0504231	0.0951109	0	Pd	microbiome	metabolome	0.0001	32	1000	Franzosa
Eudesmane, isoeudesmane or cycloeudesmane sesquiterpenoids	0.125403	0.501466	0.563796	0	Pd	microbiome	metabolome	0.0001	32	1000	Franzosa
Fatty acid esters	0.322984	0.0763541	0.128335	0	Pd	microbiome	metabolome	0.0001	32	1000	Franzosa
Fatty acid methyl esters	0.157661	0.39696	0.463383	0	Pd	microbiome	metabolome	0.0001	32	1000	Franzosa
Fatty acids and conjugates	0.609274	0.000274916	0.00185452	0	Pd	microbiome	metabolome	0.0001	32	1000	Franzosa
Fatty acyl glycosides	0.535081	0.00192522	0.00773466	0	Pd	microbiome	metabolome	0.0001	32	1000	Franzosa
Fatty acyl glycosides of mono- and disaccharides	0.367339	0.0420624	0.0828754	0	Pd	microbiome	metabolome	0.0001	32	1000	Franzosa
Fatty acyl thioesters	0.632661	0.000134049	0.00106703	0	Pd	microbiome	metabolome	0.0001	32	1000	Franzosa
Fatty alcohol esters	0.253226	0.169291	0.231539	0	Pd	microbiome	metabolome	0.0001	32	1000	Franzosa
Fatty alcohols	-0.165323	0.374117	0.441835	0	Pd	microbiome	metabolome	0.0001	32	1000	Franzosa
Fatty aldehydes	0.0826613	0.658429	0.717958	0	Pd	microbiome	metabolome	0.0001	32	1000	Franzosa
Fatty amides	0.64879	7.89e-05	0.000682398	0	Pd	microbiome	metabolome	0.0001	32	1000	Franzosa
Flavones	0.423387	0.0176303	0.0422702	0	Pd	microbiome	metabolome	0.0001	32	1000	Franzosa
Flavonoid glycosides	0.214919	0.245611	0.316353	0	Pd	microbiome	metabolome	0.0001	32	1000	Franzosa
Flavonoids	0.302016	0.0986835	0.154024	0	Pd	microbiome	metabolome	0.0001	32	1000	Franzosa
Furanocoumarins	0.283871	0.121716	0.181435	0	Pd	microbiome	metabolome	0.0001	32	1000	Franzosa
Furanoid fatty acids	0.349597	0.0538788	0.10115	0	Pd	microbiome	metabolome	0.0001	32	1000	Franzosa
Furanoid lignans	0.369355	0.0408628	0.0813169	0	Pd	microbiome	metabolome	0.0001	32	1000	Franzosa
Furanoisoflavonoids	0.315323	0.0840085	0.135366	0	Pd	microbiome	metabolome	0.0001	32	1000	Franzosa
Furanones	0.284274	0.121165	0.181292	0	Pd	microbiome	metabolome	0.0001	32	1000	Franzosa
Furoic acid derivatives	0.66129	5.12e-05	0.000528071	0	Pd	microbiome	metabolome	0.0001	32	1000	Franzosa
Furopyrans	0.331452	0.068533	0.118592	0	Pd	microbiome	metabolome	0.0001	32	1000	Franzosa
Galanthamine-type amaryllidaceae alkaloids	0.809274	3.56e-08	1.42e-05	0	Pd	microbiome	metabolome	0.0001	32	1000	Franzosa
Gallic acid and derivatives	0.260484	0.156986	0.217702	0	Pd	microbiome	metabolome	0.0001	32	1000	Franzosa
Galloyl esters	0.422177	0.0179913	0.0423701	0	Pd	microbiome	metabolome	0.0001	32	1000	Franzosa
Gamma amino acids and derivatives	0.600806	0.000351728	0.00215366	0	Pd	microbiome	metabolome	0.0001	32	1000	Franzosa
Gamma butyrolactones	0.15	0.420579	0.486601	0	Pd	microbiome	metabolome	0.0001	32	1000	Franzosa
Gamma-keto acids and derivatives	0.514919	0.00303631	0.0109835	0	Pd	microbiome	metabolome	0.0001	32	1000	Franzosa
Gluconolactones	0.172177	0.354347	0.428662	0	Pd	microbiome	metabolome	0.0001	32	1000	Franzosa
Glucuronic acid derivatives	0.463306	0.00866828	0.0246427	0	Pd	microbiome	metabolome	0.0001	32	1000	Franzosa
Glutamic acid and derivatives	0.128226	0.491806	0.556076	0	Pd	microbiome	metabolome	0.0001	32	1000	Franzosa
Glutamine and derivatives	0.212097	0.252016	0.322515	0	Pd	microbiome	metabolome	0.0001	32	1000	Franzosa
Glycerol vinyl ethers	0.575	0.000715454	0.00365065	0	Pd	microbiome	metabolome	0.0001	32	1000	Franzosa
Glycerolipids	-0.091129	0.625868	0.686213	0	Pd	microbiome	metabolome	0.0001	32	1000	Franzosa
Glycerophosphates	0.403629	0.0243393	0.053817	0	Pd	microbiome	metabolome	0.0001	32	1000	Franzosa
Glycerophosphocholines	0.660887	5.19e-05	0.000528071	0	Pd	microbiome	metabolome	0.0001	32	1000	Franzosa
Glycerophosphoethanolamines	0.597984	0.000381253	0.00223145	0	Pd	microbiome	metabolome	0.0001	32	1000	Franzosa
Glycerophosphoinositol phosphates	-0.0274194	0.883591	0.908706	0	Pd	microbiome	metabolome	0.0001	32	1000	Franzosa
Glycerophosphoinositols	0.376613	0.0367697	0.0742859	0	Pd	microbiome	metabolome	0.0001	32	1000	Franzosa
Glycosyl compounds	0.628629	0.00015235	0.00114407	0	Pd	microbiome	metabolome	0.0001	32	1000	Franzosa
Glycosylamines	0.0995968	0.593984	0.6622	0	Pd	microbiome	metabolome	0.0001	32	1000	Franzosa
Glycosylglycerols	0.075	0.688429	0.742533	0	Pd	microbiome	metabolome	0.0001	32	1000	Franzosa
Guaianes	-0.145968	0.433318	0.499886	0	Pd	microbiome	metabolome	0.0001	32	1000	Franzosa
Guaianolides and derivatives	0.518145	0.00282808	0.0105121	0	Pd	microbiome	metabolome	0.0001	32	1000	Franzosa
Halobenzenes	0.184274	0.32102	0.399268	0	Pd	microbiome	metabolome	0.0001	32	1000	Franzosa
Harmala alkaloids	0.348387	0.0547713	0.101391	0	Pd	microbiome	metabolome	0.0001	32	1000	Franzosa
Hemiacetals	0.339919	0.0613501	0.108041	0	Pd	microbiome	metabolome	0.0001	32	1000	Franzosa
Hexoses	0.483871	0.00581634	0.0178069	0	Pd	microbiome	metabolome	0.0001	32	1000	Franzosa
Hippuric acids	0.379839	0.03506	0.0719272	0	Pd	microbiome	metabolome	0.0001	32	1000	Franzosa
Histidine and derivatives	-0.127016	0.495935	0.559156	0	Pd	microbiome	metabolome	0.0001	32	1000	Franzosa
Homogeneous transition metal compounds	-0.0298387	0.873399	0.900551	0	Pd	microbiome	metabolome	0.0001	32	1000	Franzosa
Hydroxy acids and derivatives	0.6125	0.000249823	0.00177553	0	Pd	microbiome	metabolome	0.0001	32	1000	Franzosa
Hydroxy bile acids, alcohols and derivatives	0.508065	0.00352315	0.0119847	0	Pd	microbiome	metabolome	0.0001	32	1000	Franzosa
Hydroxy fatty acids	0.745161	1.52e-06	5.5e-05	0	Pd	microbiome	metabolome	0.0001	32	1000	Franzosa
Hydroxybenzaldehydes	0.170968	0.357789	0.431515	0	Pd	microbiome	metabolome	0.0001	32	1000	Franzosa
Hydroxybenzoic acid derivatives	0.534677	0.00194338	0.00773466	0	Pd	microbiome	metabolome	0.0001	32	1000	Franzosa
Hydroxycinnamic acids and derivatives	0.321371	0.077919	0.129756	0	Pd	microbiome	metabolome	0.0001	32	1000	Franzosa
Hydroxyeicosapentaenoic acids	0.72379	4.19e-06	9.61e-05	0	Pd	microbiome	metabolome	0.0001	32	1000	Franzosa
Hydroxyeicosatrienoic acids	0.317339	0.0819395	0.134325	0	Pd	microbiome	metabolome	0.0001	32	1000	Franzosa
Hydroxysteroids	0.485484	0.00563136	0.0173743	0	Pd	microbiome	metabolome	0.0001	32	1000	Franzosa
Imidazoles	0.347581	0.0553728	0.102029	0	Pd	microbiome	metabolome	0.0001	32	1000	Franzosa
Imidazolidines	-0.0971774	0.603022	0.670398	0	Pd	microbiome	metabolome	0.0001	32	1000	Franzosa
Imidazopyrimidines	0.0262097	0.888695	0.911599	0	Pd	microbiome	metabolome	0.0001	32	1000	Franzosa
Indoles	0.275806	0.133143	0.193397	0	Pd	microbiome	metabolome	0.0001	32	1000	Franzosa
Indoles and derivatives	0.168548	0.364734	0.437241	0	Pd	microbiome	metabolome	0.0001	32	1000	Franzosa
Indolines	0.308871	0.0908992	0.145293	0	Pd	microbiome	metabolome	0.0001	32	1000	Franzosa
Isoflavonoids	0.725403	3.9e-06	9.61e-05	0	Pd	microbiome	metabolome	0.0001	32	1000	Franzosa
Isoindolines	0.556048	0.0011624	0.00531764	0	Pd	microbiome	metabolome	0.0001	32	1000	Franzosa
Isothiocyanates	0.415323	0.0201547	0.0463676	0	Pd	microbiome	metabolome	0.0001	32	1000	Franzosa
Kaurane diterpenoids	0.462097	0.00886761	0.0250306	0	Pd	microbiome	metabolome	0.0001	32	1000	Franzosa
Ketals	0.293145	0.109493	0.166329	0	Pd	microbiome	metabolome	0.0001	32	1000	Franzosa
Keto acids and derivatives	0.202016	0.275783	0.3518	0	Pd	microbiome	metabolome	0.0001	32	1000	Franzosa
Ketones	0.325403	0.0740524	0.125952	0	Pd	microbiome	metabolome	0.0001	32	1000	Franzosa
L-alpha-amino acids	0.349194	0.054175	0.101228	0	Pd	microbiome	metabolome	0.0001	32	1000	Franzosa
L-cysteine-S-conjugates	0.701613	1.09e-05	0.000167545	0	Pd	microbiome	metabolome	0.0001	32	1000	Franzosa
Lactams	0.185081	0.318869	0.397837	0	Pd	microbiome	metabolome	0.0001	32	1000	Franzosa
Lactones	0.268145	0.144708	0.20496	0	Pd	microbiome	metabolome	0.0001	32	1000	Franzosa
Leucine and derivatives	-0.0774194	0.678902	0.734248	0	Pd	microbiome	metabolome	0.0001	32	1000	Franzosa
Leukotrienes	0.343952	0.0581441	0.104712	0	Pd	microbiome	metabolome	0.0001	32	1000	Franzosa
Lignan glycosides	0.342742	0.0590917	0.105464	0	Pd	microbiome	metabolome	0.0001	32	1000	Franzosa
Linear 1,3-diarylpropanoids	0.164919	0.375299	0.44192	0	Pd	microbiome	metabolome	0.0001	32	1000	Franzosa
Lineolic acids and derivatives	-0.041129	0.826121	0.862982	0	Pd	microbiome	metabolome	0.0001	32	1000	Franzosa
Long-chain fatty acids	0.179435	0.33411	0.409156	0	Pd	microbiome	metabolome	0.0001	32	1000	Franzosa
Long-chain fatty alcohols	0.39879	0.0262677	0.0574424	0	Pd	microbiome	metabolome	0.0001	32	1000	Franzosa
M-benzoquinones	0.280242	0.126765	0.188255	0	Pd	microbiome	metabolome	0.0001	32	1000	Franzosa
M-methoxybenzoic acids and derivatives	0.315726	0.0835915	0.135242	0	Pd	microbiome	metabolome	0.0001	32	1000	Franzosa
Medium-chain fatty acids	0.726613	3.69e-06	9.61e-05	0	Pd	microbiome	metabolome	0.0001	32	1000	Franzosa
Medium-chain hydroxy acids and derivatives	0.294355	0.107969	0.165275	0	Pd	microbiome	metabolome	0.0001	32	1000	Franzosa
Medium-chain keto acids and derivatives	0.602823	0.000331895	0.00206398	0	Pd	microbiome	metabolome	0.0001	32	1000	Franzosa
Melleolides and analogues	0.664516	4.56e-05	0.000504322	0	Pd	microbiome	metabolome	0.0001	32	1000	Franzosa
Menthane monoterpenoids	0.0951613	0.610598	0.67318	0	Pd	microbiome	metabolome	0.0001	32	1000	Franzosa
Methyl-branched fatty acids	0.564516	0.000939149	0.00444978	0	Pd	microbiome	metabolome	0.0001	32	1000	Franzosa
Monoalkylglycerophosphates	0.391129	0.0295751	0.0622798	0	Pd	microbiome	metabolome	0.0001	32	1000	Franzosa
Monocyclic monoterpenoids	0.329839	0.0699725	0.120559	0	Pd	microbiome	metabolome	0.0001	32	1000	Franzosa
Monomethylphosphatidylethanolamines	0.0701613	0.707622	0.75708	0	Pd	microbiome	metabolome	0.0001	32	1000	Franzosa
Monosaccharide sulfates	0.569758	0.000820633	0.00408265	0	Pd	microbiome	metabolome	0.0001	32	1000	Franzosa
Monoterpenoids	0.593952	0.00042723	0.0023949	0	Pd	microbiome	metabolome	0.0001	32	1000	Franzosa
Monothioacetals	0.746371	1.43e-06	5.5e-05	0	Pd	microbiome	metabolome	0.0001	32	1000	Franzosa
Morphinans	0.651613	7.17e-05	0.000633719	0	Pd	microbiome	metabolome	0.0001	32	1000	Franzosa
N-acetyl-2-arylethylamines	0.43871	0.0135542	0.0352587	0	Pd	microbiome	metabolome	0.0001	32	1000	Franzosa
N-acyl-L-alpha-amino acids	0.0423387	0.821088	0.859982	0	Pd	microbiome	metabolome	0.0001	32	1000	Franzosa
N-acyl-alpha amino acids	0.189516	0.307202	0.386919	0	Pd	microbiome	metabolome	0.0001	32	1000	Franzosa
N-acylneuraminic acids	0.247984	0.178594	0.242595	0	Pd	microbiome	metabolome	0.0001	32	1000	Franzosa
N-carbamoyl-alpha amino acids	0.482258	0.00600648	0.0182487	0	Pd	microbiome	metabolome	0.0001	32	1000	Franzosa
N-glucuronides	0.557661	0.00111661	0.00516757	0	Pd	microbiome	metabolome	0.0001	32	1000	Franzosa
Naphthalenes	0.174597	0.347521	0.422977	0	Pd	microbiome	metabolome	0.0001	32	1000	Franzosa
Naphthofurans	0.38871	0.0306873	0.0639453	0	Pd	microbiome	metabolome	0.0001	32	1000	Franzosa
Naphthopyrans	0.285887	0.118977	0.17869	0	Pd	microbiome	metabolome	0.0001	32	1000	Franzosa
Nitrofurans	0.445161	0.0120914	0.0322978	0	Pd	microbiome	metabolome	0.0001	32	1000	Franzosa
Nitrophenols	0.437903	0.0137471	0.035299	0	Pd	microbiome	metabolome	0.0001	32	1000	Franzosa
Nucleoside and nucleotide analogues	0.427419	0.0164701	0.0402152	0	Pd	microbiome	metabolome	0.0001	32	1000	Franzosa
O-glucuronides	0.439919	0.0132692	0.0347444	0	Pd	microbiome	metabolome	0.0001	32	1000	Franzosa
O-glycosyl compounds	0.304435	0.0958805	0.150832	0	Pd	microbiome	metabolome	0.0001	32	1000	Franzosa
Oligopeptides	0.129032	0.489064	0.554551	0	Pd	microbiome	metabolome	0.0001	32	1000	Franzosa
Oligosaccharides	0.5125	0.00320105	0.0113732	0	Pd	microbiome	metabolome	0.0001	32	1000	Franzosa
Organic carbonic acids and derivatives	0.412903	0.0209678	0.0479609	0	Pd	microbiome	metabolome	0.0001	32	1000	Franzosa
Organic disulfides	-0.0620968	0.74	0.783298	0	Pd	microbiome	metabolome	0.0001	32	1000	Franzosa
Organic phosphoric acids and derivatives	0.725	3.97e-06	9.61e-05	0	Pd	microbiome	metabolome	0.0001	32	1000	Franzosa
Organic sulfuric acids and derivatives	0.568952	0.000837965	0.00411741	0	Pd	microbiome	metabolome	0.0001	32	1000	Franzosa
Organonitrogen compounds	0.679435	2.63e-05	0.000327347	0	Pd	microbiome	metabolome	0.0001	32	1000	Franzosa
Organosulfonic acids and derivatives	0.446774	0.0117471	0.0315903	0	Pd	microbiome	metabolome	0.0001	32	1000	Franzosa
Other hydroxyeicosapolyenoic acids	0.343952	0.0581441	0.104712	0	Pd	microbiome	metabolome	0.0001	32	1000	Franzosa
Oxazinanes	0.367742	0.0418202	0.0828082	0	Pd	microbiome	metabolome	0.0001	32	1000	Franzosa
Oxazoles	0.502016	0.00400711	0.0134019	0	Pd	microbiome	metabolome	0.0001	32	1000	Franzosa
Oxosteroids	0.256855	0.163055	0.223779	0	Pd	microbiome	metabolome	0.0001	32	1000	Franzosa
P-methoxybenzoic acids and derivatives	0.272581	0.137927	0.198894	0	Pd	microbiome	metabolome	0.0001	32	1000	Franzosa
Pentahydroxy bile acids, alcohols and derivatives	0.243145	0.187495	0.25296	0	Pd	microbiome	metabolome	0.0001	32	1000	Franzosa
Pentose phosphates	0.166129	0.371758	0.440356	0	Pd	microbiome	metabolome	0.0001	32	1000	Franzosa
Pentoses	0.779839	2.33e-07	1.85e-05	0	Pd	microbiome	metabolome	0.0001	32	1000	Franzosa
Peptidomimetics	0.709677	7.8e-06	0.000134962	0	Pd	microbiome	metabolome	0.0001	32	1000	Franzosa
Phenanthrenes and derivatives	0.711694	7.15e-06	0.000129408	0	Pd	microbiome	metabolome	0.0001	32	1000	Franzosa
Phenethylamines	0.712903	6.79e-06	0.000129408	0	Pd	microbiome	metabolome	0.0001	32	1000	Franzosa
Pheniramines	0.540726	0.00168605	0.00706367	0	Pd	microbiome	metabolome	0.0001	32	1000	Franzosa
Phenol esters	0.00725807	0.969089	0.976449	0	Pd	microbiome	metabolome	0.0001	32	1000	Franzosa
Phenol ethers	0.521774	0.00260868	0.00979485	0	Pd	microbiome	metabolome	0.0001	32	1000	Franzosa
Phenolic glycosides	0.46371	0.00860268	0.0246321	0	Pd	microbiome	metabolome	0.0001	32	1000	Franzosa
Phenothiazines	0.307258	0.0926872	0.14697	0	Pd	microbiome	metabolome	0.0001	32	1000	Franzosa
Phenylacetamides	0.221371	0.231381	0.302926	0	Pd	microbiome	metabolome	0.0001	32	1000	Franzosa
Phenylbenzodioxanes	0.514516	0.00306325	0.0109835	0	Pd	microbiome	metabolome	0.0001	32	1000	Franzosa
Phenylbutylamines	0.659677	5.42e-05	0.000528071	0	Pd	microbiome	metabolome	0.0001	32	1000	Franzosa
Phenylpropanes	0.216129	0.2429	0.313877	0	Pd	microbiome	metabolome	0.0001	32	1000	Franzosa
Phenylpropanoic acids	0.369355	0.0408628	0.0813169	0	Pd	microbiome	metabolome	0.0001	32	1000	Franzosa
Phenylpropenes	0.239516	0.194372	0.260472	0	Pd	microbiome	metabolome	0.0001	32	1000	Franzosa
Phenylpyruvic acid derivatives	0.139113	0.455451	0.520889	0	Pd	microbiome	metabolome	0.0001	32	1000	Franzosa
Phosphatidylethanolamines	0.266935	0.146599	0.205445	0	Pd	microbiome	metabolome	0.0001	32	1000	Franzosa
Phosphatidylinositols	0.271371	0.139753	0.199361	0	Pd	microbiome	metabolome	0.0001	32	1000	Franzosa
Piperazines	0.525806	0.00238232	0.00911291	0	Pd	microbiome	metabolome	0.0001	32	1000	Franzosa
Piperidines	0.511694	0.00325765	0.0113732	0	Pd	microbiome	metabolome	0.0001	32	1000	Franzosa
Polyprenols	-0.0431452	0.817736	0.858731	0	Pd	microbiome	metabolome	0.0001	32	1000	Franzosa
Polyprenyl diphosphates	0.366129	0.0427956	0.0839046	0	Pd	microbiome	metabolome	0.0001	32	1000	Franzosa
Polyprenylphenols	0.277823	0.130215	0.191238	0	Pd	microbiome	metabolome	0.0001	32	1000	Franzosa
Proline and derivatives	0.158871	0.393301	0.461751	0	Pd	microbiome	metabolome	0.0001	32	1000	Franzosa
Prostaglandins and related compounds	-0.0306452	0.870005	0.900551	0	Pd	microbiome	metabolome	0.0001	32	1000	Franzosa
Purine 2',3'-dideoxyribonucleosides	0.665323	4.43e-05	0.000503936	0	Pd	microbiome	metabolome	0.0001	32	1000	Franzosa
Purine nucleosides	0.166129	0.371758	0.440356	0	Pd	microbiome	metabolome	0.0001	32	1000	Franzosa
Purines and purine derivatives	-0.0302419	0.871702	0.900551	0	Pd	microbiome	metabolome	0.0001	32	1000	Franzosa
Pyranones and derivatives	0.0669355	0.720517	0.768809	0	Pd	microbiome	metabolome	0.0001	32	1000	Franzosa
Pyrans	0.0145161	0.938222	0.955019	0	Pd	microbiome	metabolome	0.0001	32	1000	Franzosa
Pyridinecarboxylic acids and derivatives	0.435484	0.0143394	0.036584	0	Pd	microbiome	metabolome	0.0001	32	1000	Franzosa
Pyridines and derivatives	0.168952	0.363571	0.437164	0	Pd	microbiome	metabolome	0.0001	32	1000	Franzosa
Pyridoindoles	0.607661	0.000288281	0.00190329	0	Pd	microbiome	metabolome	0.0001	32	1000	Franzosa
Pyridopyrimidines	0.430645	0.0155882	0.0387757	0	Pd	microbiome	metabolome	0.0001	32	1000	Franzosa
Pyridoxamines	0.517339	0.00287895	0.0105121	0	Pd	microbiome	metabolome	0.0001	32	1000	Franzosa
Pyrimidines and pyrimidine derivatives	0.316935	0.0823501	0.134325	0	Pd	microbiome	metabolome	0.0001	32	1000	Franzosa
Pyrroles	0.332258	0.067822	0.117874	0	Pd	microbiome	metabolome	0.0001	32	1000	Franzosa
Pyrrolidines	0.3625	0.0450567	0.0866307	0	Pd	microbiome	metabolome	0.0001	32	1000	Franzosa
Pyrrolizines	0.485887	0.00558591	0.0173743	0	Pd	microbiome	metabolome	0.0001	32	1000	Franzosa
Pyrrolopyridines	0.542742	0.00160714	0.00695261	0	Pd	microbiome	metabolome	0.0001	32	1000	Franzosa
Pyrroloquinolines	0.544758	0.00153146	0.00669803	0	Pd	microbiome	metabolome	0.0001	32	1000	Franzosa
Quassinoids	0.578629	0.000649764	0.00335852	0	Pd	microbiome	metabolome	0.0001	32	1000	Franzosa
Quaternary ammonium salts	0.541532	0.00165409	0.00706367	0	Pd	microbiome	metabolome	0.0001	32	1000	Franzosa
Quinic acids and derivatives	0.495161	0.00462363	0.0150837	0	Pd	microbiome	metabolome	0.0001	32	1000	Franzosa
Quinolines and derivatives	0.356855	0.0487625	0.0928588	0	Pd	microbiome	metabolome	0.0001	32	1000	Franzosa
Quinolones and derivatives	0.157258	0.398184	0.463383	0	Pd	microbiome	metabolome	0.0001	32	1000	Franzosa
Quinone and hydroquinone lipids	0.437903	0.0137471	0.035299	0	Pd	microbiome	metabolome	0.0001	32	1000	Franzosa
Rotenoids	0.226613	0.220235	0.291208	0	Pd	microbiome	metabolome	0.0001	32	1000	Franzosa
Salicylic acids	0.508468	0.00349276	0.0119838	0	Pd	microbiome	metabolome	0.0001	32	1000	Franzosa
Secondary alcohols	0.525403	0.00240416	0.00911291	0	Pd	microbiome	metabolome	0.0001	32	1000	Franzosa
Sesquiterpenoids	0.167742	0.367066	0.438716	0	Pd	microbiome	metabolome	0.0001	32	1000	Franzosa
Short-chain keto acids and derivatives	0.179839	0.333007	0.409156	0	Pd	microbiome	metabolome	0.0001	32	1000	Franzosa
Solanidines and derivatives	0.565726	0.000910544	0.00436622	0	Pd	microbiome	metabolome	0.0001	32	1000	Franzosa
Solanocapsine-type alkaloids	0.166935	0.369408	0.440192	0	Pd	microbiome	metabolome	0.0001	32	1000	Franzosa
Spirosolanes and derivatives	0.340323	0.0610234	0.107944	0	Pd	microbiome	metabolome	0.0001	32	1000	Franzosa
Steroid acids	0.260887	0.156322	0.217538	0	Pd	microbiome	metabolome	0.0001	32	1000	Franzosa
Steroid esters	0.185484	0.317797	0.397746	0	Pd	microbiome	metabolome	0.0001	32	1000	Franzosa
Steroid glucuronide conjugates	0.178226	0.337433	0.411958	0	Pd	microbiome	metabolome	0.0001	32	1000	Franzosa
Steroid lactones	0.28871	0.115219	0.174361	0	Pd	microbiome	metabolome	0.0001	32	1000	Franzosa
Steroidal glycosides	0.722984	4.35e-06	9.61e-05	0	Pd	microbiome	metabolome	0.0001	32	1000	Franzosa
Steroidal saponins	0.660484	5.27e-05	0.000528071	0	Pd	microbiome	metabolome	0.0001	32	1000	Franzosa
Stigmastanes and derivatives	0.153226	0.41054	0.476371	0	Pd	microbiome	metabolome	0.0001	32	1000	Franzosa
Stilbene glycosides	0.640323	0.000104588	0.000867207	0	Pd	microbiome	metabolome	0.0001	32	1000	Franzosa
Stilbenes	0.532258	0.00205549	0.00809986	0	Pd	microbiome	metabolome	0.0001	32	1000	Franzosa
Straight chain fatty acids	0.365323	0.04329	0.084458	0	Pd	microbiome	metabolome	0.0001	32	1000	Franzosa
Styrenes	0.587903	0.000505386	0.00264663	0	Pd	microbiome	metabolome	0.0001	32	1000	Franzosa
Sugar acids and derivatives	-0.0100806	0.957077	0.969254	0	Pd	microbiome	metabolome	0.0001	32	1000	Franzosa
Sugar alcohols	0.410887	0.0216659	0.0487177	0	Pd	microbiome	metabolome	0.0001	32	1000	Franzosa
Sulfamic acid derivatives	0.0108871	0.953647	0.968244	0	Pd	microbiome	metabolome	0.0001	32	1000	Franzosa
Sulfated steroids	0.335484	0.0650351	0.113526	0	Pd	microbiome	metabolome	0.0001	32	1000	Franzosa
Sulfoxides	0.3	0.101066	0.156515	0	Pd	microbiome	metabolome	0.0001	32	1000	Franzosa
Terpene glycosides	0.453226	0.0104513	0.0284904	0	Pd	microbiome	metabolome	0.0001	32	1000	Franzosa
Tertiary alcohols	0.454839	0.0101468	0.0278512	0	Pd	microbiome	metabolome	0.0001	32	1000	Franzosa
Tertiary amines	0.266129	0.147869	0.206498	0	Pd	microbiome	metabolome	0.0001	32	1000	Franzosa
Tetrahydrofurans	0.248387	0.177865	0.242433	0	Pd	microbiome	metabolome	0.0001	32	1000	Franzosa
Tetrahydroisoquinolines	0.703629	1.01e-05	0.00016026	0	Pd	microbiome	metabolome	0.0001	32	1000	Franzosa
Tetralins	0.348387	0.0547713	0.101391	0	Pd	microbiome	metabolome	0.0001	32	1000	Franzosa
Tetrapyrroles and derivatives	0.433468	0.0148492	0.037405	0	Pd	microbiome	metabolome	0.0001	32	1000	Franzosa
Tetraterpenoids	0.477016	0.00666146	0.0199343	0	Pd	microbiome	metabolome	0.0001	32	1000	Franzosa
Thia fatty acids	0.157258	0.398184	0.463383	0	Pd	microbiome	metabolome	0.0001	32	1000	Franzosa
Thiazoles	0.4125	0.0211059	0.0480009	0	Pd	microbiome	metabolome	0.0001	32	1000	Franzosa
Thienopyridines	0.76129	6.6e-07	3.66e-05	0	Pd	microbiome	metabolome	0.0001	32	1000	Franzosa
Thioacetals	0.61129	0.000258984	0.00180835	0	Pd	microbiome	metabolome	0.0001	32	1000	Franzosa
Thiocarboxylic acids and derivatives	0.634274	0.000127295	0.00103395	0	Pd	microbiome	metabolome	0.0001	32	1000	Franzosa
Thioethers	0.0326613	0.861533	0.895274	0	Pd	microbiome	metabolome	0.0001	32	1000	Franzosa
Tocopherols	0.550403	0.00133584	0.00597375	0	Pd	microbiome	metabolome	0.0001	32	1000	Franzosa
Triacylglycerols	0.429032	0.0160241	0.0396123	0	Pd	microbiome	metabolome	0.0001	32	1000	Franzosa
Triazines	0.187903	0.311413	0.390986	0	Pd	microbiome	metabolome	0.0001	32	1000	Franzosa
Trichothecenes	0.460484	0.00913941	0.0256161	0	Pd	microbiome	metabolome	0.0001	32	1000	Franzosa
Trifluoromethylbenzenes	0.358871	0.0474122	0.0907214	0	Pd	microbiome	metabolome	0.0001	32	1000	Franzosa
Triterpene saponins	0.416129	0.0198896	0.0462927	0	Pd	microbiome	metabolome	0.0001	32	1000	Franzosa
Triterpenoids	-0.0604839	0.746531	0.788115	0	Pd	microbiome	metabolome	0.0001	32	1000	Franzosa
Tropane alkaloids	0.277823	0.130215	0.191238	0	Pd	microbiome	metabolome	0.0001	32	1000	Franzosa
Tryptamines and derivatives	0.237903	0.197484	0.262872	0	Pd	microbiome	metabolome	0.0001	32	1000	Franzosa
Ubiquinols	0.700403	1.15e-05	0.000169042	0	Pd	microbiome	metabolome	0.0001	32	1000	Franzosa
Ubiquinones	0.433468	0.0148492	0.037405	0	Pd	microbiome	metabolome	0.0001	32	1000	Franzosa
Unsaturated hydrocarbons	0.610081	0.000268442	0.00184207	0	Pd	microbiome	metabolome	0.0001	32	1000	Franzosa
Very long-chain fatty acids	0.415323	0.0201547	0.0463676	0	Pd	microbiome	metabolome	0.0001	32	1000	Franzosa
Vitamin K compounds	0.377419	0.0363361	0.0737845	0	Pd	microbiome	metabolome	0.0001	32	1000	Franzosa
Wax monoesters	0.539113	0.00175159	0.00718694	0	Pd	microbiome	metabolome	0.0001	32	1000	Franzosa
Withanolides and derivatives	0.220565	0.233129	0.304214	0	Pd	microbiome	metabolome	0.0001	32	1000	Franzosa
Xanthophylls	0.354839	0.0501433	0.0950335	0	Pd	microbiome	metabolome	0.0001	32	1000	Franzosa
Xylenes	0.76371	5.79e-07	3.66e-05	0	Pd	microbiome	metabolome	0.0001	32	1000	Franzosa
Yohimbine alkaloids	0.273387	0.136719	0.19787	0	Pd	microbiome	metabolome	0.0001	32	1000	Franzosa
o-Hydroxybenzoic acid esters	0.456452	0.00984987	0.0272239	0	Pd	microbiome	metabolome	0.0001	32	1000	Franzosa
p-Hydroxybenzoic acid alkyl esters	0.219758	0.234885	0.305504	0	Pd	microbiome	metabolome	0.0001	32	1000	Franzosa
1,2-diacylglycerols	0.21129	0.253866	0.336795	0	Pd	microbiome	metabolome	0.001	32	1000	Franzosa
1,3-diacylglycerols	0.0802419	0.667849	0.732242	0	Pd	microbiome	metabolome	0.001	32	1000	Franzosa
1,3-dicarbonyl compounds	0.716129	5.9e-06	0.000117387	0	Pd	microbiome	metabolome	0.001	32	1000	Franzosa
1-(1Z-alkenyl),2-acyl-glycerophosphates	0.408065	0.0226753	0.051277	0	Pd	microbiome	metabolome	0.001	32	1000	Franzosa
1-(1Z-alkenyl),2-acyl-glycerophosphocholines	0.670565	3.66e-05	0.000428898	0	Pd	microbiome	metabolome	0.001	32	1000	Franzosa
1-(1Z-alkenyl),2-acylglycerophosphoethanolamines	-0.0104839	0.955362	0.966794	0	Pd	microbiome	metabolome	0.001	32	1000	Franzosa
1-(1Z-alkenyl)-glycero-3-phosphocholines	0.630242	0.000144779	0.001226	0	Pd	microbiome	metabolome	0.001	32	1000	Franzosa
1-acyl-sn-glycero-3-phosphocholines	0.645565	8.79e-05	0.000805981	0	Pd	microbiome	metabolome	0.001	32	1000	Franzosa
1-acyl-sn-glycero-3-phosphoethanolamines	0.519758	0.00272867	0.0113126	0	Pd	microbiome	metabolome	0.001	32	1000	Franzosa
1-acyl-sn-glycerol-2,3-cyclic-phosphates	0.758065	7.84e-07	4.46e-05	0	Pd	microbiome	metabolome	0.001	32	1000	Franzosa
1-acyl-sn-glycerol-3-phosphoinositols	0.484677	0.00572321	0.0180781	0	Pd	microbiome	metabolome	0.001	32	1000	Franzosa
1-acylglycerol-3-phosphates	0.595968	0.000403664	0.00259126	0	Pd	microbiome	metabolome	0.001	32	1000	Franzosa
1-alkyl,2-acylglycero-3-phosphocholines	0.096371	0.606047	0.671885	0	Pd	microbiome	metabolome	0.001	32	1000	Franzosa
1-alkyl,2-acylglycerophosphates	0.485484	0.00563136	0.0179303	0	Pd	microbiome	metabolome	0.001	32	1000	Franzosa
1-alkyl,3-acylglycerols	0.372177	0.0392296	0.0784593	0	Pd	microbiome	metabolome	0.001	32	1000	Franzosa
1-benzopyrans	0.254435	0.167194	0.237654	0	Pd	microbiome	metabolome	0.001	32	1000	Franzosa
1-hydroxy-2-unsubstituted benzenoids	0.0342742	0.854765	0.885928	0	Pd	microbiome	metabolome	0.001	32	1000	Franzosa
1-monoacylglycerols	0.67379	3.25e-05	0.000404608	0	Pd	microbiome	metabolome	0.001	32	1000	Franzosa
2(hydroxyphenyl)acetic acids	0.0310484	0.86831	0.895304	0	Pd	microbiome	metabolome	0.001	32	1000	Franzosa
2,3,4-saturated fatty acyl CoAs	0.317742	0.0815304	0.13577	0	Pd	microbiome	metabolome	0.001	32	1000	Franzosa
2-acyl-sn-glycero-3-phosphocholines	0.137903	0.459418	0.529989	0	Pd	microbiome	metabolome	0.001	32	1000	Franzosa
2-acyl-sn-glycero-3-phosphoethanolamines	0.575403	0.000707878	0.00402479	0	Pd	microbiome	metabolome	0.001	32	1000	Franzosa
2-arylbenzofuran flavonoids	0.214113	0.24743	0.329355	0	Pd	microbiome	metabolome	0.001	32	1000	Franzosa
2-monoacylglycerols	0.420565	0.0184822	0.0435261	0	Pd	microbiome	metabolome	0.001	32	1000	Franzosa
2-polyprenyl-6-methoxyphenols	-0.00685484	0.970805	0.978179	0	Pd	microbiome	metabolome	0.001	32	1000	Franzosa
21-hydroxysteroids	0.0762097	0.68366	0.747518	0	Pd	microbiome	metabolome	0.001	32	1000	Franzosa
3-hydroxysteroids	0.147581	0.428197	0.50721	0	Pd	microbiome	metabolome	0.001	32	1000	Franzosa
4,6-disubstituted 2-deoxystreptamines	0.290726	0.112589	0.174359	0	Pd	microbiome	metabolome	0.001	32	1000	Franzosa
4-halobenzoic acids and derivatives	0.465323	0.00834448	0.0246008	0	Pd	microbiome	metabolome	0.001	32	1000	Franzosa
5,10-cycloaromadendrane sesquiterpenoids	0.651613	7.17e-05	0.000731214	0	Pd	microbiome	metabolome	0.001	32	1000	Franzosa
Abscisic acids and derivatives	0.421371	0.0182354	0.0432005	0	Pd	microbiome	metabolome	0.001	32	1000	Franzosa
Acetals	0.54879	0.00138937	0.0069996	0	Pd	microbiome	metabolome	0.001	32	1000	Franzosa
Acetamides	0.758871	7.51e-07	4.46e-05	0	Pd	microbiome	metabolome	0.001	32	1000	Franzosa
Acrylic acids and derivatives	0.41129	0.0215248	0.0492348	0	Pd	microbiome	metabolome	0.001	32	1000	Franzosa
Acyclic diterpenoids	0.343145	0.0587745	0.10443	0	Pd	microbiome	metabolome	0.001	32	1000	Franzosa
Acyclic olefins	0.584677	0.000552018	0.00318411	0	Pd	microbiome	metabolome	0.001	32	1000	Franzosa
Acyl carnitines	0.540323	0.00170223	0.00787778	0	Pd	microbiome	metabolome	0.001	32	1000	Franzosa
Acylaminobenzoic acid and derivatives	0.145968	0.433318	0.511752	0	Pd	microbiome	metabolome	0.001	32	1000	Franzosa
Acylaminosugars	0.0153226	0.934797	0.953972	0	Pd	microbiome	metabolome	0.001	32	1000	Franzosa
Alanine and derivatives	0.276613	0.131966	0.198198	0	Pd	microbiome	metabolome	0.001	32	1000	Franzosa
Alcohols and polyols	0.591532	0.000457109	0.00288777	0	Pd	microbiome	metabolome	0.001	32	1000	Franzosa
Aldehydes	0.309274	0.0904563	0.146348	0	Pd	microbiome	metabolome	0.001	32	1000	Franzosa
Alkanolamines	0.277419	0.130797	0.197186	0	Pd	microbiome	metabolome	0.001	32	1000	Franzosa
Alkyl-phenylketones	0.588306	0.000499809	0.003014	0	Pd	microbiome	metabolome	0.001	32	1000	Franzosa
Alloxazines and isoalloxazines	0.331048	0.0688907	0.11829	0	Pd	microbiome	metabolome	0.001	32	1000	Franzosa
Allyl sulfur compounds	0.725403	3.9e-06	9.69e-05	0	Pd	microbiome	metabolome	0.001	32	1000	Franzosa
Alpha amino acid amides	0.514919	0.00303631	0.0118476	0	Pd	microbiome	metabolome	0.001	32	1000	Franzosa
Alpha amino acid esters	0.499194	0.00425183	0.014836	0	Pd	microbiome	metabolome	0.001	32	1000	Franzosa
Alpha amino acids	0.603629	0.000324244	0.00229059	0	Pd	microbiome	metabolome	0.001	32	1000	Franzosa
Alpha amino acids and derivatives	0.60121	0.00034768	0.0023858	0	Pd	microbiome	metabolome	0.001	32	1000	Franzosa
Alpha,beta-unsaturated carbonyl compounds	0.350403	0.0532902	0.0981921	0	Pd	microbiome	metabolome	0.001	32	1000	Franzosa
Alpha-branched alpha,beta-unsaturated ketones	0.264113	0.15108	0.217862	0	Pd	microbiome	metabolome	0.001	32	1000	Franzosa
Alpha-hydrogen aldehydes	0.649194	7.78e-05	0.000737254	0	Pd	microbiome	metabolome	0.001	32	1000	Franzosa
Alpha-keto acids and derivatives	0.429839	0.0158049	0.0393147	0	Pd	microbiome	metabolome	0.001	32	1000	Franzosa
Alpha-methyldeoxybenzoin flavonoids	0.168952	0.363571	0.453609	0	Pd	microbiome	metabolome	0.001	32	1000	Franzosa
Amines	0.547177	0.00144476	0.00706413	0	Pd	microbiome	metabolome	0.001	32	1000	Franzosa
Amino acids, peptides, and analogues	0.264113	0.15108	0.217862	0	Pd	microbiome	metabolome	0.001	32	1000	Franzosa
Aminobenzamides	0.366935	0.0423056	0.0825375	0	Pd	microbiome	metabolome	0.001	32	1000	Franzosa
Aminobenzenesulfonamides	0.366532	0.04255	0.0826093	0	Pd	microbiome	metabolome	0.001	32	1000	Franzosa
Aminocyclitol glycosides	0.533468	0.00199875	0.00893825	0	Pd	microbiome	metabolome	0.001	32	1000	Franzosa
Aminoquinolines and derivatives	0.152016	0.414289	0.498148	0	Pd	microbiome	metabolome	0.001	32	1000	Franzosa
Amphetamines and derivatives	0.443548	0.0124441	0.0334645	0	Pd	microbiome	metabolome	0.001	32	1000	Franzosa
Anagyrine-type alkaloids	0.449597	0.0111645	0.0310732	0	Pd	microbiome	metabolome	0.001	32	1000	Franzosa
Androgens and derivatives	0.487097	0.00545143	0.0176402	0	Pd	microbiome	metabolome	0.001	32	1000	Franzosa
Anilides	-0.307661	0.0922377	0.148027	0	Pd	microbiome	metabolome	0.001	32	1000	Franzosa
Aniline and substituted anilines	0.22379	0.226191	0.310427	0	Pd	microbiome	metabolome	0.001	32	1000	Franzosa
Anisoles	0.234677	0.203811	0.28462	0	Pd	microbiome	metabolome	0.001	32	1000	Franzosa
Annonaceous acetogenins	0.642339	9.79e-05	0.000846753	0	Pd	microbiome	metabolome	0.001	32	1000	Franzosa
Anthracenes	0.278226	0.129635	0.196178	0	Pd	microbiome	metabolome	0.001	32	1000	Franzosa
Aporphines	0.522177	0.00258523	0.0111277	0	Pd	microbiome	metabolome	0.001	32	1000	Franzosa
Arginine and derivatives	0.754839	9.28e-07	4.62e-05	0	Pd	microbiome	metabolome	0.001	32	1000	Franzosa
Aromatic monoterpenoids	0.143145	0.442359	0.519348	0	Pd	microbiome	metabolome	0.001	32	1000	Franzosa
Artemisinins	0.427016	0.0165831	0.0397596	0	Pd	microbiome	metabolome	0.001	32	1000	Franzosa
Aryl alkyl ketones	0.00604839	0.974239	0.978414	0	Pd	microbiome	metabolome	0.001	32	1000	Franzosa
Aryl-aldehydes	0.564516	0.000939149	0.00512029	0	Pd	microbiome	metabolome	0.001	32	1000	Franzosa
Aryl-phenylketones	0.319355	0.0799098	0.134195	0	Pd	microbiome	metabolome	0.001	32	1000	Franzosa
Asparagine and derivatives	0.413306	0.0208305	0.0482007	0	Pd	microbiome	metabolome	0.001	32	1000	Franzosa
Aspartic acid and derivatives	0.133468	0.47412	0.542241	0	Pd	microbiome	metabolome	0.001	32	1000	Franzosa
Azoles	0.547984	0.00141683	0.00704872	0	Pd	microbiome	metabolome	0.001	32	1000	Franzosa
Azolidines	0.260887	0.156322	0.224606	0	Pd	microbiome	metabolome	0.001	32	1000	Franzosa
Benzaldehydes	0.206048	0.266108	0.348392	0	Pd	microbiome	metabolome	0.001	32	1000	Franzosa
Benzamides	0.542339	0.00162266	0.00759785	0	Pd	microbiome	metabolome	0.001	32	1000	Franzosa
Benzazepines	0.16129	0.386042	0.471302	0	Pd	microbiome	metabolome	0.001	32	1000	Franzosa
Benzene and substituted derivatives	0.207661	0.262301	0.34454	0	Pd	microbiome	metabolome	0.001	32	1000	Franzosa
Benzenediols	0.0318548	0.86492	0.894125	0	Pd	microbiome	metabolome	0.001	32	1000	Franzosa
Benzenesulfonamides	-0.0125	0.946789	0.963739	0	Pd	microbiome	metabolome	0.001	32	1000	Franzosa
Benzenesulfonic acids and derivatives	0.396371	0.0272777	0.0606509	0	Pd	microbiome	metabolome	0.001	32	1000	Franzosa
Benzidines	0.597177	0.000390082	0.00258754	0	Pd	microbiome	metabolome	0.001	32	1000	Franzosa
Benzimidazoles	0.0669355	0.720517	0.777143	0	Pd	microbiome	metabolome	0.001	32	1000	Franzosa
Benzodiazepines	0.498387	0.00432407	0.014836	0	Pd	microbiome	metabolome	0.001	32	1000	Franzosa
Benzodioxoles	0.392339	0.0290314	0.063837	0	Pd	microbiome	metabolome	0.001	32	1000	Franzosa
Benzoic acid esters	0.250806	0.173541	0.245798	0	Pd	microbiome	metabolome	0.001	32	1000	Franzosa
Benzoic acids and derivatives	0.523387	0.002516	0.011004	0	Pd	microbiome	metabolome	0.001	32	1000	Franzosa
Benzophenanthridine alkaloids	0.122581	0.511221	0.578028	0	Pd	microbiome	metabolome	0.001	32	1000	Franzosa
Benzopyrans	0.616129	0.000224041	0.00171477	0	Pd	microbiome	metabolome	0.001	32	1000	Franzosa
Benzopyrazoles	0.0225806	0.90403	0.92733	0	Pd	microbiome	metabolome	0.001	32	1000	Franzosa
Benzoquinolines	0.730645	3.06e-06	8.12e-05	0	Pd	microbiome	metabolome	0.001	32	1000	Franzosa
Benzothiazepines	0.6	0.00035995	0.00242814	0	Pd	microbiome	metabolome	0.001	32	1000	Franzosa
Benzothiazines	0.596371	0.000399091	0.00259126	0	Pd	microbiome	metabolome	0.001	32	1000	Franzosa
Benzothiazoles	-0.141935	0.446265	0.522393	0	Pd	microbiome	metabolome	0.001	32	1000	Franzosa
Benzothiophenes	0.0399194	0.831161	0.872829	0	Pd	microbiome	metabolome	0.001	32	1000	Franzosa
Benzothiopyrans	0.427016	0.0165831	0.0397596	0	Pd	microbiome	metabolome	0.001	32	1000	Franzosa
Benzoxazines	0.49879	0.00428782	0.014836	0	Pd	microbiome	metabolome	0.001	32	1000	Franzosa
Benzoxazolones	0.199597	0.281696	0.364009	0	Pd	microbiome	metabolome	0.001	32	1000	Franzosa
Benzyl alcohols	0.166935	0.369408	0.458019	0	Pd	microbiome	metabolome	0.001	32	1000	Franzosa
Benzyloxycarbonyls	0.455645	0.00999741	0.0282196	0	Pd	microbiome	metabolome	0.001	32	1000	Franzosa
Beta amino acids and derivatives	0.160081	0.389661	0.472821	0	Pd	microbiome	metabolome	0.001	32	1000	Franzosa
Beta-diketones	0.374597	0.0378719	0.0774186	0	Pd	microbiome	metabolome	0.001	32	1000	Franzosa
Bile acids, alcohols and derivatives	0.704435	9.73e-06	0.00018447	0	Pd	microbiome	metabolome	0.001	32	1000	Franzosa
Biphenols	0.0362903	0.84632	0.879465	0	Pd	microbiome	metabolome	0.001	32	1000	Franzosa
Biphenyls and derivatives	0.546371	0.00147317	0.00706413	0	Pd	microbiome	metabolome	0.001	32	1000	Franzosa
Brassinolides and derivatives	0.514919	0.00303631	0.0118476	0	Pd	microbiome	metabolome	0.001	32	1000	Franzosa
Butyrophenones	0.274597	0.134922	0.20112	0	Pd	microbiome	metabolome	0.001	32	1000	Franzosa
C-glycosyl compounds	0.312903	0.0865439	0.142333	0	Pd	microbiome	metabolome	0.001	32	1000	Franzosa
Camptothecins	0.389113	0.0304996	0.0663325	0	Pd	microbiome	metabolome	0.001	32	1000	Franzosa
Carbonyl compounds	0.217339	0.240208	0.324077	0	Pd	microbiome	metabolome	0.001	32	1000	Franzosa
Carboximidic acids and derivatives	0.692742	1.57e-05	0.000244103	0	Pd	microbiome	metabolome	0.001	32	1000	Franzosa
Carboxylic acid derivatives	0.137903	0.459418	0.529989	0	Pd	microbiome	metabolome	0.001	32	1000	Franzosa
Carboxylic acids	0.719758	5.02e-06	0.00010525	0	Pd	microbiome	metabolome	0.001	32	1000	Franzosa
Cardenolides and derivatives	0.330645	0.0692499	0.11829	0	Pd	microbiome	metabolome	0.001	32	1000	Franzosa
Cardiolipins	0.603226	0.00032805	0.00229059	0	Pd	microbiome	metabolome	0.001	32	1000	Franzosa
Carotenes	0.265726	0.148507	0.217862	0	Pd	microbiome	metabolome	0.001	32	1000	Franzosa
Cembrane diterpenoids	0.129435	0.487695	0.556168	0	Pd	microbiome	metabolome	0.001	32	1000	Franzosa
Cholestane steroids	0.620161	0.000198189	0.00154665	0	Pd	microbiome	metabolome	0.001	32	1000	Franzosa
Cholesterols and derivatives	0.671371	3.56e-05	0.000428898	0	Pd	microbiome	metabolome	0.001	32	1000	Franzosa
Cholesteryl esters	0.379032	0.0354812	0.0739348	0	Pd	microbiome	metabolome	0.001	32	1000	Franzosa
Cinnamaldehydes	0.295968	0.105961	0.166034	0	Pd	microbiome	metabolome	0.001	32	1000	Franzosa
Cinnamic acids and derivatives	-0.0560484	0.764577	0.818015	0	Pd	microbiome	metabolome	0.001	32	1000	Franzosa
Coumarans	0.486694	0.00549595	0.0176402	0	Pd	microbiome	metabolome	0.001	32	1000	Franzosa
Coumarins and derivatives	0.498387	0.00432407	0.014836	0	Pd	microbiome	metabolome	0.001	32	1000	Franzosa
Cucurbitacins	-0.0370968	0.842946	0.879465	0	Pd	microbiome	metabolome	0.001	32	1000	Franzosa
Cumenes	0.282258	0.123941	0.188277	0	Pd	microbiome	metabolome	0.001	32	1000	Franzosa
Cyanogenic glycosides	0.444355	0.0122667	0.0332118	0	Pd	microbiome	metabolome	0.001	32	1000	Franzosa
Cyclic alcohols and derivatives	0.139919	0.452816	0.528507	0	Pd	microbiome	metabolome	0.001	32	1000	Franzosa
Cyclic ketones	0.15	0.420579	0.50117	0	Pd	microbiome	metabolome	0.001	32	1000	Franzosa
Cyclic olefins	0.486694	0.00549595	0.0176402	0	Pd	microbiome	metabolome	0.001	32	1000	Franzosa
Cyclic peptides	0.317742	0.0815304	0.13577	0	Pd	microbiome	metabolome	0.001	32	1000	Franzosa
Cycloartanols and derivatives	-0.15121	0.416799	0.498156	0	Pd	microbiome	metabolome	0.001	32	1000	Franzosa
Cyclohexanols	0.352823	0.0515549	0.0954365	0	Pd	microbiome	metabolome	0.001	32	1000	Franzosa
Cyclohexenones	0.572177	0.000770513	0.00431921	0	Pd	microbiome	metabolome	0.001	32	1000	Franzosa
Cyclohexylphenols	0.225403	0.222774	0.306797	0	Pd	microbiome	metabolome	0.001	32	1000	Franzosa
Cytochalasans	0.487903	0.00536332	0.0176402	0	Pd	microbiome	metabolome	0.001	32	1000	Franzosa
Diarylheptanoids	0.341935	0.0597302	0.105656	0	Pd	microbiome	metabolome	0.001	32	1000	Franzosa
Diazinanes	0.414919	0.0202884	0.047221	0	Pd	microbiome	metabolome	0.001	32	1000	Franzosa
Diazines	0.220161	0.234006	0.320049	0	Pd	microbiome	metabolome	0.001	32	1000	Franzosa
Dibenzoxepines	0.733871	2.63e-06	8.05e-05	0	Pd	microbiome	metabolome	0.001	32	1000	Franzosa
Dicarboxylic acids and derivatives	0.750806	1.14e-06	5.05e-05	0	Pd	microbiome	metabolome	0.001	32	1000	Franzosa
Dihydrofurans	0.518145	0.00282808	0.0114855	0	Pd	microbiome	metabolome	0.001	32	1000	Franzosa
Dihydrothiophenes	-0.0407258	0.8278	0.871599	0	Pd	microbiome	metabolome	0.001	32	1000	Franzosa
Dihydroxy bile acids, alcohols and derivatives	0.219355	0.235767	0.321353	0	Pd	microbiome	metabolome	0.001	32	1000	Franzosa
Dimethoxybenzenes	0.107258	0.56576	0.634288	0	Pd	microbiome	metabolome	0.001	32	1000	Franzosa
Dioxanes	0.134677	0.470086	0.539177	0	Pd	microbiome	metabolome	0.001	32	1000	Franzosa
Dioxolopyrans	0.163306	0.380052	0.466854	0	Pd	microbiome	metabolome	0.001	32	1000	Franzosa
Dipeptides	0.49879	0.00428782	0.014836	0	Pd	microbiome	metabolome	0.001	32	1000	Franzosa
Diphenylacetonitriles	0.368145	0.0415792	0.0823309	0	Pd	microbiome	metabolome	0.001	32	1000	Franzosa
Diphenylethers	0.735484	2.43e-06	8.05e-05	0	Pd	microbiome	metabolome	0.001	32	1000	Franzosa
Diphenylmethanes	0.329435	0.0703361	0.119122	0	Pd	microbiome	metabolome	0.001	32	1000	Franzosa
Diradylglycerols	0.156452	0.400638	0.483193	0	Pd	microbiome	metabolome	0.001	32	1000	Franzosa
Diterpene glycosides	0.264516	0.150434	0.217862	0	Pd	microbiome	metabolome	0.001	32	1000	Franzosa
Diterpenoids	0.38629	0.0318333	0.0681658	0	Pd	microbiome	metabolome	0.001	32	1000	Franzosa
Dithioacetals	0.543145	0.00159175	0.00754185	0	Pd	microbiome	metabolome	0.001	32	1000	Franzosa
Epoxides	0.509274	0.00343265	0.0127603	0	Pd	microbiome	metabolome	0.001	32	1000	Franzosa
Eremophilane, 8,9-secoeremophilane and furoeremophilane sesquiterpenoids	0.27379	0.136118	0.202146	0	Pd	microbiome	metabolome	0.001	32	1000	Franzosa
Ergoline and derivatives	0.362097	0.0453137	0.0862912	0	Pd	microbiome	metabolome	0.001	32	1000	Franzosa
Erythrinanes	0.380645	0.0346427	0.0729514	0	Pd	microbiome	metabolome	0.001	32	1000	Franzosa
Eudesmane, isoeudesmane or cycloeudesmane sesquiterpenoids	0.101613	0.586498	0.652028	0	Pd	microbiome	metabolome	0.001	32	1000	Franzosa
Fatty acid esters	0.0153226	0.934797	0.953972	0	Pd	microbiome	metabolome	0.001	32	1000	Franzosa
Fatty acid methyl esters	0.330645	0.0692499	0.11829	0	Pd	microbiome	metabolome	0.001	32	1000	Franzosa
Fatty acids and conjugates	0.495565	0.00458524	0.0154655	0	Pd	microbiome	metabolome	0.001	32	1000	Franzosa
Fatty acyl glycosides	0.520968	0.00265612	0.0111277	0	Pd	microbiome	metabolome	0.001	32	1000	Franzosa
Fatty acyl glycosides of mono- and disaccharides	0.349597	0.0538788	0.0988192	0	Pd	microbiome	metabolome	0.001	32	1000	Franzosa
Fatty acyl thioesters	0.650806	7.37e-05	0.000732829	0	Pd	microbiome	metabolome	0.001	32	1000	Franzosa
Fatty alcohol esters	0.250403	0.174256	0.245936	0	Pd	microbiome	metabolome	0.001	32	1000	Franzosa
Fatty alcohols	-0.0701613	0.707622	0.765309	0	Pd	microbiome	metabolome	0.001	32	1000	Franzosa
Fatty aldehydes	0.367339	0.0420624	0.0825375	0	Pd	microbiome	metabolome	0.001	32	1000	Franzosa
Fatty amides	0.518952	0.00277799	0.0113984	0	Pd	microbiome	metabolome	0.001	32	1000	Franzosa
Flavones	0.171774	0.355492	0.446327	0	Pd	microbiome	metabolome	0.001	32	1000	Franzosa
Flavonoid glycosides	0.239516	0.194372	0.272395	0	Pd	microbiome	metabolome	0.001	32	1000	Franzosa
Flavonoids	0.345968	0.0565913	0.101916	0	Pd	microbiome	metabolome	0.001	32	1000	Franzosa
Furanocoumarins	0.309274	0.0904563	0.146348	0	Pd	microbiome	metabolome	0.001	32	1000	Franzosa
Furanoid fatty acids	0.228226	0.216881	0.300761	0	Pd	microbiome	metabolome	0.001	32	1000	Franzosa
Furanoid lignans	0.439919	0.0132692	0.0349745	0	Pd	microbiome	metabolome	0.001	32	1000	Franzosa
Furanoisoflavonoids	0.332661	0.0674686	0.11829	0	Pd	microbiome	metabolome	0.001	32	1000	Franzosa
Furanones	0.294355	0.107969	0.167858	0	Pd	microbiome	metabolome	0.001	32	1000	Franzosa
Furoic acid derivatives	0.695968	1.38e-05	0.000244103	0	Pd	microbiome	metabolome	0.001	32	1000	Franzosa
Furopyrans	0.481452	0.00610352	0.0186861	0	Pd	microbiome	metabolome	0.001	32	1000	Franzosa
Galanthamine-type amaryllidaceae alkaloids	0.768548	4.44e-07	4.46e-05	0	Pd	microbiome	metabolome	0.001	32	1000	Franzosa
Gallic acid and derivatives	0.170161	0.360095	0.450685	0	Pd	microbiome	metabolome	0.001	32	1000	Franzosa
Galloyl esters	0.514919	0.00303631	0.0118476	0	Pd	microbiome	metabolome	0.001	32	1000	Franzosa
Gamma amino acids and derivatives	0.645161	8.91e-05	0.000805981	0	Pd	microbiome	metabolome	0.001	32	1000	Franzosa
Gamma butyrolactones	0.215726	0.243801	0.327814	0	Pd	microbiome	metabolome	0.001	32	1000	Franzosa
Gamma-keto acids and derivatives	0.423387	0.0176303	0.0420171	0	Pd	microbiome	metabolome	0.001	32	1000	Franzosa
Gluconolactones	0.217339	0.240208	0.324077	0	Pd	microbiome	metabolome	0.001	32	1000	Franzosa
Glucuronic acid derivatives	0.442742	0.0126236	0.0337195	0	Pd	microbiome	metabolome	0.001	32	1000	Franzosa
Glutamic acid and derivatives	0.185887	0.316728	0.404031	0	Pd	microbiome	metabolome	0.001	32	1000	Franzosa
Glutamine and derivatives	0.0802419	0.667849	0.732242	0	Pd	microbiome	metabolome	0.001	32	1000	Franzosa
Glycerol vinyl ethers	0.58871	0.000494286	0.003014	0	Pd	microbiome	metabolome	0.001	32	1000	Franzosa
Glycerolipids	0.00564516	0.975956	0.978414	0	Pd	microbiome	metabolome	0.001	32	1000	Franzosa
Glycerophosphates	0.376613	0.0367697	0.0762205	0	Pd	microbiome	metabolome	0.001	32	1000	Franzosa
Glycerophosphocholines	0.656855	5.98e-05	0.000643211	0	Pd	microbiome	metabolome	0.001	32	1000	Franzosa
Glycerophosphoethanolamines	0.586694	0.000522449	0.00309181	0	Pd	microbiome	metabolome	0.001	32	1000	Franzosa
Glycerophosphoinositol phosphates	0.0544355	0.77117	0.821974	0	Pd	microbiome	metabolome	0.001	32	1000	Franzosa
Glycerophosphoinositols	0.385887	0.0320277	0.0681658	0	Pd	microbiome	metabolome	0.001	32	1000	Franzosa
Glycosyl compounds	0.560484	0.00104027	0.00552037	0	Pd	microbiome	metabolome	0.001	32	1000	Franzosa
Glycosylamines	0.075	0.688429	0.750671	0	Pd	microbiome	metabolome	0.001	32	1000	Franzosa
Glycosylglycerols	-0.18871	0.309303	0.395828	0	Pd	microbiome	metabolome	0.001	32	1000	Franzosa
Guaianes	-0.071371	0.702807	0.762172	0	Pd	microbiome	metabolome	0.001	32	1000	Franzosa
Guaianolides and derivatives	0.433468	0.0148492	0.037405	0	Pd	microbiome	metabolome	0.001	32	1000	Franzosa
Halobenzenes	0.162903	0.381245	0.466879	0	Pd	microbiome	metabolome	0.001	32	1000	Franzosa
Harmala alkaloids	-0.137903	0.459418	0.529989	0	Pd	microbiome	metabolome	0.001	32	1000	Franzosa
Hemiacetals	0.346774	0.0559794	0.101734	0	Pd	microbiome	metabolome	0.001	32	1000	Franzosa
Hexoses	0.477419	0.00660901	0.0200793	0	Pd	microbiome	metabolome	0.001	32	1000	Franzosa
Hippuric acids	0.495565	0.00458524	0.0154655	0	Pd	microbiome	metabolome	0.001	32	1000	Franzosa
Histidine and derivatives	0.104839	0.574606	0.642397	0	Pd	microbiome	metabolome	0.001	32	1000	Franzosa
Homogeneous transition metal compounds	-0.113306	0.543918	0.611524	0	Pd	microbiome	metabolome	0.001	32	1000	Franzosa
Hydroxy acids and derivatives	0.605242	0.000309408	0.00223899	0	Pd	microbiome	metabolome	0.001	32	1000	Franzosa
Hydroxy bile acids, alcohols and derivatives	0.37379	0.0383202	0.0774186	0	Pd	microbiome	metabolome	0.001	32	1000	Franzosa
Hydroxy fatty acids	0.789919	1.26e-07	4.46e-05	0	Pd	microbiome	metabolome	0.001	32	1000	Franzosa
Hydroxybenzaldehydes	0.14879	0.424379	0.504188	0	Pd	microbiome	metabolome	0.001	32	1000	Franzosa
Hydroxybenzoic acid derivatives	0.331048	0.0688907	0.11829	0	Pd	microbiome	metabolome	0.001	32	1000	Franzosa
Hydroxycinnamic acids and derivatives	0.330645	0.0692499	0.11829	0	Pd	microbiome	metabolome	0.001	32	1000	Franzosa
Hydroxyeicosapentaenoic acids	0.628226	0.000154298	0.00127939	0	Pd	microbiome	metabolome	0.001	32	1000	Franzosa
Hydroxyeicosatrienoic acids	0.381048	0.0344356	0.072901	0	Pd	microbiome	metabolome	0.001	32	1000	Franzosa
Hydroxysteroids	0.58629	0.000528249	0.00309181	0	Pd	microbiome	metabolome	0.001	32	1000	Franzosa
Imidazoles	0.372177	0.0392296	0.0784593	0	Pd	microbiome	metabolome	0.001	32	1000	Franzosa
Imidazolidines	0.0100806	0.957077	0.966794	0	Pd	microbiome	metabolome	0.001	32	1000	Franzosa
Imidazopyrimidines	-0.116935	0.531007	0.598699	0	Pd	microbiome	metabolome	0.001	32	1000	Franzosa
Indoles	0.321371	0.077919	0.131406	0	Pd	microbiome	metabolome	0.001	32	1000	Franzosa
Indoles and derivatives	0.00483871	0.97939	0.97939	0	Pd	microbiome	metabolome	0.001	32	1000	Franzosa
Indolines	0.391129	0.0295751	0.0646752	0	Pd	microbiome	metabolome	0.001	32	1000	Franzosa
Isoflavonoids	0.719758	5.02e-06	0.00010525	0	Pd	microbiome	metabolome	0.001	32	1000	Franzosa
Isoindolines	0.399194	0.0261023	0.0586934	0	Pd	microbiome	metabolome	0.001	32	1000	Franzosa
Isothiocyanates	0.329839	0.0699725	0.119013	0	Pd	microbiome	metabolome	0.001	32	1000	Franzosa
Kaurane diterpenoids	0.430645	0.0155882	0.0390196	0	Pd	microbiome	metabolome	0.001	32	1000	Franzosa
Ketals	0.295565	0.106461	0.166162	0	Pd	microbiome	metabolome	0.001	32	1000	Franzosa
Keto acids and derivatives	0.1375	0.460744	0.529989	0	Pd	microbiome	metabolome	0.001	32	1000	Franzosa
Ketones	0.374194	0.0380956	0.0774186	0	Pd	microbiome	metabolome	0.001	32	1000	Franzosa
L-alpha-amino acids	0.305242	0.0949598	0.150574	0	Pd	microbiome	metabolome	0.001	32	1000	Franzosa
L-cysteine-S-conjugates	0.679839	2.59e-05	0.000355821	0	Pd	microbiome	metabolome	0.001	32	1000	Franzosa
Lactams	0.182258	0.326435	0.413761	0	Pd	microbiome	metabolome	0.001	32	1000	Franzosa
Lactones	0.395565	0.0276213	0.0610738	0	Pd	microbiome	metabolome	0.001	32	1000	Franzosa
Leucine and derivatives	0.102823	0.582026	0.648869	0	Pd	microbiome	metabolome	0.001	32	1000	Franzosa
Leukotrienes	0.444355	0.0122667	0.0332118	0	Pd	microbiome	metabolome	0.001	32	1000	Franzosa
Lignan glycosides	0.349194	0.054175	0.0989067	0	Pd	microbiome	metabolome	0.001	32	1000	Franzosa
Linear 1,3-diarylpropanoids	0.264113	0.15108	0.217862	0	Pd	microbiome	metabolome	0.001	32	1000	Franzosa
Lineolic acids and derivatives	-0.343548	0.0584586	0.104334	0	Pd	microbiome	metabolome	0.001	32	1000	Franzosa
Long-chain fatty acids	0.256048	0.164427	0.234558	0	Pd	microbiome	metabolome	0.001	32	1000	Franzosa
Long-chain fatty alcohols	0.362903	0.0448008	0.0861388	0	Pd	microbiome	metabolome	0.001	32	1000	Franzosa
M-benzoquinones	0.182661	0.325347	0.4137	0	Pd	microbiome	metabolome	0.001	32	1000	Franzosa
M-methoxybenzoic acids and derivatives	0.271371	0.139753	0.206772	0	Pd	microbiome	metabolome	0.001	32	1000	Franzosa
Medium-chain fatty acids	0.494758	0.0046623	0.0155932	0	Pd	microbiome	metabolome	0.001	32	1000	Franzosa
Medium-chain hydroxy acids and derivatives	0.370968	0.039923	0.0794468	0	Pd	microbiome	metabolome	0.001	32	1000	Franzosa
Medium-chain keto acids and derivatives	0.510081	0.00337344	0.0127603	0	Pd	microbiome	metabolome	0.001	32	1000	Franzosa
Melleolides and analogues	0.614919	0.000232359	0.00174489	0	Pd	microbiome	metabolome	0.001	32	1000	Franzosa
Menthane monoterpenoids	0.15121	0.416799	0.498156	0	Pd	microbiome	metabolome	0.001	32	1000	Franzosa
Methyl-branched fatty acids	0.428226	0.0162458	0.0396677	0	Pd	microbiome	metabolome	0.001	32	1000	Franzosa
Monoalkylglycerophosphates	0.43871	0.0135542	0.0352587	0	Pd	microbiome	metabolome	0.001	32	1000	Franzosa
Monocyclic monoterpenoids	0.302823	0.0977424	0.154371	0	Pd	microbiome	metabolome	0.001	32	1000	Franzosa
Monomethylphosphatidylethanolamines	0.44879	0.0113284	0.0313105	0	Pd	microbiome	metabolome	0.001	32	1000	Franzosa
Monosaccharide sulfates	0.515726	0.00298305	0.0118476	0	Pd	microbiome	metabolome	0.001	32	1000	Franzosa
Monoterpenoids	0.642742	9.66e-05	0.000846753	0	Pd	microbiome	metabolome	0.001	32	1000	Franzosa
Monothioacetals	0.775	3.08e-07	4.46e-05	0	Pd	microbiome	metabolome	0.001	32	1000	Franzosa
Morphinans	0.343548	0.0584586	0.104334	0	Pd	microbiome	metabolome	0.001	32	1000	Franzosa
N-acetyl-2-arylethylamines	0.366935	0.0423056	0.0825375	0	Pd	microbiome	metabolome	0.001	32	1000	Franzosa
N-acyl-L-alpha-amino acids	0.0467742	0.802694	0.847406	0	Pd	microbiome	metabolome	0.001	32	1000	Franzosa
N-acyl-alpha amino acids	0.159274	0.392086	0.474316	0	Pd	microbiome	metabolome	0.001	32	1000	Franzosa
N-acylneuraminic acids	0.0842742	0.652177	0.721018	0	Pd	microbiome	metabolome	0.001	32	1000	Franzosa
N-carbamoyl-alpha amino acids	0.483871	0.00581634	0.0182276	0	Pd	microbiome	metabolome	0.001	32	1000	Franzosa
N-glucuronides	0.570565	0.000803618	0.00444222	0	Pd	microbiome	metabolome	0.001	32	1000	Franzosa
Naphthalenes	0.181452	0.328616	0.415204	0	Pd	microbiome	metabolome	0.001	32	1000	Franzosa
Naphthofurans	0.309677	0.090015	0.146348	0	Pd	microbiome	metabolome	0.001	32	1000	Franzosa
Naphthopyrans	0.208065	0.261355	0.344434	0	Pd	microbiome	metabolome	0.001	32	1000	Franzosa
Nitrofurans	0.433871	0.0147461	0.0373818	0	Pd	microbiome	metabolome	0.001	32	1000	Franzosa
Nitrophenols	0.427823	0.0163576	0.0396971	0	Pd	microbiome	metabolome	0.001	32	1000	Franzosa
Nucleoside and nucleotide analogues	0.37379	0.0383202	0.0774186	0	Pd	microbiome	metabolome	0.001	32	1000	Franzosa
O-glucuronides	0.692339	1.59e-05	0.000244103	0	Pd	microbiome	metabolome	0.001	32	1000	Franzosa
O-glycosyl compounds	0.0633065	0.735114	0.790745	0	Pd	microbiome	metabolome	0.001	32	1000	Franzosa
Oligopeptides	0.315323	0.0840085	0.139314	0	Pd	microbiome	metabolome	0.001	32	1000	Franzosa
Oligosaccharides	0.511694	0.00325765	0.0124668	0	Pd	microbiome	metabolome	0.001	32	1000	Franzosa
Organic carbonic acids and derivatives	0.434274	0.0146435	0.0373598	0	Pd	microbiome	metabolome	0.001	32	1000	Franzosa
Organic disulfides	0.0116935	0.950218	0.964762	0	Pd	microbiome	metabolome	0.001	32	1000	Franzosa
Organic phosphoric acids and derivatives	0.662903	4.83e-05	0.000534232	0	Pd	microbiome	metabolome	0.001	32	1000	Franzosa
Organic sulfuric acids and derivatives	0.693952	1.5e-05	0.000244103	0	Pd	microbiome	metabolome	0.001	32	1000	Franzosa
Organonitrogen compounds	0.550806	0.00132274	0.00674937	0	Pd	microbiome	metabolome	0.001	32	1000	Franzosa
Organosulfonic acids and derivatives	0.537903	0.00180219	0.0082445	0	Pd	microbiome	metabolome	0.001	32	1000	Franzosa
Other hydroxyeicosapolyenoic acids	0.501613	0.00404131	0.0146222	0	Pd	microbiome	metabolome	0.001	32	1000	Franzosa
Oxazinanes	0.465726	0.00828096	0.0245957	0	Pd	microbiome	metabolome	0.001	32	1000	Franzosa
Oxazoles	0.482661	0.00595845	0.0183834	0	Pd	microbiome	metabolome	0.001	32	1000	Franzosa
Oxosteroids	0.362097	0.0453137	0.0862912	0	Pd	microbiome	metabolome	0.001	32	1000	Franzosa
P-methoxybenzoic acids and derivatives	0.358065	0.0479487	0.0900169	0	Pd	microbiome	metabolome	0.001	32	1000	Franzosa
Pentahydroxy bile acids, alcohols and derivatives	0.204839	0.268987	0.351006	0	Pd	microbiome	metabolome	0.001	32	1000	Franzosa
Pentose phosphates	0.337097	0.0636756	0.112137	0	Pd	microbiome	metabolome	0.001	32	1000	Franzosa
Pentoses	0.76371	5.79e-07	4.46e-05	0	Pd	microbiome	metabolome	0.001	32	1000	Franzosa
Peptidomimetics	0.683468	2.26e-05	0.000320803	0	Pd	microbiome	metabolome	0.001	32	1000	Franzosa
Phenanthrenes and derivatives	0.683871	2.22e-05	0.000320803	0	Pd	microbiome	metabolome	0.001	32	1000	Franzosa
Phenethylamines	0.731855	2.89e-06	8.12e-05	0	Pd	microbiome	metabolome	0.001	32	1000	Franzosa
Pheniramines	0.3875	0.0312561	0.0676082	0	Pd	microbiome	metabolome	0.001	32	1000	Franzosa
Phenol esters	-0.124597	0.504244	0.573342	0	Pd	microbiome	metabolome	0.001	32	1000	Franzosa
Phenol ethers	0.512097	0.00322924	0.0124668	0	Pd	microbiome	metabolome	0.001	32	1000	Franzosa
Phenolic glycosides	0.385887	0.0320277	0.0681658	0	Pd	microbiome	metabolome	0.001	32	1000	Franzosa
Phenothiazines	0.227016	0.219393	0.30319	0	Pd	microbiome	metabolome	0.001	32	1000	Franzosa
Phenylacetamides	0.314516	0.0848472	0.140121	0	Pd	microbiome	metabolome	0.001	32	1000	Franzosa
Phenylbenzodioxanes	0.521371	0.00263231	0.0111277	0	Pd	microbiome	metabolome	0.001	32	1000	Franzosa
Phenylbutylamines	0.508871	0.00346259	0.0127603	0	Pd	microbiome	metabolome	0.001	32	1000	Franzosa
Phenylpropanes	0.375	0.0376494	0.0774186	0	Pd	microbiome	metabolome	0.001	32	1000	Franzosa
Phenylpropanoic acids	0.468548	0.00784772	0.0236621	0	Pd	microbiome	metabolome	0.001	32	1000	Franzosa
Phenylpropenes	0.438306	0.0136504	0.0352783	0	Pd	microbiome	metabolome	0.001	32	1000	Franzosa
Phenylpyruvic acid derivatives	0.17379	0.349787	0.440555	0	Pd	microbiome	metabolome	0.001	32	1000	Franzosa
Phosphatidylethanolamines	0.550806	0.00132274	0.00674937	0	Pd	microbiome	metabolome	0.001	32	1000	Franzosa
Phosphatidylinositols	0.144758	0.43718	0.514786	0	Pd	microbiome	metabolome	0.001	32	1000	Franzosa
Piperazines	0.622984	0.000181706	0.0014759	0	Pd	microbiome	metabolome	0.001	32	1000	Franzosa
Piperidines	0.45121	0.0108426	0.0303898	0	Pd	microbiome	metabolome	0.001	32	1000	Franzosa
Polyprenols	-0.0540323	0.772821	0.821974	0	Pd	microbiome	metabolome	0.001	32	1000	Franzosa
Polyprenyl diphosphates	0.456452	0.00984987	0.0280018	0	Pd	microbiome	metabolome	0.001	32	1000	Franzosa
Polyprenylphenols	-0.0616935	0.741631	0.795605	0	Pd	microbiome	metabolome	0.001	32	1000	Franzosa
Proline and derivatives	0.160887	0.387246	0.471327	0	Pd	microbiome	metabolome	0.001	32	1000	Franzosa
Prostaglandins and related compounds	0.168145	0.365899	0.455087	0	Pd	microbiome	metabolome	0.001	32	1000	Franzosa
Purine 2',3'-dideoxyribonucleosides	0.608065	0.000284887	0.00209972	0	Pd	microbiome	metabolome	0.001	32	1000	Franzosa
Purine nucleosides	0.307661	0.0922377	0.148027	0	Pd	microbiome	metabolome	0.001	32	1000	Franzosa
Purines and purine derivatives	-0.124194	0.505635	0.573342	0	Pd	microbiome	metabolome	0.001	32	1000	Franzosa
Pyranones and derivatives	0.193548	0.296831	0.381093	0	Pd	microbiome	metabolome	0.001	32	1000	Franzosa
Pyrans	-0.0225806	0.90403	0.92733	0	Pd	microbiome	metabolome	0.001	32	1000	Franzosa
Pyridinecarboxylic acids and derivatives	0.463306	0.00866828	0.0251823	0	Pd	microbiome	metabolome	0.001	32	1000	Franzosa
Pyridines and derivatives	0.229032	0.215216	0.299497	0	Pd	microbiome	metabolome	0.001	32	1000	Franzosa
Pyridoindoles	0.555645	0.0011741	0.00614856	0	Pd	microbiome	metabolome	0.001	32	1000	Franzosa
Pyridopyrimidines	0.466129	0.00821786	0.0245918	0	Pd	microbiome	metabolome	0.001	32	1000	Franzosa
Pyridoxamines	0.546371	0.00147317	0.00706413	0	Pd	microbiome	metabolome	0.001	32	1000	Franzosa
Pyrimidines and pyrimidine derivatives	0.202823	0.27383	0.356158	0	Pd	microbiome	metabolome	0.001	32	1000	Franzosa
Pyrroles	0.285887	0.118977	0.182126	0	Pd	microbiome	metabolome	0.001	32	1000	Franzosa
Pyrrolidines	0.345968	0.0565913	0.101916	0	Pd	microbiome	metabolome	0.001	32	1000	Franzosa
Pyrrolizines	0.428629	0.0161346	0.0396394	0	Pd	microbiome	metabolome	0.001	32	1000	Franzosa
Pyrrolopyridines	0.428629	0.0161346	0.0396394	0	Pd	microbiome	metabolome	0.001	32	1000	Franzosa
Pyrroloquinolines	0.199597	0.281696	0.364009	0	Pd	microbiome	metabolome	0.001	32	1000	Franzosa
Quassinoids	0.4375	0.0138444	0.0355488	0	Pd	microbiome	metabolome	0.001	32	1000	Franzosa
Quaternary ammonium salts	0.460887	0.00907081	0.0261607	0	Pd	microbiome	metabolome	0.001	32	1000	Franzosa
Quinic acids and derivatives	0.483065	0.00591076	0.0183788	0	Pd	microbiome	metabolome	0.001	32	1000	Franzosa
Quinolines and derivatives	0.306048	0.0940457	0.149721	0	Pd	microbiome	metabolome	0.001	32	1000	Franzosa
Quinolones and derivatives	0.210081	0.256657	0.339367	0	Pd	microbiome	metabolome	0.001	32	1000	Franzosa
Quinone and hydroquinone lipids	0.36129	0.0458312	0.0868611	0	Pd	microbiome	metabolome	0.001	32	1000	Franzosa
Rotenoids	0.267742	0.145336	0.214237	0	Pd	microbiome	metabolome	0.001	32	1000	Franzosa
Salicylic acids	0.527016	0.00231782	0.0102499	0	Pd	microbiome	metabolome	0.001	32	1000	Franzosa
Secondary alcohols	0.654032	6.59e-05	0.000690646	0	Pd	microbiome	metabolome	0.001	32	1000	Franzosa
Sesquiterpenoids	0.164516	0.376484	0.463903	0	Pd	microbiome	metabolome	0.001	32	1000	Franzosa
Short-chain keto acids and derivatives	0.1375	0.460744	0.529989	0	Pd	microbiome	metabolome	0.001	32	1000	Franzosa
Solanidines and derivatives	0.49879	0.00428782	0.014836	0	Pd	microbiome	metabolome	0.001	32	1000	Franzosa
Solanocapsine-type alkaloids	0.0379032	0.839576	0.879345	0	Pd	microbiome	metabolome	0.001	32	1000	Franzosa
Spirosolanes and derivatives	0.297177	0.104475	0.164351	0	Pd	microbiome	metabolome	0.001	32	1000	Franzosa
Steroid acids	0.256855	0.163055	0.233439	0	Pd	microbiome	metabolome	0.001	32	1000	Franzosa
Steroid esters	0.353226	0.0512701	0.0953528	0	Pd	microbiome	metabolome	0.001	32	1000	Franzosa
Steroid glucuronide conjugates	0.214919	0.245611	0.328031	0	Pd	microbiome	metabolome	0.001	32	1000	Franzosa
Steroid lactones	0.360887	0.0460918	0.0869409	0	Pd	microbiome	metabolome	0.001	32	1000	Franzosa
Steroidal glycosides	0.765323	5.3e-07	4.46e-05	0	Pd	microbiome	metabolome	0.001	32	1000	Franzosa
Steroidal saponins	0.694758	1.45e-05	0.000244103	0	Pd	microbiome	metabolome	0.001	32	1000	Franzosa
Stigmastanes and derivatives	0.0467742	0.802694	0.847406	0	Pd	microbiome	metabolome	0.001	32	1000	Franzosa
Stilbene glycosides	0.589919	0.000478038	0.0029728	0	Pd	microbiome	metabolome	0.001	32	1000	Franzosa
Stilbenes	0.505645	0.00371033	0.0135478	0	Pd	microbiome	metabolome	0.001	32	1000	Franzosa
Straight chain fatty acids	0.417339	0.0194972	0.0456465	0	Pd	microbiome	metabolome	0.001	32	1000	Franzosa
Styrenes	0.677823	2.8e-05	0.000359229	0	Pd	microbiome	metabolome	0.001	32	1000	Franzosa
Sugar acids and derivatives	0.283065	0.122825	0.187297	0	Pd	microbiome	metabolome	0.001	32	1000	Franzosa
Sugar alcohols	0.463306	0.00866828	0.0251823	0	Pd	microbiome	metabolome	0.001	32	1000	Franzosa
Sulfamic acid derivatives	0.0366935	0.844633	0.879465	0	Pd	microbiome	metabolome	0.001	32	1000	Franzosa
Sulfated steroids	0.331855	0.0681768	0.11829	0	Pd	microbiome	metabolome	0.001	32	1000	Franzosa
Sulfoxides	0.242742	0.188251	0.264749	0	Pd	microbiome	metabolome	0.001	32	1000	Franzosa
Terpene glycosides	0.668548	3.94e-05	0.000448465	0	Pd	microbiome	metabolome	0.001	32	1000	Franzosa
Tertiary alcohols	0.441129	0.0129892	0.0344647	0	Pd	microbiome	metabolome	0.001	32	1000	Franzosa
Tertiary amines	0.286694	0.117894	0.181165	0	Pd	microbiome	metabolome	0.001	32	1000	Franzosa
Tetrahydrofurans	0.218145	0.238425	0.323867	0	Pd	microbiome	metabolome	0.001	32	1000	Franzosa
Tetrahydroisoquinolines	0.622177	0.000186286	0.00148284	0	Pd	microbiome	metabolome	0.001	32	1000	Franzosa
Tetralins	0.412903	0.0209678	0.0482381	0	Pd	microbiome	metabolome	0.001	32	1000	Franzosa
Tetrapyrroles and derivatives	0.365726	0.0430422	0.0831592	0	Pd	microbiome	metabolome	0.001	32	1000	Franzosa
Tetraterpenoids	0.379032	0.0354812	0.0739348	0	Pd	microbiome	metabolome	0.001	32	1000	Franzosa
Thia fatty acids	0.165323	0.374117	0.462417	0	Pd	microbiome	metabolome	0.001	32	1000	Franzosa
Thiazoles	0.264113	0.15108	0.217862	0	Pd	microbiome	metabolome	0.001	32	1000	Franzosa
Thienopyridines	0.735081	2.48e-06	8.05e-05	0	Pd	microbiome	metabolome	0.001	32	1000	Franzosa
Thioacetals	0.460081	0.00920845	0.0263666	0	Pd	microbiome	metabolome	0.001	32	1000	Franzosa
Thiocarboxylic acids and derivatives	0.537097	0.00183662	0.00830655	0	Pd	microbiome	metabolome	0.001	32	1000	Franzosa
Thioethers	-0.0733871	0.694807	0.755555	0	Pd	microbiome	metabolome	0.001	32	1000	Franzosa
Tocopherols	0.520968	0.00265612	0.0111277	0	Pd	microbiome	metabolome	0.001	32	1000	Franzosa
Triacylglycerols	0.354839	0.0501433	0.093695	0	Pd	microbiome	metabolome	0.001	32	1000	Franzosa
Triazines	0.215323	0.244705	0.327921	0	Pd	microbiome	metabolome	0.001	32	1000	Franzosa
Trichothecenes	0.491935	0.00494081	0.016387	0	Pd	microbiome	metabolome	0.001	32	1000	Franzosa
Trifluoromethylbenzenes	0.43871	0.0135542	0.0352587	0	Pd	microbiome	metabolome	0.001	32	1000	Franzosa
Triterpene saponins	0.274597	0.134922	0.20112	0	Pd	microbiome	metabolome	0.001	32	1000	Franzosa
Triterpenoids	-0.0814516	0.663133	0.731099	0	Pd	microbiome	metabolome	0.001	32	1000	Franzosa
Tropane alkaloids	0.408468	0.0225287	0.0512368	0	Pd	microbiome	metabolome	0.001	32	1000	Franzosa
Tryptamines and derivatives	0.198387	0.284682	0.366678	0	Pd	microbiome	metabolome	0.001	32	1000	Franzosa
Ubiquinols	0.735887	2.39e-06	8.05e-05	0	Pd	microbiome	metabolome	0.001	32	1000	Franzosa
Ubiquinones	0.560887	0.00102975	0.00552037	0	Pd	microbiome	metabolome	0.001	32	1000	Franzosa
Unsaturated hydrocarbons	0.649597	7.67e-05	0.000737254	0	Pd	microbiome	metabolome	0.001	32	1000	Franzosa
Very long-chain fatty acids	0.444758	0.0121788	0.0332118	0	Pd	microbiome	metabolome	0.001	32	1000	Franzosa
Vitamin K compounds	0.397581	0.0267688	0.0598538	0	Pd	microbiome	metabolome	0.001	32	1000	Franzosa
Wax monoesters	0.678629	2.71e-05	0.000359229	0	Pd	microbiome	metabolome	0.001	32	1000	Franzosa
Withanolides and derivatives	0.509274	0.00343265	0.0127603	0	Pd	microbiome	metabolome	0.001	32	1000	Franzosa
Xanthophylls	0.306855	0.0931384	0.148872	0	Pd	microbiome	metabolome	0.001	32	1000	Franzosa
Xylenes	0.722581	4.43e-06	0.000103655	0	Pd	microbiome	metabolome	0.001	32	1000	Franzosa
Yohimbine alkaloids	0.053629	0.774473	0.821974	0	Pd	microbiome	metabolome	0.001	32	1000	Franzosa
o-Hydroxybenzoic acid esters	0.31129	0.0882665	0.144568	0	Pd	microbiome	metabolome	0.001	32	1000	Franzosa
p-Hydroxybenzoic acid alkyl esters	0.2875	0.116818	0.180208	0	Pd	microbiome	metabolome	0.001	32	1000	Franzosa
1,2-diacylglycerols	0.356452	0.0490363	0.107826	0	Pd	microbiome	metabolome	0.001	64	1000	Franzosa
1,3-diacylglycerols	0.182258	0.326435	0.421822	0	Pd	microbiome	metabolome	0.001	64	1000	Franzosa
1,3-dicarbonyl compounds	0.592742	0.000441947	0.00366447	0	Pd	microbiome	metabolome	0.001	64	1000	Franzosa
1-(1Z-alkenyl),2-acyl-glycerophosphates	0.542742	0.00160714	0.00954687	0	Pd	microbiome	metabolome	0.001	64	1000	Franzosa
1-(1Z-alkenyl),2-acyl-glycerophosphocholines	0.686694	1.99e-05	0.000466331	0	Pd	microbiome	metabolome	0.001	64	1000	Franzosa
1-(1Z-alkenyl),2-acylglycerophosphoethanolamines	-0.00120968	0.994847	0.997353	0	Pd	microbiome	metabolome	0.001	64	1000	Franzosa
1-(1Z-alkenyl)-glycero-3-phosphocholines	0.471371	0.00743384	0.0261829	0	Pd	microbiome	metabolome	0.001	64	1000	Franzosa
1-acyl-sn-glycero-3-phosphocholines	0.390323	0.0299421	0.0763908	0	Pd	microbiome	metabolome	0.001	64	1000	Franzosa
1-acyl-sn-glycero-3-phosphoethanolamines	0.347177	0.0556754	0.116625	0	Pd	microbiome	metabolome	0.001	64	1000	Franzosa
1-acyl-sn-glycerol-2,3-cyclic-phosphates	0.483871	0.00581634	0.0231714	0	Pd	microbiome	metabolome	0.001	64	1000	Franzosa
1-acyl-sn-glycerol-3-phosphoinositols	0.395968	0.0274491	0.0728315	0	Pd	microbiome	metabolome	0.001	64	1000	Franzosa
1-acylglycerol-3-phosphates	0.616532	0.000221328	0.00228409	0	Pd	microbiome	metabolome	0.001	64	1000	Franzosa
1-alkyl,2-acylglycero-3-phosphocholines	0.256855	0.163055	0.259584	0	Pd	microbiome	metabolome	0.001	64	1000	Franzosa
1-alkyl,2-acylglycerophosphates	0.254839	0.166499	0.261923	0	Pd	microbiome	metabolome	0.001	64	1000	Franzosa
1-alkyl,3-acylglycerols	0.480242	0.00625158	0.0234729	0	Pd	microbiome	metabolome	0.001	64	1000	Franzosa
1-benzopyrans	0.243548	0.186742	0.280465	0	Pd	microbiome	metabolome	0.001	64	1000	Franzosa
1-hydroxy-2-unsubstituted benzenoids	0.0762097	0.68366	0.75758	0	Pd	microbiome	metabolome	0.001	64	1000	Franzosa
1-monoacylglycerols	0.477823	0.00655691	0.0241634	0	Pd	microbiome	metabolome	0.001	64	1000	Franzosa
2(hydroxyphenyl)acetic acids	-0.00201613	0.991412	0.996419	0	Pd	microbiome	metabolome	0.001	64	1000	Franzosa
2,3,4-saturated fatty acyl CoAs	0.277419	0.130797	0.222466	0	Pd	microbiome	metabolome	0.001	64	1000	Franzosa
2-acyl-sn-glycero-3-phosphocholines	0.405645	0.0235709	0.0638179	0	Pd	microbiome	metabolome	0.001	64	1000	Franzosa
2-acyl-sn-glycero-3-phosphoethanolamines	0.18871	0.309303	0.406279	0	Pd	microbiome	metabolome	0.001	64	1000	Franzosa
2-arylbenzofuran flavonoids	-0.0415323	0.824443	0.870366	0	Pd	microbiome	metabolome	0.001	64	1000	Franzosa
2-monoacylglycerols	0.351613	0.0524169	0.112161	0	Pd	microbiome	metabolome	0.001	64	1000	Franzosa
2-polyprenyl-6-methoxyphenols	0.154435	0.406811	0.512376	0	Pd	microbiome	metabolome	0.001	64	1000	Franzosa
21-hydroxysteroids	0	1	1	0	Pd	microbiome	metabolome	0.001	64	1000	Franzosa
3-hydroxysteroids	0.200403	0.279716	0.374838	0	Pd	microbiome	metabolome	0.001	64	1000	Franzosa
4,6-disubstituted 2-deoxystreptamines	0.133468	0.47412	0.571818	0	Pd	microbiome	metabolome	0.001	64	1000	Franzosa
4-halobenzoic acids and derivatives	0.268145	0.144708	0.239974	0	Pd	microbiome	metabolome	0.001	64	1000	Franzosa
5,10-cycloaromadendrane sesquiterpenoids	0.609274	0.000274916	0.00260516	0	Pd	microbiome	metabolome	0.001	64	1000	Franzosa
Abscisic acids and derivatives	0.593952	0.00042723	0.00361782	0	Pd	microbiome	metabolome	0.001	64	1000	Franzosa
Acetals	0.615323	0.000229557	0.00228409	0	Pd	microbiome	metabolome	0.001	64	1000	Franzosa
Acetamides	0.637097	0.000116203	0.00163702	0	Pd	microbiome	metabolome	0.001	64	1000	Franzosa
Acrylic acids and derivatives	0.294758	0.107464	0.196196	0	Pd	microbiome	metabolome	0.001	64	1000	Franzosa
Acyclic diterpenoids	0.425403	0.017042	0.0509978	0	Pd	microbiome	metabolome	0.001	64	1000	Franzosa
Acyclic olefins	0.717742	5.49e-06	0.000273353	0	Pd	microbiome	metabolome	0.001	64	1000	Franzosa
Acyl carnitines	0.447581	0.0115781	0.0380461	0	Pd	microbiome	metabolome	0.001	64	1000	Franzosa
Acylaminobenzoic acid and derivatives	0.344355	0.0578309	0.120506	0	Pd	microbiome	metabolome	0.001	64	1000	Franzosa
Acylaminosugars	0.0475806	0.79936	0.852937	0	Pd	microbiome	metabolome	0.001	64	1000	Franzosa
Alanine and derivatives	0.228629	0.216047	0.31268	0	Pd	microbiome	metabolome	0.001	64	1000	Franzosa
Alcohols and polyols	0.529839	0.00217317	0.012182	0	Pd	microbiome	metabolome	0.001	64	1000	Franzosa
Aldehydes	0.198387	0.284682	0.378942	0	Pd	microbiome	metabolome	0.001	64	1000	Franzosa
Alkanolamines	0.185887	0.316728	0.413304	0	Pd	microbiome	metabolome	0.001	64	1000	Franzosa
Alkyl-phenylketones	0.489113	0.00523345	0.0214733	0	Pd	microbiome	metabolome	0.001	64	1000	Franzosa
Alloxazines and isoalloxazines	0.151613	0.415543	0.520082	0	Pd	microbiome	metabolome	0.001	64	1000	Franzosa
Allyl sulfur compounds	0.628629	0.00015235	0.0017834	0	Pd	microbiome	metabolome	0.001	64	1000	Franzosa
Alpha amino acid amides	0.437097	0.0139422	0.0440014	0	Pd	microbiome	metabolome	0.001	64	1000	Franzosa
Alpha amino acid esters	0.467742	0.00796949	0.0277942	0	Pd	microbiome	metabolome	0.001	64	1000	Franzosa
Alpha amino acids	0.520968	0.00265612	0.0134076	0	Pd	microbiome	metabolome	0.001	64	1000	Franzosa
Alpha amino acids and derivatives	0.520968	0.00265612	0.0134076	0	Pd	microbiome	metabolome	0.001	64	1000	Franzosa
Alpha,beta-unsaturated carbonyl compounds	0.441935	0.0128053	0.0414351	0	Pd	microbiome	metabolome	0.001	64	1000	Franzosa
Alpha-branched alpha,beta-unsaturated ketones	0.144355	0.438472	0.541878	0	Pd	microbiome	metabolome	0.001	64	1000	Franzosa
Alpha-hydrogen aldehydes	0.662903	4.83e-05	0.000836189	0	Pd	microbiome	metabolome	0.001	64	1000	Franzosa
Alpha-keto acids and derivatives	0.589113	0.000488816	0.00374133	0	Pd	microbiome	metabolome	0.001	64	1000	Franzosa
Alpha-methyldeoxybenzoin flavonoids	0.135887	0.466071	0.567159	0	Pd	microbiome	metabolome	0.001	64	1000	Franzosa
Amines	0.594758	0.000417662	0.00361368	0	Pd	microbiome	metabolome	0.001	64	1000	Franzosa
Amino acids, peptides, and analogues	0.244758	0.184494	0.278139	0	Pd	microbiome	metabolome	0.001	64	1000	Franzosa
Aminobenzamides	0.342339	0.0594103	0.122515	0	Pd	microbiome	metabolome	0.001	64	1000	Franzosa
Aminobenzenesulfonamides	0.291129	0.112068	0.202742	0	Pd	microbiome	metabolome	0.001	64	1000	Franzosa
Aminocyclitol glycosides	0.381048	0.0344356	0.0846012	0	Pd	microbiome	metabolome	0.001	64	1000	Franzosa
Aminoquinolines and derivatives	0.00766129	0.967373	0.982179	0	Pd	microbiome	metabolome	0.001	64	1000	Franzosa
Amphetamines and derivatives	0.379839	0.03506	0.0850846	0	Pd	microbiome	metabolome	0.001	64	1000	Franzosa
Anagyrine-type alkaloids	0.270161	0.141596	0.235796	0	Pd	microbiome	metabolome	0.001	64	1000	Franzosa
Androgens and derivatives	0.0173387	0.926239	0.950111	0	Pd	microbiome	metabolome	0.001	64	1000	Franzosa
Anilides	-0.322177	0.0771335	0.149025	0	Pd	microbiome	metabolome	0.001	64	1000	Franzosa
Aniline and substituted anilines	0.28871	0.115219	0.206563	0	Pd	microbiome	metabolome	0.001	64	1000	Franzosa
Anisoles	0.22379	0.226191	0.321587	0	Pd	microbiome	metabolome	0.001	64	1000	Franzosa
Annonaceous acetogenins	0.550806	0.00132274	0.00797653	0	Pd	microbiome	metabolome	0.001	64	1000	Franzosa
Anthracenes	0.243145	0.187495	0.280538	0	Pd	microbiome	metabolome	0.001	64	1000	Franzosa
Aporphines	0.390323	0.0299421	0.0763908	0	Pd	microbiome	metabolome	0.001	64	1000	Franzosa
Arginine and derivatives	0.787903	1.43e-07	2.85e-05	0	Pd	microbiome	metabolome	0.001	64	1000	Franzosa
Aromatic monoterpenoids	0.0165323	0.929661	0.950478	0	Pd	microbiome	metabolome	0.001	64	1000	Franzosa
Artemisinins	0.279435	0.127907	0.219466	0	Pd	microbiome	metabolome	0.001	64	1000	Franzosa
Aryl alkyl ketones	-0.0862903	0.644395	0.728605	0	Pd	microbiome	metabolome	0.001	64	1000	Franzosa
Aryl-aldehydes	0.246371	0.181527	0.275755	0	Pd	microbiome	metabolome	0.001	64	1000	Franzosa
Aryl-phenylketones	0.106452	0.568702	0.657975	0	Pd	microbiome	metabolome	0.001	64	1000	Franzosa
Asparagine and derivatives	0.190323	0.30511	0.403434	0	Pd	microbiome	metabolome	0.001	64	1000	Franzosa
Aspartic acid and derivatives	0.207661	0.262301	0.353884	0	Pd	microbiome	metabolome	0.001	64	1000	Franzosa
Azoles	0.474597	0.00698368	0.0252377	0	Pd	microbiome	metabolome	0.001	64	1000	Franzosa
Azolidines	0.254435	0.167194	0.261981	0	Pd	microbiome	metabolome	0.001	64	1000	Franzosa
Benzaldehydes	0.23871	0.195924	0.28988	0	Pd	microbiome	metabolome	0.001	64	1000	Franzosa
Benzamides	0.352016	0.0521283	0.112146	0	Pd	microbiome	metabolome	0.001	64	1000	Franzosa
Benzazepines	0.482258	0.00600648	0.0231714	0	Pd	microbiome	metabolome	0.001	64	1000	Franzosa
Benzene and substituted derivatives	0.177016	0.340775	0.436105	0	Pd	microbiome	metabolome	0.001	64	1000	Franzosa
Benzenediols	0.156855	0.39941	0.504651	0	Pd	microbiome	metabolome	0.001	64	1000	Franzosa
Benzenesulfonamides	0.178629	0.336323	0.433193	0	Pd	microbiome	metabolome	0.001	64	1000	Franzosa
Benzenesulfonic acids and derivatives	0.287903	0.116283	0.207537	0	Pd	microbiome	metabolome	0.001	64	1000	Franzosa
Benzidines	0.760081	7.04e-07	9.34e-05	0	Pd	microbiome	metabolome	0.001	64	1000	Franzosa
Benzimidazoles	0.2125	0.251094	0.344605	0	Pd	microbiome	metabolome	0.001	64	1000	Franzosa
Benzodiazepines	0.371371	0.0396908	0.0929232	0	Pd	microbiome	metabolome	0.001	64	1000	Franzosa
Benzodioxoles	0.368548	0.0413393	0.0945577	0	Pd	microbiome	metabolome	0.001	64	1000	Franzosa
Benzoic acid esters	0.321371	0.077919	0.149815	0	Pd	microbiome	metabolome	0.001	64	1000	Franzosa
Benzoic acids and derivatives	0.327419	0.0721757	0.140126	0	Pd	microbiome	metabolome	0.001	64	1000	Franzosa
Benzophenanthridine alkaloids	0.182661	0.325347	0.421786	0	Pd	microbiome	metabolome	0.001	64	1000	Franzosa
Benzopyrans	0.551613	0.00129688	0.00794091	0	Pd	microbiome	metabolome	0.001	64	1000	Franzosa
Benzopyrazoles	0.203629	0.271886	0.365577	0	Pd	microbiome	metabolome	0.001	64	1000	Franzosa
Benzoquinolines	0.742742	1.71e-06	0.000136314	0	Pd	microbiome	metabolome	0.001	64	1000	Franzosa
Benzothiazepines	0.510887	0.00331511	0.0149933	0	Pd	microbiome	metabolome	0.001	64	1000	Franzosa
Benzothiazines	0.532258	0.00205549	0.0120307	0	Pd	microbiome	metabolome	0.001	64	1000	Franzosa
Benzothiazoles	-0.0326613	0.861533	0.899974	0	Pd	microbiome	metabolome	0.001	64	1000	Franzosa
Benzothiophenes	-0.025	0.893802	0.928807	0	Pd	microbiome	metabolome	0.001	64	1000	Franzosa
Benzothiopyrans	0.352419	0.051841	0.112134	0	Pd	microbiome	metabolome	0.001	64	1000	Franzosa
Benzoxazines	0.6875	1.93e-05	0.000466331	0	Pd	microbiome	metabolome	0.001	64	1000	Franzosa
Benzoxazolones	-0.0241935	0.89721	0.929267	0	Pd	microbiome	metabolome	0.001	64	1000	Franzosa
Benzyl alcohols	0.318548	0.080717	0.15371	0	Pd	microbiome	metabolome	0.001	64	1000	Franzosa
Benzyloxycarbonyls	0.217742	0.239315	0.333033	0	Pd	microbiome	metabolome	0.001	64	1000	Franzosa
Beta amino acids and derivatives	0.166532	0.370582	0.469718	0	Pd	microbiome	metabolome	0.001	64	1000	Franzosa
Beta-diketones	0.508468	0.00349276	0.0156193	0	Pd	microbiome	metabolome	0.001	64	1000	Franzosa
Bile acids, alcohols and derivatives	0.570161	0.000812086	0.00529853	0	Pd	microbiome	metabolome	0.001	64	1000	Franzosa
Biphenols	0.143952	0.439766	0.541878	0	Pd	microbiome	metabolome	0.001	64	1000	Franzosa
Biphenyls and derivatives	0.464516	0.00847275	0.0288218	0	Pd	microbiome	metabolome	0.001	64	1000	Franzosa
Brassinolides and derivatives	0.356452	0.0490363	0.107826	0	Pd	microbiome	metabolome	0.001	64	1000	Franzosa
Butyrophenones	0.0419355	0.822765	0.870366	0	Pd	microbiome	metabolome	0.001	64	1000	Franzosa
C-glycosyl compounds	0.348387	0.0547713	0.115339	0	Pd	microbiome	metabolome	0.001	64	1000	Franzosa
Camptothecins	0.447177	0.0116624	0.0380461	0	Pd	microbiome	metabolome	0.001	64	1000	Franzosa
Carbonyl compounds	0.376613	0.0367697	0.0881586	0	Pd	microbiome	metabolome	0.001	64	1000	Franzosa
Carboximidic acids and derivatives	0.591129	0.000462264	0.00374133	0	Pd	microbiome	metabolome	0.001	64	1000	Franzosa
Carboxylic acid derivatives	0.222581	0.228776	0.321741	0	Pd	microbiome	metabolome	0.001	64	1000	Franzosa
Carboxylic acids	0.70121	1.11e-05	0.000394431	0	Pd	microbiome	metabolome	0.001	64	1000	Franzosa
Cardenolides and derivatives	0.12621	0.498697	0.59604	0	Pd	microbiome	metabolome	0.001	64	1000	Franzosa
Cardiolipins	0.632258	0.000135786	0.0016803	0	Pd	microbiome	metabolome	0.001	64	1000	Franzosa
Carotenes	0.255645	0.165115	0.260777	0	Pd	microbiome	metabolome	0.001	64	1000	Franzosa
Cembrane diterpenoids	0.147177	0.429474	0.534159	0	Pd	microbiome	metabolome	0.001	64	1000	Franzosa
Cholestane steroids	0.495565	0.00458524	0.0195326	0	Pd	microbiome	metabolome	0.001	64	1000	Franzosa
Cholesterols and derivatives	0.668145	4e-05	0.000790174	0	Pd	microbiome	metabolome	0.001	64	1000	Franzosa
Cholesteryl esters	0.556452	0.0011508	0.00715653	0	Pd	microbiome	metabolome	0.001	64	1000	Franzosa
Cinnamaldehydes	0.250806	0.173541	0.266676	0	Pd	microbiome	metabolome	0.001	64	1000	Franzosa
Cinnamic acids and derivatives	0.0362903	0.84632	0.891099	0	Pd	microbiome	metabolome	0.001	64	1000	Franzosa
Coumarans	0.211694	0.252939	0.345945	0	Pd	microbiome	metabolome	0.001	64	1000	Franzosa
Coumarins and derivatives	0.491129	0.00502296	0.0208243	0	Pd	microbiome	metabolome	0.001	64	1000	Franzosa
Cucurbitacins	0.0729839	0.696404	0.761453	0	Pd	microbiome	metabolome	0.001	64	1000	Franzosa
Cumenes	0.170161	0.360095	0.457885	0	Pd	microbiome	metabolome	0.001	64	1000	Franzosa
Cyanogenic glycosides	0.393952	0.0283192	0.073667	0	Pd	microbiome	metabolome	0.001	64	1000	Franzosa
Cyclic alcohols and derivatives	0.358468	0.0476798	0.10661	0	Pd	microbiome	metabolome	0.001	64	1000	Franzosa
Cyclic ketones	-0.0447581	0.811043	0.863088	0	Pd	microbiome	metabolome	0.001	64	1000	Franzosa
Cyclic olefins	0.329032	0.070701	0.137936	0	Pd	microbiome	metabolome	0.001	64	1000	Franzosa
Cyclic peptides	0.00201613	0.991412	0.996419	0	Pd	microbiome	metabolome	0.001	64	1000	Franzosa
Cycloartanols and derivatives	0.0681452	0.715673	0.780377	0	Pd	microbiome	metabolome	0.001	64	1000	Franzosa
Cyclohexanols	0.152419	0.413038	0.518577	0	Pd	microbiome	metabolome	0.001	64	1000	Franzosa
Cyclohexenones	0.531452	0.00209409	0.0120789	0	Pd	microbiome	metabolome	0.001	64	1000	Franzosa
Cyclohexylphenols	0.270565	0.14098	0.235756	0	Pd	microbiome	metabolome	0.001	64	1000	Franzosa
Cytochalasans	0.694355	1.47e-05	0.000450385	0	Pd	microbiome	metabolome	0.001	64	1000	Franzosa
Diarylheptanoids	0.21371	0.248342	0.342008	0	Pd	microbiome	metabolome	0.001	64	1000	Franzosa
Diazinanes	0.43871	0.0135542	0.0431567	0	Pd	microbiome	metabolome	0.001	64	1000	Franzosa
Diazines	0.075	0.688429	0.758988	0	Pd	microbiome	metabolome	0.001	64	1000	Franzosa
Dibenzoxepines	0.746774	1.4e-06	0.000136314	0	Pd	microbiome	metabolome	0.001	64	1000	Franzosa
Dicarboxylic acids and derivatives	0.690323	1.73e-05	0.000466331	0	Pd	microbiome	metabolome	0.001	64	1000	Franzosa
Dihydrofurans	0.246371	0.181527	0.275755	0	Pd	microbiome	metabolome	0.001	64	1000	Franzosa
Dihydrothiophenes	0.309274	0.0904563	0.169022	0	Pd	microbiome	metabolome	0.001	64	1000	Franzosa
Dihydroxy bile acids, alcohols and derivatives	0.331452	0.068533	0.13503	0	Pd	microbiome	metabolome	0.001	64	1000	Franzosa
Dimethoxybenzenes	0.0806452	0.666276	0.751212	0	Pd	microbiome	metabolome	0.001	64	1000	Franzosa
Dioxanes	0.0560484	0.764577	0.826907	0	Pd	microbiome	metabolome	0.001	64	1000	Franzosa
Dioxolopyrans	0.0330645	0.85984	0.899974	0	Pd	microbiome	metabolome	0.001	64	1000	Franzosa
Dipeptides	0.519758	0.00272867	0.0134076	0	Pd	microbiome	metabolome	0.001	64	1000	Franzosa
Diphenylacetonitriles	0.393145	0.0286735	0.0741043	0	Pd	microbiome	metabolome	0.001	64	1000	Franzosa
Diphenylethers	0.620968	0.000193349	0.00213758	0	Pd	microbiome	metabolome	0.001	64	1000	Franzosa
Diphenylmethanes	0.439516	0.0133637	0.0428931	0	Pd	microbiome	metabolome	0.001	64	1000	Franzosa
Diradylglycerols	0.144355	0.438472	0.541878	0	Pd	microbiome	metabolome	0.001	64	1000	Franzosa
Diterpene glycosides	0.218548	0.237537	0.331718	0	Pd	microbiome	metabolome	0.001	64	1000	Franzosa
Diterpenoids	0.447984	0.0114944	0.0380461	0	Pd	microbiome	metabolome	0.001	64	1000	Franzosa
Dithioacetals	0.333065	0.0671167	0.134233	0	Pd	microbiome	metabolome	0.001	64	1000	Franzosa
Epoxides	0.38871	0.0306873	0.077301	0	Pd	microbiome	metabolome	0.001	64	1000	Franzosa
Eremophilane, 8,9-secoeremophilane and furoeremophilane sesquiterpenoids	0.279032	0.128481	0.219466	0	Pd	microbiome	metabolome	0.001	64	1000	Franzosa
Ergoline and derivatives	0.28629	0.118434	0.210433	0	Pd	microbiome	metabolome	0.001	64	1000	Franzosa
Erythrinanes	0.0729839	0.696404	0.761453	0	Pd	microbiome	metabolome	0.001	64	1000	Franzosa
Eudesmane, isoeudesmane or cycloeudesmane sesquiterpenoids	0.107258	0.56576	0.656479	0	Pd	microbiome	metabolome	0.001	64	1000	Franzosa
Fatty acid esters	0.0532258	0.776125	0.837122	0	Pd	microbiome	metabolome	0.001	64	1000	Franzosa
Fatty acid methyl esters	0.0866935	0.642842	0.728605	0	Pd	microbiome	metabolome	0.001	64	1000	Franzosa
Fatty acids and conjugates	0.572177	0.000770513	0.00511107	0	Pd	microbiome	metabolome	0.001	64	1000	Franzosa
Fatty acyl glycosides	0.502419	0.00397316	0.0175256	0	Pd	microbiome	metabolome	0.001	64	1000	Franzosa
Fatty acyl glycosides of mono- and disaccharides	0.289113	0.114689	0.206544	0	Pd	microbiome	metabolome	0.001	64	1000	Franzosa
Fatty acyl thioesters	0.417742	0.0193679	0.0550348	0	Pd	microbiome	metabolome	0.001	64	1000	Franzosa
Fatty alcohol esters	0.265323	0.149148	0.245292	0	Pd	microbiome	metabolome	0.001	64	1000	Franzosa
Fatty alcohols	-0.143145	0.442359	0.543392	0	Pd	microbiome	metabolome	0.001	64	1000	Franzosa
Fatty aldehydes	0.0620968	0.74	0.802507	0	Pd	microbiome	metabolome	0.001	64	1000	Franzosa
Fatty amides	0.293548	0.108983	0.19806	0	Pd	microbiome	metabolome	0.001	64	1000	Franzosa
Flavones	0.0229839	0.902324	0.930376	0	Pd	microbiome	metabolome	0.001	64	1000	Franzosa
Flavonoid glycosides	0.218548	0.237537	0.331718	0	Pd	microbiome	metabolome	0.001	64	1000	Franzosa
Flavonoids	0.214113	0.24743	0.341934	0	Pd	microbiome	metabolome	0.001	64	1000	Franzosa
Furanocoumarins	0.419355	0.0188576	0.0547833	0	Pd	microbiome	metabolome	0.001	64	1000	Franzosa
Furanoid fatty acids	0.403226	0.0244955	0.0658729	0	Pd	microbiome	metabolome	0.001	64	1000	Franzosa
Furanoid lignans	0.310887	0.0887012	0.167313	0	Pd	microbiome	metabolome	0.001	64	1000	Franzosa
Furanoisoflavonoids	0.308065	0.0917899	0.170712	0	Pd	microbiome	metabolome	0.001	64	1000	Franzosa
Furanones	0.284677	0.120615	0.21241	0	Pd	microbiome	metabolome	0.001	64	1000	Franzosa
Furoic acid derivatives	0.587097	0.000516706	0.00380831	0	Pd	microbiome	metabolome	0.001	64	1000	Franzosa
Furopyrans	0.233468	0.206219	0.300642	0	Pd	microbiome	metabolome	0.001	64	1000	Franzosa
Galanthamine-type amaryllidaceae alkaloids	0.734677	2.53e-06	0.0001466	0	Pd	microbiome	metabolome	0.001	64	1000	Franzosa
Gallic acid and derivatives	0.257258	0.162373	0.259536	0	Pd	microbiome	metabolome	0.001	64	1000	Franzosa
Galloyl esters	0.339113	0.0620076	0.125913	0	Pd	microbiome	metabolome	0.001	64	1000	Franzosa
Gamma amino acids and derivatives	0.38871	0.0306873	0.077301	0	Pd	microbiome	metabolome	0.001	64	1000	Franzosa
Gamma butyrolactones	0.482258	0.00600648	0.0231714	0	Pd	microbiome	metabolome	0.001	64	1000	Franzosa
Gamma-keto acids and derivatives	0.473387	0.0071497	0.025407	0	Pd	microbiome	metabolome	0.001	64	1000	Franzosa
Gluconolactones	0.232258	0.208647	0.303071	0	Pd	microbiome	metabolome	0.001	64	1000	Franzosa
Glucuronic acid derivatives	0.487903	0.00536332	0.0217817	0	Pd	microbiome	metabolome	0.001	64	1000	Franzosa
Glutamic acid and derivatives	0.465726	0.00828096	0.0284123	0	Pd	microbiome	metabolome	0.001	64	1000	Franzosa
Glutamine and derivatives	0.0427419	0.819412	0.869669	0	Pd	microbiome	metabolome	0.001	64	1000	Franzosa
Glycerol vinyl ethers	0.617742	0.000213361	0.00228409	0	Pd	microbiome	metabolome	0.001	64	1000	Franzosa
Glycerolipids	0.341532	0.0600515	0.123198	0	Pd	microbiome	metabolome	0.001	64	1000	Franzosa
Glycerophosphates	0.519758	0.00272867	0.0134076	0	Pd	microbiome	metabolome	0.001	64	1000	Franzosa
Glycerophosphocholines	0.609274	0.000274916	0.00260516	0	Pd	microbiome	metabolome	0.001	64	1000	Franzosa
Glycerophosphoethanolamines	0.734274	2.58e-06	0.0001466	0	Pd	microbiome	metabolome	0.001	64	1000	Franzosa
Glycerophosphoinositol phosphates	0.25121	0.172827	0.266676	0	Pd	microbiome	metabolome	0.001	64	1000	Franzosa
Glycerophosphoinositols	0.284677	0.120615	0.21241	0	Pd	microbiome	metabolome	0.001	64	1000	Franzosa
Glycosyl compounds	0.63629	0.00011928	0.00163702	0	Pd	microbiome	metabolome	0.001	64	1000	Franzosa
Glycosylamines	0.208065	0.261355	0.353807	0	Pd	microbiome	metabolome	0.001	64	1000	Franzosa
Glycosylglycerols	-0.0516129	0.782745	0.839711	0	Pd	microbiome	metabolome	0.001	64	1000	Franzosa
Guaianes	-0.129435	0.487695	0.584647	0	Pd	microbiome	metabolome	0.001	64	1000	Franzosa
Guaianolides and derivatives	0.364516	0.043789	0.0995887	0	Pd	microbiome	metabolome	0.001	64	1000	Franzosa
Halobenzenes	0.223387	0.22705	0.321587	0	Pd	microbiome	metabolome	0.001	64	1000	Franzosa
Harmala alkaloids	0.119758	0.521068	0.617218	0	Pd	microbiome	metabolome	0.001	64	1000	Franzosa
Hemiacetals	0.190323	0.30511	0.403434	0	Pd	microbiome	metabolome	0.001	64	1000	Franzosa
Hexoses	0.239113	0.195147	0.289808	0	Pd	microbiome	metabolome	0.001	64	1000	Franzosa
Hippuric acids	0.369758	0.0406262	0.0945569	0	Pd	microbiome	metabolome	0.001	64	1000	Franzosa
Histidine and derivatives	-0.0209677	0.910857	0.936747	0	Pd	microbiome	metabolome	0.001	64	1000	Franzosa
Homogeneous transition metal compounds	-0.112903	0.545362	0.638394	0	Pd	microbiome	metabolome	0.001	64	1000	Franzosa
Hydroxy acids and derivatives	0.652016	7.07e-05	0.00112507	0	Pd	microbiome	metabolome	0.001	64	1000	Franzosa
Hydroxy bile acids, alcohols and derivatives	0.342742	0.0590917	0.122492	0	Pd	microbiome	metabolome	0.001	64	1000	Franzosa
Hydroxy fatty acids	0.704032	9.9e-06	0.000393968	0	Pd	microbiome	metabolome	0.001	64	1000	Franzosa
Hydroxybenzaldehydes	0.114919	0.538162	0.633694	0	Pd	microbiome	metabolome	0.001	64	1000	Franzosa
Hydroxybenzoic acid derivatives	0.417742	0.0193679	0.0550348	0	Pd	microbiome	metabolome	0.001	64	1000	Franzosa
Hydroxycinnamic acids and derivatives	0.125	0.502854	0.59921	0	Pd	microbiome	metabolome	0.001	64	1000	Franzosa
Hydroxyeicosapentaenoic acids	0.573387	0.000746477	0.00511107	0	Pd	microbiome	metabolome	0.001	64	1000	Franzosa
Hydroxyeicosatrienoic acids	-0.0673387	0.718901	0.781756	0	Pd	microbiome	metabolome	0.001	64	1000	Franzosa
Hydroxysteroids	0.3875	0.0312561	0.0782384	0	Pd	microbiome	metabolome	0.001	64	1000	Franzosa
Imidazoles	0.263306	0.152378	0.248552	0	Pd	microbiome	metabolome	0.001	64	1000	Franzosa
Imidazolidines	-0.198387	0.284682	0.378942	0	Pd	microbiome	metabolome	0.001	64	1000	Franzosa
Imidazopyrimidines	0.0758065	0.685248	0.75758	0	Pd	microbiome	metabolome	0.001	64	1000	Franzosa
Indoles	0.249597	0.175694	0.268946	0	Pd	microbiome	metabolome	0.001	64	1000	Franzosa
Indoles and derivatives	0.105645	0.571651	0.659469	0	Pd	microbiome	metabolome	0.001	64	1000	Franzosa
Indolines	0.337903	0.0630043	0.127288	0	Pd	microbiome	metabolome	0.001	64	1000	Franzosa
Isoflavonoids	0.331855	0.0681768	0.134997	0	Pd	microbiome	metabolome	0.001	64	1000	Franzosa
Isoindolines	0.405645	0.0235709	0.0638179	0	Pd	microbiome	metabolome	0.001	64	1000	Franzosa
Isothiocyanates	0.354839	0.0501433	0.109055	0	Pd	microbiome	metabolome	0.001	64	1000	Franzosa
Kaurane diterpenoids	0.354839	0.0501433	0.109055	0	Pd	microbiome	metabolome	0.001	64	1000	Franzosa
Ketals	0.233468	0.206219	0.300642	0	Pd	microbiome	metabolome	0.001	64	1000	Franzosa
Keto acids and derivatives	0.420968	0.0183584	0.0540876	0	Pd	microbiome	metabolome	0.001	64	1000	Franzosa
Ketones	0.372581	0.0390007	0.0929232	0	Pd	microbiome	metabolome	0.001	64	1000	Franzosa
L-alpha-amino acids	0.245161	0.183749	0.278069	0	Pd	microbiome	metabolome	0.001	64	1000	Franzosa
L-cysteine-S-conjugates	0.665726	4.37e-05	0.000790174	0	Pd	microbiome	metabolome	0.001	64	1000	Franzosa
Lactams	0.318548	0.080717	0.15371	0	Pd	microbiome	metabolome	0.001	64	1000	Franzosa
Lactones	0.254032	0.167891	0.262041	0	Pd	microbiome	metabolome	0.001	64	1000	Franzosa
Leucine and derivatives	0.263306	0.152378	0.248552	0	Pd	microbiome	metabolome	0.001	64	1000	Franzosa
Leukotrienes	0.398387	0.0264338	0.0706085	0	Pd	microbiome	metabolome	0.001	64	1000	Franzosa
Lignan glycosides	0.275806	0.133143	0.224537	0	Pd	microbiome	metabolome	0.001	64	1000	Franzosa
Linear 1,3-diarylpropanoids	0.259677	0.15832	0.255107	0	Pd	microbiome	metabolome	0.001	64	1000	Franzosa
Lineolic acids and derivatives	0.210081	0.256657	0.348633	0	Pd	microbiome	metabolome	0.001	64	1000	Franzosa
Long-chain fatty acids	0.0794355	0.671	0.753693	0	Pd	microbiome	metabolome	0.001	64	1000	Franzosa
Long-chain fatty alcohols	0.0310484	0.86831	0.904679	0	Pd	microbiome	metabolome	0.001	64	1000	Franzosa
M-benzoquinones	0.242742	0.188251	0.280614	0	Pd	microbiome	metabolome	0.001	64	1000	Franzosa
M-methoxybenzoic acids and derivatives	0.177823	0.338545	0.434648	0	Pd	microbiome	metabolome	0.001	64	1000	Franzosa
Medium-chain fatty acids	0.52621	0.00236065	0.0128704	0	Pd	microbiome	metabolome	0.001	64	1000	Franzosa
Medium-chain hydroxy acids and derivatives	0.520565	0.00268012	0.0134076	0	Pd	microbiome	metabolome	0.001	64	1000	Franzosa
Medium-chain keto acids and derivatives	0.474194	0.00703865	0.0252377	0	Pd	microbiome	metabolome	0.001	64	1000	Franzosa
Melleolides and analogues	0.572581	0.000762426	0.00511107	0	Pd	microbiome	metabolome	0.001	64	1000	Franzosa
Menthane monoterpenoids	0.0733871	0.694807	0.761453	0	Pd	microbiome	metabolome	0.001	64	1000	Franzosa
Methyl-branched fatty acids	0.581855	0.00059589	0.00423507	0	Pd	microbiome	metabolome	0.001	64	1000	Franzosa
Monoalkylglycerophosphates	0.33629	0.0643526	0.129355	0	Pd	microbiome	metabolome	0.001	64	1000	Franzosa
Monocyclic monoterpenoids	-0.0995968	0.593984	0.681284	0	Pd	microbiome	metabolome	0.001	64	1000	Franzosa
Monomethylphosphatidylethanolamines	0.255645	0.165115	0.260777	0	Pd	microbiome	metabolome	0.001	64	1000	Franzosa
Monosaccharide sulfates	0.436694	0.0140407	0.0440014	0	Pd	microbiome	metabolome	0.001	64	1000	Franzosa
Monoterpenoids	0.631855	0.000137544	0.0016803	0	Pd	microbiome	metabolome	0.001	64	1000	Franzosa
Monothioacetals	0.699597	1.19e-05	0.000394431	0	Pd	microbiome	metabolome	0.001	64	1000	Franzosa
Morphinans	0.332661	0.0674686	0.134263	0	Pd	microbiome	metabolome	0.001	64	1000	Franzosa
N-acetyl-2-arylethylamines	0.316935	0.0823501	0.156073	0	Pd	microbiome	metabolome	0.001	64	1000	Franzosa
N-acyl-L-alpha-amino acids	0.102016	0.585005	0.672925	0	Pd	microbiome	metabolome	0.001	64	1000	Franzosa
N-acyl-alpha amino acids	0.0943548	0.613639	0.699795	0	Pd	microbiome	metabolome	0.001	64	1000	Franzosa
N-acylneuraminic acids	0.666129	4.3e-05	0.000790174	0	Pd	microbiome	metabolome	0.001	64	1000	Franzosa
N-carbamoyl-alpha amino acids	0.185484	0.317797	0.413344	0	Pd	microbiome	metabolome	0.001	64	1000	Franzosa
N-glucuronides	0.350403	0.0532902	0.11342	0	Pd	microbiome	metabolome	0.001	64	1000	Franzosa
Naphthalenes	0.0237903	0.898914	0.929267	0	Pd	microbiome	metabolome	0.001	64	1000	Franzosa
Naphthofurans	0.417339	0.0194972	0.0550348	0	Pd	microbiome	metabolome	0.001	64	1000	Franzosa
Naphthopyrans	0.282661	0.123382	0.215378	0	Pd	microbiome	metabolome	0.001	64	1000	Franzosa
Nitrofurans	0.261694	0.154999	0.250771	0	Pd	microbiome	metabolome	0.001	64	1000	Franzosa
Nitrophenols	0.482258	0.00600648	0.0231714	0	Pd	microbiome	metabolome	0.001	64	1000	Franzosa
Nucleoside and nucleotide analogues	0.134274	0.471429	0.5703	0	Pd	microbiome	metabolome	0.001	64	1000	Franzosa
O-glucuronides	0.52379	0.00249327	0.0134076	0	Pd	microbiome	metabolome	0.001	64	1000	Franzosa
O-glycosyl compounds	0.078629	0.674157	0.753693	0	Pd	microbiome	metabolome	0.001	64	1000	Franzosa
Oligopeptides	0.109274	0.558435	0.649875	0	Pd	microbiome	metabolome	0.001	64	1000	Franzosa
Oligosaccharides	0.516532	0.0029306	0.0137221	0	Pd	microbiome	metabolome	0.001	64	1000	Franzosa
Organic carbonic acids and derivatives	0.423387	0.0176303	0.0523646	0	Pd	microbiome	metabolome	0.001	64	1000	Franzosa
Organic disulfides	-0.078629	0.674157	0.753693	0	Pd	microbiome	metabolome	0.001	64	1000	Franzosa
Organic phosphoric acids and derivatives	0.602016	0.000339706	0.0030728	0	Pd	microbiome	metabolome	0.001	64	1000	Franzosa
Organic sulfuric acids and derivatives	0.623387	0.000179453	0.00204064	0	Pd	microbiome	metabolome	0.001	64	1000	Franzosa
Organonitrogen compounds	0.600806	0.000351728	0.00311084	0	Pd	microbiome	metabolome	0.001	64	1000	Franzosa
Organosulfonic acids and derivatives	0.631452	0.000139322	0.0016803	0	Pd	microbiome	metabolome	0.001	64	1000	Franzosa
Other hydroxyeicosapolyenoic acids	0.330645	0.0692499	0.135771	0	Pd	microbiome	metabolome	0.001	64	1000	Franzosa
Oxazinanes	0.368548	0.0413393	0.0945577	0	Pd	microbiome	metabolome	0.001	64	1000	Franzosa
Oxazoles	0.395161	0.0277945	0.0732333	0	Pd	microbiome	metabolome	0.001	64	1000	Franzosa
Oxosteroids	0.257258	0.162373	0.259536	0	Pd	microbiome	metabolome	0.001	64	1000	Franzosa
P-methoxybenzoic acids and derivatives	0.371774	0.0394597	0.0929232	0	Pd	microbiome	metabolome	0.001	64	1000	Franzosa
Pentahydroxy bile acids, alcohols and derivatives	0.270565	0.14098	0.235756	0	Pd	microbiome	metabolome	0.001	64	1000	Franzosa
Pentose phosphates	0.222984	0.227912	0.321663	0	Pd	microbiome	metabolome	0.001	64	1000	Franzosa
Pentoses	0.647984	8.1e-05	0.00124067	0	Pd	microbiome	metabolome	0.001	64	1000	Franzosa
Peptidomimetics	0.425806	0.0169263	0.0509978	0	Pd	microbiome	metabolome	0.001	64	1000	Franzosa
Phenanthrenes and derivatives	0.672581	3.4e-05	0.000712644	0	Pd	microbiome	metabolome	0.001	64	1000	Franzosa
Phenethylamines	0.6375	0.00011469	0.00163702	0	Pd	microbiome	metabolome	0.001	64	1000	Franzosa
Pheniramines	0.186694	0.314595	0.411871	0	Pd	microbiome	metabolome	0.001	64	1000	Franzosa
Phenol esters	0.235484	0.202216	0.296982	0	Pd	microbiome	metabolome	0.001	64	1000	Franzosa
Phenol ethers	0.589919	0.000478038	0.00374133	0	Pd	microbiome	metabolome	0.001	64	1000	Franzosa
Phenolic glycosides	0.494758	0.0046623	0.0195326	0	Pd	microbiome	metabolome	0.001	64	1000	Franzosa
Phenothiazines	0.223387	0.22705	0.321587	0	Pd	microbiome	metabolome	0.001	64	1000	Franzosa
Phenylacetamides	0.252016	0.171406	0.266483	0	Pd	microbiome	metabolome	0.001	64	1000	Franzosa
Phenylbenzodioxanes	0.528226	0.00225484	0.0124642	0	Pd	microbiome	metabolome	0.001	64	1000	Franzosa
Phenylbutylamines	0.394758	0.0279685	0.0732333	0	Pd	microbiome	metabolome	0.001	64	1000	Franzosa
Phenylpropanes	0.518548	0.00280294	0.0134406	0	Pd	microbiome	metabolome	0.001	64	1000	Franzosa
Phenylpropanoic acids	0.360081	0.0466164	0.104821	0	Pd	microbiome	metabolome	0.001	64	1000	Franzosa
Phenylpropenes	0.382661	0.0336172	0.0831035	0	Pd	microbiome	metabolome	0.001	64	1000	Franzosa
Phenylpyruvic acid derivatives	0.262903	0.153031	0.248597	0	Pd	microbiome	metabolome	0.001	64	1000	Franzosa
Phosphatidylethanolamines	0.21129	0.253866	0.346022	0	Pd	microbiome	metabolome	0.001	64	1000	Franzosa
Phosphatidylinositols	0.0951613	0.610598	0.698327	0	Pd	microbiome	metabolome	0.001	64	1000	Franzosa
Piperazines	0.481048	0.00615253	0.023321	0	Pd	microbiome	metabolome	0.001	64	1000	Franzosa
Piperidines	0.502016	0.00400711	0.0175256	0	Pd	microbiome	metabolome	0.001	64	1000	Franzosa
Polyprenols	-0.016129	0.931373	0.950478	0	Pd	microbiome	metabolome	0.001	64	1000	Franzosa
Polyprenyl diphosphates	0.583871	0.000564253	0.00408314	0	Pd	microbiome	metabolome	0.001	64	1000	Franzosa
Polyprenylphenols	0.0520161	0.781089	0.839711	0	Pd	microbiome	metabolome	0.001	64	1000	Franzosa
Proline and derivatives	-0.118548	0.525317	0.620404	0	Pd	microbiome	metabolome	0.001	64	1000	Franzosa
Prostaglandins and related compounds	0.0491935	0.792704	0.848108	0	Pd	microbiome	metabolome	0.001	64	1000	Franzosa
Purine 2',3'-dideoxyribonucleosides	0.633065	0.000132331	0.0016803	0	Pd	microbiome	metabolome	0.001	64	1000	Franzosa
Purine nucleosides	0.481855	0.00605483	0.0231714	0	Pd	microbiome	metabolome	0.001	64	1000	Franzosa
Purines and purine derivatives	0.281855	0.124502	0.216384	0	Pd	microbiome	metabolome	0.001	64	1000	Franzosa
Pyranones and derivatives	0.0758065	0.685248	0.75758	0	Pd	microbiome	metabolome	0.001	64	1000	Franzosa
Pyrans	0.224597	0.224478	0.321375	0	Pd	microbiome	metabolome	0.001	64	1000	Franzosa
Pyridinecarboxylic acids and derivatives	0.265323	0.149148	0.245292	0	Pd	microbiome	metabolome	0.001	64	1000	Franzosa
Pyridines and derivatives	0.131048	0.482242	0.579855	0	Pd	microbiome	metabolome	0.001	64	1000	Franzosa
Pyridoindoles	0.494758	0.0046623	0.0195326	0	Pd	microbiome	metabolome	0.001	64	1000	Franzosa
Pyridopyrimidines	0.481855	0.00605483	0.0231714	0	Pd	microbiome	metabolome	0.001	64	1000	Franzosa
Pyridoxamines	0.41371	0.0206938	0.0575955	0	Pd	microbiome	metabolome	0.001	64	1000	Franzosa
Pyrimidines and pyrimidine derivatives	0.00766129	0.967373	0.982179	0	Pd	microbiome	metabolome	0.001	64	1000	Franzosa
Pyrroles	0.412097	0.0212448	0.0587182	0	Pd	microbiome	metabolome	0.001	64	1000	Franzosa
Pyrrolidines	0.357258	0.0484901	0.107816	0	Pd	microbiome	metabolome	0.001	64	1000	Franzosa
Pyrrolizines	0.406048	0.0234197	0.0638179	0	Pd	microbiome	metabolome	0.001	64	1000	Franzosa
Pyrrolopyridines	0.380242	0.0348509	0.0850846	0	Pd	microbiome	metabolome	0.001	64	1000	Franzosa
Pyrroloquinolines	0.478226	0.00650515	0.0241634	0	Pd	microbiome	metabolome	0.001	64	1000	Franzosa
Quassinoids	0.514516	0.00306325	0.0141764	0	Pd	microbiome	metabolome	0.001	64	1000	Franzosa
Quaternary ammonium salts	0.435887	0.0142393	0.0442752	0	Pd	microbiome	metabolome	0.001	64	1000	Franzosa
Quinic acids and derivatives	0.368952	0.0411005	0.0945577	0	Pd	microbiome	metabolome	0.001	64	1000	Franzosa
Quinolines and derivatives	0.279032	0.128481	0.219466	0	Pd	microbiome	metabolome	0.001	64	1000	Franzosa
Quinolones and derivatives	0.0915323	0.624334	0.709957	0	Pd	microbiome	metabolome	0.001	64	1000	Franzosa
Quinone and hydroquinone lipids	0.282661	0.123382	0.215378	0	Pd	microbiome	metabolome	0.001	64	1000	Franzosa
Rotenoids	0.147177	0.429474	0.534159	0	Pd	microbiome	metabolome	0.001	64	1000	Franzosa
Salicylic acids	0.360887	0.0460918	0.10423	0	Pd	microbiome	metabolome	0.001	64	1000	Franzosa
Secondary alcohols	0.430242	0.0156963	0.0484272	0	Pd	microbiome	metabolome	0.001	64	1000	Franzosa
Sesquiterpenoids	0.35	0.0535839	0.113438	0	Pd	microbiome	metabolome	0.001	64	1000	Franzosa
Short-chain keto acids and derivatives	0.42621	0.0168113	0.0509978	0	Pd	microbiome	metabolome	0.001	64	1000	Franzosa
Solanidines and derivatives	0.510887	0.00331511	0.0149933	0	Pd	microbiome	metabolome	0.001	64	1000	Franzosa
Solanocapsine-type alkaloids	-0.2375	0.198267	0.292261	0	Pd	microbiome	metabolome	0.001	64	1000	Franzosa
Spirosolanes and derivatives	0.00403226	0.982824	0.994537	0	Pd	microbiome	metabolome	0.001	64	1000	Franzosa
Steroid acids	0.214113	0.24743	0.341934	0	Pd	microbiome	metabolome	0.001	64	1000	Franzosa
Steroid esters	0.414919	0.0202884	0.0568647	0	Pd	microbiome	metabolome	0.001	64	1000	Franzosa
Steroid glucuronide conjugates	0.0334677	0.858148	0.899974	0	Pd	microbiome	metabolome	0.001	64	1000	Franzosa
Steroid lactones	0.371371	0.0396908	0.0929232	0	Pd	microbiome	metabolome	0.001	64	1000	Franzosa
Steroidal glycosides	0.497984	0.00436058	0.0188642	0	Pd	microbiome	metabolome	0.001	64	1000	Franzosa
Steroidal saponins	0.674194	3.2e-05	0.000708617	0	Pd	microbiome	metabolome	0.001	64	1000	Franzosa
Stigmastanes and derivatives	0.189919	0.306155	0.403476	0	Pd	microbiome	metabolome	0.001	64	1000	Franzosa
Stilbene glycosides	0.6875	1.93e-05	0.000466331	0	Pd	microbiome	metabolome	0.001	64	1000	Franzosa
Stilbenes	0.467339	0.00803098	0.0277942	0	Pd	microbiome	metabolome	0.001	64	1000	Franzosa
Straight chain fatty acids	0.339516	0.0616782	0.125887	0	Pd	microbiome	metabolome	0.001	64	1000	Franzosa
Styrenes	0.474597	0.00698368	0.0252377	0	Pd	microbiome	metabolome	0.001	64	1000	Franzosa
Sugar acids and derivatives	0.307258	0.0926872	0.171579	0	Pd	microbiome	metabolome	0.001	64	1000	Franzosa
Sugar alcohols	0.616129	0.000224041	0.00228409	0	Pd	microbiome	metabolome	0.001	64	1000	Franzosa
Sulfamic acid derivatives	-0.12379	0.507029	0.602381	0	Pd	microbiome	metabolome	0.001	64	1000	Franzosa
Sulfated steroids	0.174194	0.348653	0.444756	0	Pd	microbiome	metabolome	0.001	64	1000	Franzosa
Sulfoxides	0.304839	0.0954193	0.175819	0	Pd	microbiome	metabolome	0.001	64	1000	Franzosa
Terpene glycosides	0.577016	0.000678274	0.00473602	0	Pd	microbiome	metabolome	0.001	64	1000	Franzosa
Tertiary alcohols	0.5625	0.000988578	0.0062453	0	Pd	microbiome	metabolome	0.001	64	1000	Franzosa
Tertiary amines	0.309274	0.0904563	0.169022	0	Pd	microbiome	metabolome	0.001	64	1000	Franzosa
Tetrahydrofurans	0.250806	0.173541	0.266676	0	Pd	microbiome	metabolome	0.001	64	1000	Franzosa
Tetrahydroisoquinolines	0.589516	0.000483401	0.00374133	0	Pd	microbiome	metabolome	0.001	64	1000	Franzosa
Tetralins	0.13629	0.464736	0.567159	0	Pd	microbiome	metabolome	0.001	64	1000	Franzosa
Tetrapyrroles and derivatives	0.46129	0.00900265	0.0303649	0	Pd	microbiome	metabolome	0.001	64	1000	Franzosa
Tetraterpenoids	0.420565	0.0184822	0.0540876	0	Pd	microbiome	metabolome	0.001	64	1000	Franzosa
Thia fatty acids	0.00362903	0.984542	0.994537	0	Pd	microbiome	metabolome	0.001	64	1000	Franzosa
Thiazoles	0.297177	0.104475	0.191617	0	Pd	microbiome	metabolome	0.001	64	1000	Franzosa
Thienopyridines	0.787903	1.43e-07	2.85e-05	0	Pd	microbiome	metabolome	0.001	64	1000	Franzosa
Thioacetals	0.522177	0.00258523	0.0134076	0	Pd	microbiome	metabolome	0.001	64	1000	Franzosa
Thiocarboxylic acids and derivatives	0.520968	0.00265612	0.0134076	0	Pd	microbiome	metabolome	0.001	64	1000	Franzosa
Thioethers	-0.0766129	0.682073	0.75758	0	Pd	microbiome	metabolome	0.001	64	1000	Franzosa
Tocopherols	0.459274	0.00934785	0.0312642	0	Pd	microbiome	metabolome	0.001	64	1000	Franzosa
Triacylglycerols	0.516935	0.00290467	0.0137221	0	Pd	microbiome	metabolome	0.001	64	1000	Franzosa
Triazines	0.113306	0.543918	0.638394	0	Pd	microbiome	metabolome	0.001	64	1000	Franzosa
Trichothecenes	0.382661	0.0336172	0.0831035	0	Pd	microbiome	metabolome	0.001	64	1000	Franzosa
Trifluoromethylbenzenes	0.378629	0.0356934	0.0860968	0	Pd	microbiome	metabolome	0.001	64	1000	Franzosa
Triterpene saponins	0.135484	0.467407	0.567159	0	Pd	microbiome	metabolome	0.001	64	1000	Franzosa
Triterpenoids	0.109677	0.556975	0.649875	0	Pd	microbiome	metabolome	0.001	64	1000	Franzosa
Tropane alkaloids	0.27621	0.132553	0.224495	0	Pd	microbiome	metabolome	0.001	64	1000	Franzosa
Tryptamines and derivatives	0.227016	0.219393	0.316372	0	Pd	microbiome	metabolome	0.001	64	1000	Franzosa
Ubiquinols	0.566532	0.000891901	0.00572543	0	Pd	microbiome	metabolome	0.001	64	1000	Franzosa
Ubiquinones	0.652016	7.07e-05	0.00112507	0	Pd	microbiome	metabolome	0.001	64	1000	Franzosa
Unsaturated hydrocarbons	0.530242	0.00215316	0.012182	0	Pd	microbiome	metabolome	0.001	64	1000	Franzosa
Very long-chain fatty acids	0.518952	0.00277799	0.0134406	0	Pd	microbiome	metabolome	0.001	64	1000	Franzosa
Vitamin K compounds	0.587903	0.000505386	0.00379516	0	Pd	microbiome	metabolome	0.001	64	1000	Franzosa
Wax monoesters	0.608065	0.000284887	0.00263686	0	Pd	microbiome	metabolome	0.001	64	1000	Franzosa
Withanolides and derivatives	0.417339	0.0194972	0.0550348	0	Pd	microbiome	metabolome	0.001	64	1000	Franzosa
Xanthophylls	0.280645	0.126196	0.218375	0	Pd	microbiome	metabolome	0.001	64	1000	Franzosa
Xylenes	0.710887	7.41e-06	0.000327493	0	Pd	microbiome	metabolome	0.001	64	1000	Franzosa
Yohimbine alkaloids	0.429435	0.0159142	0.0487219	0	Pd	microbiome	metabolome	0.001	64	1000	Franzosa
o-Hydroxybenzoic acid esters	0.1375	0.460744	0.564235	0	Pd	microbiome	metabolome	0.001	64	1000	Franzosa
p-Hydroxybenzoic acid alkyl esters	0.224597	0.224478	0.321375	0	Pd	microbiome	metabolome	0.001	64	1000	Franzosa
1,2-diacylglycerols	0.256452	0.16374	0.301706	0	Pd	microbiome	metabolome	0.0001	64	500	Franzosa
1,3-diacylglycerols	0.203226	0.272857	0.427548	0	Pd	microbiome	metabolome	0.0001	64	500	Franzosa
1,3-dicarbonyl compounds	0.579032	0.000642803	0.00983984	0	Pd	microbiome	metabolome	0.0001	64	500	Franzosa
1-(1Z-alkenyl),2-acyl-glycerophosphates	0.181855	0.327525	0.490055	0	Pd	microbiome	metabolome	0.0001	64	500	Franzosa
1-(1Z-alkenyl),2-acyl-glycerophosphocholines	0.618952	0.000205651	0.0053727	0	Pd	microbiome	metabolome	0.0001	64	500	Franzosa
1-(1Z-alkenyl),2-acylglycerophosphoethanolamines	0.0354839	0.849696	0.913859	0	Pd	microbiome	metabolome	0.0001	64	500	Franzosa
1-(1Z-alkenyl)-glycero-3-phosphocholines	0.454839	0.0101468	0.0528369	0	Pd	microbiome	metabolome	0.0001	64	500	Franzosa
1-acyl-sn-glycero-3-phosphocholines	0.364113	0.0440402	0.134831	0	Pd	microbiome	metabolome	0.0001	64	500	Franzosa
1-acyl-sn-glycero-3-phosphoethanolamines	0.18629	0.31566	0.477691	0	Pd	microbiome	metabolome	0.0001	64	500	Franzosa
1-acyl-sn-glycerol-2,3-cyclic-phosphates	0.433871	0.0147461	0.0690463	0	Pd	microbiome	metabolome	0.0001	64	500	Franzosa
1-acyl-sn-glycerol-3-phosphoinositols	0.296774	0.104968	0.22937	0	Pd	microbiome	metabolome	0.0001	64	500	Franzosa
1-acylglycerol-3-phosphates	0.427823	0.0163576	0.0731497	0	Pd	microbiome	metabolome	0.0001	64	500	Franzosa
1-alkyl,2-acylglycero-3-phosphocholines	0.110081	0.555518	0.704127	0	Pd	microbiome	metabolome	0.0001	64	500	Franzosa
1-alkyl,2-acylglycerophosphates	0.238306	0.196703	0.340381	0	Pd	microbiome	metabolome	0.0001	64	500	Franzosa
1-alkyl,3-acylglycerols	0.280645	0.126196	0.260239	0	Pd	microbiome	metabolome	0.0001	64	500	Franzosa
1-benzopyrans	0.0975806	0.601511	0.752835	0	Pd	microbiome	metabolome	0.0001	64	500	Franzosa
1-hydroxy-2-unsubstituted benzenoids	0.270968	0.140365	0.276562	0	Pd	microbiome	metabolome	0.0001	64	500	Franzosa
1-monoacylglycerols	0.00927419	0.960508	0.972729	0	Pd	microbiome	metabolome	0.0001	64	500	Franzosa
2(hydroxyphenyl)acetic acids	0.154435	0.406811	0.568108	0	Pd	microbiome	metabolome	0.0001	64	500	Franzosa
2,3,4-saturated fatty acyl CoAs	0.210887	0.254794	0.407261	0	Pd	microbiome	metabolome	0.0001	64	500	Franzosa
2-acyl-sn-glycero-3-phosphocholines	0.348387	0.0547713	0.149308	0	Pd	microbiome	metabolome	0.0001	64	500	Franzosa
2-acyl-sn-glycero-3-phosphoethanolamines	0.218952	0.236651	0.384436	0	Pd	microbiome	metabolome	0.0001	64	500	Franzosa
2-arylbenzofuran flavonoids	0.0895161	0.632019	0.776369	0	Pd	microbiome	metabolome	0.0001	64	500	Franzosa
2-monoacylglycerols	0.445161	0.0120914	0.059412	0	Pd	microbiome	metabolome	0.0001	64	500	Franzosa
2-polyprenyl-6-methoxyphenols	0.141532	0.447571	0.593778	0	Pd	microbiome	metabolome	0.0001	64	500	Franzosa
21-hydroxysteroids	0.334274	0.0660695	0.165382	0	Pd	microbiome	metabolome	0.0001	64	500	Franzosa
3-hydroxysteroids	-0.268952	0.143458	0.278518	0	Pd	microbiome	metabolome	0.0001	64	500	Franzosa
4,6-disubstituted 2-deoxystreptamines	0.208871	0.259469	0.411429	0	Pd	microbiome	metabolome	0.0001	64	500	Franzosa
4-halobenzoic acids and derivatives	-0.0016129	0.993129	0.995631	0	Pd	microbiome	metabolome	0.0001	64	500	Franzosa
5,10-cycloaromadendrane sesquiterpenoids	0.552016	0.00128412	0.0154873	0	Pd	microbiome	metabolome	0.0001	64	500	Franzosa
Abscisic acids and derivatives	0.35	0.0535839	0.147078	0	Pd	microbiome	metabolome	0.0001	64	500	Franzosa
Acetals	0.429839	0.0158049	0.0731436	0	Pd	microbiome	metabolome	0.0001	64	500	Franzosa
Acetamides	0.477823	0.00655691	0.0383772	0	Pd	microbiome	metabolome	0.0001	64	500	Franzosa
Acrylic acids and derivatives	0.341532	0.0600515	0.156212	0	Pd	microbiome	metabolome	0.0001	64	500	Franzosa
Acyclic diterpenoids	0.153226	0.41054	0.570544	0	Pd	microbiome	metabolome	0.0001	64	500	Franzosa
Acyclic olefins	0.657661	5.81e-05	0.00225644	0	Pd	microbiome	metabolome	0.0001	64	500	Franzosa
Acyl carnitines	0.337097	0.0636756	0.160398	0	Pd	microbiome	metabolome	0.0001	64	500	Franzosa
Acylaminobenzoic acid and derivatives	0.0395161	0.832843	0.910493	0	Pd	microbiome	metabolome	0.0001	64	500	Franzosa
Acylaminosugars	0.265323	0.149148	0.285388	0	Pd	microbiome	metabolome	0.0001	64	500	Franzosa
Alanine and derivatives	0.422581	0.0178703	0.0753741	0	Pd	microbiome	metabolome	0.0001	64	500	Franzosa
Alcohols and polyols	0.388306	0.030876	0.104537	0	Pd	microbiome	metabolome	0.0001	64	500	Franzosa
Aldehydes	0.464516	0.00847275	0.0455696	0	Pd	microbiome	metabolome	0.0001	64	500	Franzosa
Alkanolamines	0.352823	0.0515549	0.145524	0	Pd	microbiome	metabolome	0.0001	64	500	Franzosa
Alkyl-phenylketones	0.643548	9.4e-05	0.00311835	0	Pd	microbiome	metabolome	0.0001	64	500	Franzosa
Alloxazines and isoalloxazines	0.251613	0.172116	0.309964	0	Pd	microbiome	metabolome	0.0001	64	500	Franzosa
Allyl sulfur compounds	0.569355	0.000829259	0.0117426	0	Pd	microbiome	metabolome	0.0001	64	500	Franzosa
Alpha amino acid amides	0.545968	0.00148756	0.0157322	0	Pd	microbiome	metabolome	0.0001	64	500	Franzosa
Alpha amino acid esters	0.328226	0.0714354	0.174258	0	Pd	microbiome	metabolome	0.0001	64	500	Franzosa
Alpha amino acids	0.391532	0.0293929	0.102617	0	Pd	microbiome	metabolome	0.0001	64	500	Franzosa
Alpha amino acids and derivatives	0.545565	0.00150207	0.0157322	0	Pd	microbiome	metabolome	0.0001	64	500	Franzosa
Alpha,beta-unsaturated carbonyl compounds	0.271371	0.139753	0.276562	0	Pd	microbiome	metabolome	0.0001	64	500	Franzosa
Alpha-branched alpha,beta-unsaturated ketones	-0.152419	0.413038	0.570544	0	Pd	microbiome	metabolome	0.0001	64	500	Franzosa
Alpha-hydrogen aldehydes	0.601613	0.000343672	0.00666608	0	Pd	microbiome	metabolome	0.0001	64	500	Franzosa
Alpha-keto acids and derivatives	0.250806	0.173541	0.311122	0	Pd	microbiome	metabolome	0.0001	64	500	Franzosa
Alpha-methyldeoxybenzoin flavonoids	0.0677419	0.717286	0.841537	0	Pd	microbiome	metabolome	0.0001	64	500	Franzosa
Amines	0.417339	0.0194972	0.0802159	0	Pd	microbiome	metabolome	0.0001	64	500	Franzosa
Amino acids, peptides, and analogues	0.0270161	0.885292	0.929008	0	Pd	microbiome	metabolome	0.0001	64	500	Franzosa
Aminobenzamides	0.422177	0.0179913	0.0753741	0	Pd	microbiome	metabolome	0.0001	64	500	Franzosa
Aminobenzenesulfonamides	0.406048	0.0234197	0.0902241	0	Pd	microbiome	metabolome	0.0001	64	500	Franzosa
Aminocyclitol glycosides	0.534274	0.00196169	0.0190427	0	Pd	microbiome	metabolome	0.0001	64	500	Franzosa
Aminoquinolines and derivatives	0.0826613	0.658429	0.803849	0	Pd	microbiome	metabolome	0.0001	64	500	Franzosa
Amphetamines and derivatives	0.360081	0.0466164	0.136421	0	Pd	microbiome	metabolome	0.0001	64	500	Franzosa
Anagyrine-type alkaloids	0.257258	0.162373	0.300579	0	Pd	microbiome	metabolome	0.0001	64	500	Franzosa
Androgens and derivatives	0.0254032	0.892099	0.931239	0	Pd	microbiome	metabolome	0.0001	64	500	Franzosa
Anilides	-0.0455645	0.807701	0.894805	0	Pd	microbiome	metabolome	0.0001	64	500	Franzosa
Aniline and substituted anilines	0.296371	0.105464	0.22937	0	Pd	microbiome	metabolome	0.0001	64	500	Franzosa
Anisoles	0.351613	0.0524169	0.145888	0	Pd	microbiome	metabolome	0.0001	64	500	Franzosa
Annonaceous acetogenins	0.546774	0.00145891	0.0157322	0	Pd	microbiome	metabolome	0.0001	64	500	Franzosa
Anthracenes	0.0556452	0.766224	0.871306	0	Pd	microbiome	metabolome	0.0001	64	500	Franzosa
Aporphines	0.545968	0.00148756	0.0157322	0	Pd	microbiome	metabolome	0.0001	64	500	Franzosa
Arginine and derivatives	0.610081	0.000268442	0.00593555	0	Pd	microbiome	metabolome	0.0001	64	500	Franzosa
Aromatic monoterpenoids	-0.0548387	0.76952	0.872562	0	Pd	microbiome	metabolome	0.0001	64	500	Franzosa
Artemisinins	-0.0399194	0.831161	0.910493	0	Pd	microbiome	metabolome	0.0001	64	500	Franzosa
Aryl alkyl ketones	-0.0629032	0.736742	0.854878	0	Pd	microbiome	metabolome	0.0001	64	500	Franzosa
Aryl-aldehydes	0.414516	0.0204228	0.0804781	0	Pd	microbiome	metabolome	0.0001	64	500	Franzosa
Aryl-phenylketones	0.179839	0.333007	0.494334	0	Pd	microbiome	metabolome	0.0001	64	500	Franzosa
Asparagine and derivatives	0.192339	0.299919	0.459106	0	Pd	microbiome	metabolome	0.0001	64	500	Franzosa
Aspartic acid and derivatives	0.127823	0.49318	0.64356	0	Pd	microbiome	metabolome	0.0001	64	500	Franzosa
Azoles	0.509677	0.00340294	0.0273239	0	Pd	microbiome	metabolome	0.0001	64	500	Franzosa
Azolidines	0.480242	0.00625158	0.0376989	0	Pd	microbiome	metabolome	0.0001	64	500	Franzosa
Benzaldehydes	0.0366935	0.844633	0.911013	0	Pd	microbiome	metabolome	0.0001	64	500	Franzosa
Benzamides	0.33871	0.0623385	0.160069	0	Pd	microbiome	metabolome	0.0001	64	500	Franzosa
Benzazepines	0.144355	0.438472	0.587338	0	Pd	microbiome	metabolome	0.0001	64	500	Franzosa
Benzene and substituted derivatives	0.253629	0.16859	0.306387	0	Pd	microbiome	metabolome	0.0001	64	500	Franzosa
Benzenediols	0.158871	0.393301	0.555084	0	Pd	microbiome	metabolome	0.0001	64	500	Franzosa
Benzenesulfonamides	0.241532	0.19053	0.333926	0	Pd	microbiome	metabolome	0.0001	64	500	Franzosa
Benzenesulfonic acids and derivatives	0.539919	0.00171855	0.017538	0	Pd	microbiome	metabolome	0.0001	64	500	Franzosa
Benzidines	0.624597	0.000172845	0.00491372	0	Pd	microbiome	metabolome	0.0001	64	500	Franzosa
Benzimidazoles	-0.0366935	0.844633	0.911013	0	Pd	microbiome	metabolome	0.0001	64	500	Franzosa
Benzodiazepines	0.184274	0.32102	0.483961	0	Pd	microbiome	metabolome	0.0001	64	500	Franzosa
Benzodioxoles	0.033871	0.856456	0.913859	0	Pd	microbiome	metabolome	0.0001	64	500	Franzosa
Benzoic acid esters	0.154435	0.406811	0.568108	0	Pd	microbiome	metabolome	0.0001	64	500	Franzosa
Benzoic acids and derivatives	0.404839	0.0238759	0.0902241	0	Pd	microbiome	metabolome	0.0001	64	500	Franzosa
Benzophenanthridine alkaloids	0.309677	0.090015	0.208291	0	Pd	microbiome	metabolome	0.0001	64	500	Franzosa
Benzopyrans	0.520161	0.0027043	0.0233981	0	Pd	microbiome	metabolome	0.0001	64	500	Franzosa
Benzopyrazoles	-0.222177	0.229642	0.376121	0	Pd	microbiome	metabolome	0.0001	64	500	Franzosa
Benzoquinolines	0.669758	3.77e-05	0.0016688	0	Pd	microbiome	metabolome	0.0001	64	500	Franzosa
Benzothiazepines	0.3875	0.0312561	0.104537	0	Pd	microbiome	metabolome	0.0001	64	500	Franzosa
Benzothiazines	0.606855	0.000295177	0.00618317	0	Pd	microbiome	metabolome	0.0001	64	500	Franzosa
Benzothiazoles	-0.116129	0.533864	0.682844	0	Pd	microbiome	metabolome	0.0001	64	500	Franzosa
Benzothiophenes	-0.0302419	0.871702	0.92764	0	Pd	microbiome	metabolome	0.0001	64	500	Franzosa
Benzothiopyrans	0.0778226	0.677319	0.811967	0	Pd	microbiome	metabolome	0.0001	64	500	Franzosa
Benzoxazines	0.499194	0.00425183	0.0307678	0	Pd	microbiome	metabolome	0.0001	64	500	Franzosa
Benzoxazolones	0.152419	0.413038	0.570544	0	Pd	microbiome	metabolome	0.0001	64	500	Franzosa
Benzyl alcohols	0.120565	0.518245	0.667171	0	Pd	microbiome	metabolome	0.0001	64	500	Franzosa
Benzyloxycarbonyls	-0.0467742	0.802694	0.894805	0	Pd	microbiome	metabolome	0.0001	64	500	Franzosa
Beta amino acids and derivatives	0.271371	0.139753	0.276562	0	Pd	microbiome	metabolome	0.0001	64	500	Franzosa
Beta-diketones	0.449194	0.0112462	0.0566581	0	Pd	microbiome	metabolome	0.0001	64	500	Franzosa
Bile acids, alcohols and derivatives	0.505645	0.00371033	0.0288901	0	Pd	microbiome	metabolome	0.0001	64	500	Franzosa
Biphenols	-0.00241936	0.989694	0.994693	0	Pd	microbiome	metabolome	0.0001	64	500	Franzosa
Biphenyls and derivatives	0.435081	0.0144402	0.0688994	0	Pd	microbiome	metabolome	0.0001	64	500	Franzosa
Brassinolides and derivatives	0.046371	0.804362	0.894805	0	Pd	microbiome	metabolome	0.0001	64	500	Franzosa
Butyrophenones	0.150806	0.418057	0.571776	0	Pd	microbiome	metabolome	0.0001	64	500	Franzosa
C-glycosyl compounds	-0.0141129	0.939935	0.960964	0	Pd	microbiome	metabolome	0.0001	64	500	Franzosa
Camptothecins	0.474194	0.00703865	0.0400198	0	Pd	microbiome	metabolome	0.0001	64	500	Franzosa
Carbonyl compounds	0.0846774	0.650618	0.796756	0	Pd	microbiome	metabolome	0.0001	64	500	Franzosa
Carboximidic acids and derivatives	0.479032	0.00640269	0.0380339	0	Pd	microbiome	metabolome	0.0001	64	500	Franzosa
Carboxylic acid derivatives	0.0790323	0.672578	0.808719	0	Pd	microbiome	metabolome	0.0001	64	500	Franzosa
Carboxylic acids	0.320565	0.0787107	0.187586	0	Pd	microbiome	metabolome	0.0001	64	500	Franzosa
Cardenolides and derivatives	0.246774	0.180791	0.319798	0	Pd	microbiome	metabolome	0.0001	64	500	Franzosa
Cardiolipins	0.534274	0.00196169	0.0190427	0	Pd	microbiome	metabolome	0.0001	64	500	Franzosa
Carotenes	0.213306	0.249257	0.400018	0	Pd	microbiome	metabolome	0.0001	64	500	Franzosa
Cembrane diterpenoids	-0.0379032	0.839576	0.910493	0	Pd	microbiome	metabolome	0.0001	64	500	Franzosa
Cholestane steroids	0.546774	0.00145891	0.0157322	0	Pd	microbiome	metabolome	0.0001	64	500	Franzosa
Cholesterols and derivatives	0.617339	0.000215988	0.0053727	0	Pd	microbiome	metabolome	0.0001	64	500	Franzosa
Cholesteryl esters	0.392742	0.028852	0.10162	0	Pd	microbiome	metabolome	0.0001	64	500	Franzosa
Cinnamaldehydes	0.275806	0.133143	0.26763	0	Pd	microbiome	metabolome	0.0001	64	500	Franzosa
Cinnamic acids and derivatives	-0.0576613	0.758	0.864424	0	Pd	microbiome	metabolome	0.0001	64	500	Franzosa
Coumarans	0.314113	0.085269	0.200811	0	Pd	microbiome	metabolome	0.0001	64	500	Franzosa
Coumarins and derivatives	0.251613	0.172116	0.309964	0	Pd	microbiome	metabolome	0.0001	64	500	Franzosa
Cucurbitacins	-0.200806	0.278729	0.435036	0	Pd	microbiome	metabolome	0.0001	64	500	Franzosa
Cumenes	0.331855	0.0681768	0.169417	0	Pd	microbiome	metabolome	0.0001	64	500	Franzosa
Cyanogenic glycosides	0.568145	0.000855616	0.0117426	0	Pd	microbiome	metabolome	0.0001	64	500	Franzosa
Cyclic alcohols and derivatives	-0.0104839	0.955362	0.969985	0	Pd	microbiome	metabolome	0.0001	64	500	Franzosa
Cyclic ketones	0.306855	0.0931384	0.212326	0	Pd	microbiome	metabolome	0.0001	64	500	Franzosa
Cyclic olefins	0.132661	0.476819	0.624257	0	Pd	microbiome	metabolome	0.0001	64	500	Franzosa
Cyclic peptides	0.0584677	0.754718	0.864424	0	Pd	microbiome	metabolome	0.0001	64	500	Franzosa
Cycloartanols and derivatives	-0.0818548	0.661563	0.805206	0	Pd	microbiome	metabolome	0.0001	64	500	Franzosa
Cyclohexanols	0.598387	0.000376905	0.00681856	0	Pd	microbiome	metabolome	0.0001	64	500	Franzosa
Cyclohexenones	0.388306	0.030876	0.104537	0	Pd	microbiome	metabolome	0.0001	64	500	Franzosa
Cyclohexylphenols	0.0108871	0.953647	0.969985	0	Pd	microbiome	metabolome	0.0001	64	500	Franzosa
Cytochalasans	0.484274	0.00576961	0.0356139	0	Pd	microbiome	metabolome	0.0001	64	500	Franzosa
Diarylheptanoids	0.255242	0.165806	0.303975	0	Pd	microbiome	metabolome	0.0001	64	500	Franzosa
Diazinanes	0.346774	0.0559794	0.150539	0	Pd	microbiome	metabolome	0.0001	64	500	Franzosa
Diazines	0.0633065	0.735114	0.854878	0	Pd	microbiome	metabolome	0.0001	64	500	Franzosa
Dibenzoxepines	0.793952	9.82e-08	3.91e-05	0	Pd	microbiome	metabolome	0.0001	64	500	Franzosa
Dicarboxylic acids and derivatives	0.560081	0.00105089	0.013492	0	Pd	microbiome	metabolome	0.0001	64	500	Franzosa
Dihydrofurans	0.225403	0.222774	0.36778	0	Pd	microbiome	metabolome	0.0001	64	500	Franzosa
Dihydrothiophenes	-0.120968	0.516837	0.667171	0	Pd	microbiome	metabolome	0.0001	64	500	Franzosa
Dihydroxy bile acids, alcohols and derivatives	0.249597	0.175694	0.31357	0	Pd	microbiome	metabolome	0.0001	64	500	Franzosa
Dimethoxybenzenes	-0.189113	0.308251	0.470054	0	Pd	microbiome	metabolome	0.0001	64	500	Franzosa
Dioxanes	0.0951613	0.610598	0.759881	0	Pd	microbiome	metabolome	0.0001	64	500	Franzosa
Dioxolopyrans	0.234274	0.204611	0.351015	0	Pd	microbiome	metabolome	0.0001	64	500	Franzosa
Dipeptides	0.325806	0.0736741	0.177711	0	Pd	microbiome	metabolome	0.0001	64	500	Franzosa
Diphenylacetonitriles	0.291129	0.112068	0.237251	0	Pd	microbiome	metabolome	0.0001	64	500	Franzosa
Diphenylethers	0.4375	0.0138444	0.0671958	0	Pd	microbiome	metabolome	0.0001	64	500	Franzosa
Diphenylmethanes	0.0935484	0.616687	0.759881	0	Pd	microbiome	metabolome	0.0001	64	500	Franzosa
Diradylglycerols	-0.0508065	0.786061	0.881274	0	Pd	microbiome	metabolome	0.0001	64	500	Franzosa
Diterpene glycosides	0.483871	0.00581634	0.0356139	0	Pd	microbiome	metabolome	0.0001	64	500	Franzosa
Diterpenoids	0.254839	0.166499	0.303975	0	Pd	microbiome	metabolome	0.0001	64	500	Franzosa
Dithioacetals	0.293145	0.109493	0.233038	0	Pd	microbiome	metabolome	0.0001	64	500	Franzosa
Epoxides	0.0383065	0.837891	0.910493	0	Pd	microbiome	metabolome	0.0001	64	500	Franzosa
Eremophilane, 8,9-secoeremophilane and furoeremophilane sesquiterpenoids	0.293145	0.109493	0.233038	0	Pd	microbiome	metabolome	0.0001	64	500	Franzosa
Ergoline and derivatives	0.393952	0.0283192	0.100634	0	Pd	microbiome	metabolome	0.0001	64	500	Franzosa
Erythrinanes	0.145161	0.435891	0.586096	0	Pd	microbiome	metabolome	0.0001	64	500	Franzosa
Eudesmane, isoeudesmane or cycloeudesmane sesquiterpenoids	0.225	0.223625	0.36778	0	Pd	microbiome	metabolome	0.0001	64	500	Franzosa
Fatty acid esters	-0.120161	0.519656	0.667171	0	Pd	microbiome	metabolome	0.0001	64	500	Franzosa
Fatty acid methyl esters	0.266129	0.147869	0.284309	0	Pd	microbiome	metabolome	0.0001	64	500	Franzosa
Fatty acids and conjugates	0.139516	0.454132	0.598492	0	Pd	microbiome	metabolome	0.0001	64	500	Franzosa
Fatty acyl glycosides	0.514113	0.00309039	0.0256245	0	Pd	microbiome	metabolome	0.0001	64	500	Franzosa
Fatty acyl glycosides of mono- and disaccharides	0.434677	0.0145416	0.0688994	0	Pd	microbiome	metabolome	0.0001	64	500	Franzosa
Fatty acyl thioesters	0.451613	0.0107634	0.0549208	0	Pd	microbiome	metabolome	0.0001	64	500	Franzosa
Fatty alcohol esters	0.0540323	0.772821	0.873815	0	Pd	microbiome	metabolome	0.0001	64	500	Franzosa
Fatty alcohols	-0.356452	0.0490363	0.140406	0	Pd	microbiome	metabolome	0.0001	64	500	Franzosa
Fatty aldehydes	0.0177419	0.924529	0.950807	0	Pd	microbiome	metabolome	0.0001	64	500	Franzosa
Fatty amides	0.261694	0.154999	0.290989	0	Pd	microbiome	metabolome	0.0001	64	500	Franzosa
Flavones	0.0516129	0.782745	0.880036	0	Pd	microbiome	metabolome	0.0001	64	500	Franzosa
Flavonoid glycosides	0.410484	0.0218078	0.0850931	0	Pd	microbiome	metabolome	0.0001	64	500	Franzosa
Flavonoids	0.425806	0.0169263	0.0740293	0	Pd	microbiome	metabolome	0.0001	64	500	Franzosa
Furanocoumarins	0.342339	0.0594103	0.156212	0	Pd	microbiome	metabolome	0.0001	64	500	Franzosa
Furanoid fatty acids	0.302016	0.0986835	0.219419	0	Pd	microbiome	metabolome	0.0001	64	500	Franzosa
Furanoid lignans	0.241129	0.191294	0.333926	0	Pd	microbiome	metabolome	0.0001	64	500	Franzosa
Furanoisoflavonoids	0.230645	0.211914	0.358902	0	Pd	microbiome	metabolome	0.0001	64	500	Franzosa
Furanones	0.115726	0.535295	0.682844	0	Pd	microbiome	metabolome	0.0001	64	500	Franzosa
Furoic acid derivatives	0.614516	0.000235193	0.00550627	0	Pd	microbiome	metabolome	0.0001	64	500	Franzosa
Furopyrans	0.422177	0.0179913	0.0753741	0	Pd	microbiome	metabolome	0.0001	64	500	Franzosa
Galanthamine-type amaryllidaceae alkaloids	0.677419	2.84e-05	0.00145675	0	Pd	microbiome	metabolome	0.0001	64	500	Franzosa
Gallic acid and derivatives	0.239113	0.195147	0.339163	0	Pd	microbiome	metabolome	0.0001	64	500	Franzosa
Galloyl esters	0.160887	0.387246	0.548484	0	Pd	microbiome	metabolome	0.0001	64	500	Franzosa
Gamma amino acids and derivatives	0.306048	0.0940457	0.212326	0	Pd	microbiome	metabolome	0.0001	64	500	Franzosa
Gamma butyrolactones	0.387903	0.0310655	0.104537	0	Pd	microbiome	metabolome	0.0001	64	500	Franzosa
Gamma-keto acids and derivatives	0.227823	0.217716	0.362556	0	Pd	microbiome	metabolome	0.0001	64	500	Franzosa
Gluconolactones	0.175403	0.345264	0.504995	0	Pd	microbiome	metabolome	0.0001	64	500	Franzosa
Glucuronic acid derivatives	0.367742	0.0418202	0.131059	0	Pd	microbiome	metabolome	0.0001	64	500	Franzosa
Glutamic acid and derivatives	-0.016129	0.931373	0.955377	0	Pd	microbiome	metabolome	0.0001	64	500	Franzosa
Glutamine and derivatives	0.155645	0.403101	0.566905	0	Pd	microbiome	metabolome	0.0001	64	500	Franzosa
Glycerol vinyl ethers	0.404435	0.0240295	0.0902241	0	Pd	microbiome	metabolome	0.0001	64	500	Franzosa
Glycerolipids	0.172984	0.352063	0.50933	0	Pd	microbiome	metabolome	0.0001	64	500	Franzosa
Glycerophosphates	0.177419	0.339659	0.498835	0	Pd	microbiome	metabolome	0.0001	64	500	Franzosa
Glycerophosphocholines	0.584274	0.000558106	0.00908171	0	Pd	microbiome	metabolome	0.0001	64	500	Franzosa
Glycerophosphoethanolamines	0.625403	0.00016856	0.00491372	0	Pd	microbiome	metabolome	0.0001	64	500	Franzosa
Glycerophosphoinositol phosphates	0.0681452	0.715673	0.841537	0	Pd	microbiome	metabolome	0.0001	64	500	Franzosa
Glycerophosphoinositols	0.233468	0.206219	0.352254	0	Pd	microbiome	metabolome	0.0001	64	500	Franzosa
Glycosyl compounds	0.445565	0.0120045	0.059412	0	Pd	microbiome	metabolome	0.0001	64	500	Franzosa
Glycosylamines	0.164113	0.377671	0.538757	0	Pd	microbiome	metabolome	0.0001	64	500	Franzosa
Glycosylglycerols	-0.0600806	0.748166	0.863102	0	Pd	microbiome	metabolome	0.0001	64	500	Franzosa
Guaianes	0.146371	0.432035	0.584612	0	Pd	microbiome	metabolome	0.0001	64	500	Franzosa
Guaianolides and derivatives	0.310081	0.0895754	0.208291	0	Pd	microbiome	metabolome	0.0001	64	500	Franzosa
Halobenzenes	0.0943548	0.613639	0.759881	0	Pd	microbiome	metabolome	0.0001	64	500	Franzosa
Harmala alkaloids	-0.152016	0.414289	0.570544	0	Pd	microbiome	metabolome	0.0001	64	500	Franzosa
Hemiacetals	-0.025	0.893802	0.931239	0	Pd	microbiome	metabolome	0.0001	64	500	Franzosa
Hexoses	0.339113	0.0620076	0.160069	0	Pd	microbiome	metabolome	0.0001	64	500	Franzosa
Hippuric acids	0.40121	0.0252884	0.0931926	0	Pd	microbiome	metabolome	0.0001	64	500	Franzosa
Histidine and derivatives	0.136694	0.463403	0.608695	0	Pd	microbiome	metabolome	0.0001	64	500	Franzosa
Homogeneous transition metal compounds	-0.114113	0.541036	0.687963	0	Pd	microbiome	metabolome	0.0001	64	500	Franzosa
Hydroxy acids and derivatives	0.521371	0.00263231	0.0232813	0	Pd	microbiome	metabolome	0.0001	64	500	Franzosa
Hydroxy bile acids, alcohols and derivatives	0.177823	0.338545	0.498835	0	Pd	microbiome	metabolome	0.0001	64	500	Franzosa
Hydroxy fatty acids	0.699597	1.19e-05	0.00145675	0	Pd	microbiome	metabolome	0.0001	64	500	Franzosa
Hydroxybenzaldehydes	-0.209274	0.258529	0.411429	0	Pd	microbiome	metabolome	0.0001	64	500	Franzosa
Hydroxybenzoic acid derivatives	0.351613	0.0524169	0.145888	0	Pd	microbiome	metabolome	0.0001	64	500	Franzosa
Hydroxycinnamic acids and derivatives	0.262097	0.154341	0.290989	0	Pd	microbiome	metabolome	0.0001	64	500	Franzosa
Hydroxyeicosapentaenoic acids	0.378629	0.0356934	0.115496	0	Pd	microbiome	metabolome	0.0001	64	500	Franzosa
Hydroxyeicosatrienoic acids	0.427016	0.0165831	0.0733343	0	Pd	microbiome	metabolome	0.0001	64	500	Franzosa
Hydroxysteroids	0.344355	0.0578309	0.153445	0	Pd	microbiome	metabolome	0.0001	64	500	Franzosa
Imidazoles	0.363306	0.0445461	0.135081	0	Pd	microbiome	metabolome	0.0001	64	500	Franzosa
Imidazolidines	0.000806452	0.996565	0.996565	0	Pd	microbiome	metabolome	0.0001	64	500	Franzosa
Imidazopyrimidines	0.0137097	0.941648	0.960964	0	Pd	microbiome	metabolome	0.0001	64	500	Franzosa
Indoles	0.169758	0.361252	0.519055	0	Pd	microbiome	metabolome	0.0001	64	500	Franzosa
Indoles and derivatives	-0.124597	0.504244	0.655847	0	Pd	microbiome	metabolome	0.0001	64	500	Franzosa
Indolines	0.393952	0.0283192	0.100634	0	Pd	microbiome	metabolome	0.0001	64	500	Franzosa
Isoflavonoids	0.471371	0.00743384	0.0416714	0	Pd	microbiome	metabolome	0.0001	64	500	Franzosa
Isoindolines	0.415726	0.0200218	0.0802159	0	Pd	microbiome	metabolome	0.0001	64	500	Franzosa
Isothiocyanates	0.36129	0.0458312	0.136421	0	Pd	microbiome	metabolome	0.0001	64	500	Franzosa
Kaurane diterpenoids	0.356452	0.0490363	0.140406	0	Pd	microbiome	metabolome	0.0001	64	500	Franzosa
Ketals	0.104435	0.576087	0.725578	0	Pd	microbiome	metabolome	0.0001	64	500	Franzosa
Keto acids and derivatives	0.183468	0.323179	0.485378	0	Pd	microbiome	metabolome	0.0001	64	500	Franzosa
Ketones	0.00645161	0.972522	0.982395	0	Pd	microbiome	metabolome	0.0001	64	500	Franzosa
L-alpha-amino acids	0.0794355	0.671	0.808719	0	Pd	microbiome	metabolome	0.0001	64	500	Franzosa
L-cysteine-S-conjugates	0.684677	2.15e-05	0.00145675	0	Pd	microbiome	metabolome	0.0001	64	500	Franzosa
Lactams	0.0342742	0.854765	0.913859	0	Pd	microbiome	metabolome	0.0001	64	500	Franzosa
Lactones	0.3	0.101066	0.222234	0	Pd	microbiome	metabolome	0.0001	64	500	Franzosa
Leucine and derivatives	0.145968	0.433318	0.584612	0	Pd	microbiome	metabolome	0.0001	64	500	Franzosa
Leukotrienes	0.337903	0.0630043	0.160398	0	Pd	microbiome	metabolome	0.0001	64	500	Franzosa
Lignan glycosides	0.216129	0.2429	0.391393	0	Pd	microbiome	metabolome	0.0001	64	500	Franzosa
Linear 1,3-diarylpropanoids	-0.229839	0.213561	0.360158	0	Pd	microbiome	metabolome	0.0001	64	500	Franzosa
Lineolic acids and derivatives	-0.204435	0.269951	0.424666	0	Pd	microbiome	metabolome	0.0001	64	500	Franzosa
Long-chain fatty acids	0.0274194	0.883591	0.929008	0	Pd	microbiome	metabolome	0.0001	64	500	Franzosa
Long-chain fatty alcohols	0.0741935	0.691615	0.82414	0	Pd	microbiome	metabolome	0.0001	64	500	Franzosa
M-benzoquinones	0.261694	0.154999	0.290989	0	Pd	microbiome	metabolome	0.0001	64	500	Franzosa
M-methoxybenzoic acids and derivatives	0.161694	0.384839	0.547022	0	Pd	microbiome	metabolome	0.0001	64	500	Franzosa
Medium-chain fatty acids	0.47621	0.00676743	0.0390353	0	Pd	microbiome	metabolome	0.0001	64	500	Franzosa
Medium-chain hydroxy acids and derivatives	0.277823	0.130215	0.264249	0	Pd	microbiome	metabolome	0.0001	64	500	Franzosa
Medium-chain keto acids and derivatives	0.528629	0.00223418	0.0202091	0	Pd	microbiome	metabolome	0.0001	64	500	Franzosa
Melleolides and analogues	0.583468	0.000570459	0.00908171	0	Pd	microbiome	metabolome	0.0001	64	500	Franzosa
Menthane monoterpenoids	0.216129	0.2429	0.391393	0	Pd	microbiome	metabolome	0.0001	64	500	Franzosa
Methyl-branched fatty acids	0.244355	0.185241	0.326222	0	Pd	microbiome	metabolome	0.0001	64	500	Franzosa
Monoalkylglycerophosphates	0.277419	0.130797	0.264249	0	Pd	microbiome	metabolome	0.0001	64	500	Franzosa
Monocyclic monoterpenoids	0.268145	0.144708	0.279582	0	Pd	microbiome	metabolome	0.0001	64	500	Franzosa
Monomethylphosphatidylethanolamines	0.0387097	0.836208	0.910493	0	Pd	microbiome	metabolome	0.0001	64	500	Franzosa
Monosaccharide sulfates	0.600806	0.000351728	0.00666608	0	Pd	microbiome	metabolome	0.0001	64	500	Franzosa
Monoterpenoids	0.228629	0.216047	0.362556	0	Pd	microbiome	metabolome	0.0001	64	500	Franzosa
Monothioacetals	0.566129	0.00090118	0.0119557	0	Pd	microbiome	metabolome	0.0001	64	500	Franzosa
Morphinans	0.405242	0.023723	0.0902241	0	Pd	microbiome	metabolome	0.0001	64	500	Franzosa
N-acetyl-2-arylethylamines	0.358468	0.0476798	0.138515	0	Pd	microbiome	metabolome	0.0001	64	500	Franzosa
N-acyl-L-alpha-amino acids	-0.258871	0.159663	0.296943	0	Pd	microbiome	metabolome	0.0001	64	500	Franzosa
N-acyl-alpha amino acids	0.2375	0.198267	0.341603	0	Pd	microbiome	metabolome	0.0001	64	500	Franzosa
N-acylneuraminic acids	0.261694	0.154999	0.290989	0	Pd	microbiome	metabolome	0.0001	64	500	Franzosa
N-carbamoyl-alpha amino acids	0.14879	0.424379	0.57646	0	Pd	microbiome	metabolome	0.0001	64	500	Franzosa
N-glucuronides	0.285484	0.119521	0.250365	0	Pd	microbiome	metabolome	0.0001	64	500	Franzosa
Naphthalenes	0.0806452	0.666276	0.808469	0	Pd	microbiome	metabolome	0.0001	64	500	Franzosa
Naphthofurans	0.350403	0.0532902	0.147078	0	Pd	microbiome	metabolome	0.0001	64	500	Franzosa
Naphthopyrans	0.15121	0.416799	0.571776	0	Pd	microbiome	metabolome	0.0001	64	500	Franzosa
Nitrofurans	0.422177	0.0179913	0.0753741	0	Pd	microbiome	metabolome	0.0001	64	500	Franzosa
Nitrophenols	0.329032	0.070701	0.173698	0	Pd	microbiome	metabolome	0.0001	64	500	Franzosa
Nucleoside and nucleotide analogues	0.381452	0.0342295	0.112339	0	Pd	microbiome	metabolome	0.0001	64	500	Franzosa
O-glucuronides	0.492742	0.00485982	0.0327832	0	Pd	microbiome	metabolome	0.0001	64	500	Franzosa
O-glycosyl compounds	0.0939516	0.615162	0.759881	0	Pd	microbiome	metabolome	0.0001	64	500	Franzosa
Oligopeptides	0.106452	0.568702	0.71855	0	Pd	microbiome	metabolome	0.0001	64	500	Franzosa
Oligosaccharides	0.4625	0.00880074	0.0467026	0	Pd	microbiome	metabolome	0.0001	64	500	Franzosa
Organic carbonic acids and derivatives	0.347177	0.0556754	0.150539	0	Pd	microbiome	metabolome	0.0001	64	500	Franzosa
Organic disulfides	-0.0451613	0.809371	0.894805	0	Pd	microbiome	metabolome	0.0001	64	500	Franzosa
Organic phosphoric acids and derivatives	0.364516	0.043789	0.134831	0	Pd	microbiome	metabolome	0.0001	64	500	Franzosa
Organic sulfuric acids and derivatives	0.377823	0.0361208	0.115936	0	Pd	microbiome	metabolome	0.0001	64	500	Franzosa
Organonitrogen compounds	0.415323	0.0201547	0.0802159	0	Pd	microbiome	metabolome	0.0001	64	500	Franzosa
Organosulfonic acids and derivatives	0.572177	0.000770513	0.0113579	0	Pd	microbiome	metabolome	0.0001	64	500	Franzosa
Other hydroxyeicosapolyenoic acids	0.309677	0.090015	0.208291	0	Pd	microbiome	metabolome	0.0001	64	500	Franzosa
Oxazinanes	0.337097	0.0636756	0.160398	0	Pd	microbiome	metabolome	0.0001	64	500	Franzosa
Oxazoles	0.295565	0.106461	0.230279	0	Pd	microbiome	metabolome	0.0001	64	500	Franzosa
Oxosteroids	0.0794355	0.671	0.808719	0	Pd	microbiome	metabolome	0.0001	64	500	Franzosa
P-methoxybenzoic acids and derivatives	0.193952	0.295806	0.454559	0	Pd	microbiome	metabolome	0.0001	64	500	Franzosa
Pentahydroxy bile acids, alcohols and derivatives	0.305242	0.0949598	0.212326	0	Pd	microbiome	metabolome	0.0001	64	500	Franzosa
Pentose phosphates	0.0673387	0.718901	0.841537	0	Pd	microbiome	metabolome	0.0001	64	500	Franzosa
Pentoses	0.745161	1.52e-06	0.000302309	0	Pd	microbiome	metabolome	0.0001	64	500	Franzosa
Peptidomimetics	0.500403	0.00414543	0.0305533	0	Pd	microbiome	metabolome	0.0001	64	500	Franzosa
Phenanthrenes and derivatives	0.655645	6.24e-05	0.00225644	0	Pd	microbiome	metabolome	0.0001	64	500	Franzosa
Phenethylamines	0.556048	0.0011624	0.0144573	0	Pd	microbiome	metabolome	0.0001	64	500	Franzosa
Pheniramines	0.141532	0.447571	0.593778	0	Pd	microbiome	metabolome	0.0001	64	500	Franzosa
Phenol esters	0.272984	0.137322	0.274644	0	Pd	microbiome	metabolome	0.0001	64	500	Franzosa
Phenol ethers	0.495565	0.00458524	0.032588	0	Pd	microbiome	metabolome	0.0001	64	500	Franzosa
Phenolic glycosides	0.225403	0.222774	0.36778	0	Pd	microbiome	metabolome	0.0001	64	500	Franzosa
Phenothiazines	0.281452	0.125065	0.25925	0	Pd	microbiome	metabolome	0.0001	64	500	Franzosa
Phenylacetamides	0.193952	0.295806	0.454559	0	Pd	microbiome	metabolome	0.0001	64	500	Franzosa
Phenylbenzodioxanes	0.395968	0.0274491	0.0993157	0	Pd	microbiome	metabolome	0.0001	64	500	Franzosa
Phenylbutylamines	0.344758	0.057519	0.153445	0	Pd	microbiome	metabolome	0.0001	64	500	Franzosa
Phenylpropanes	0.279839	0.127335	0.261234	0	Pd	microbiome	metabolome	0.0001	64	500	Franzosa
Phenylpropanoic acids	0.360081	0.0466164	0.136421	0	Pd	microbiome	metabolome	0.0001	64	500	Franzosa
Phenylpropenes	0.00241936	0.989694	0.994693	0	Pd	microbiome	metabolome	0.0001	64	500	Franzosa
Phenylpyruvic acid derivatives	0.194758	0.293764	0.454559	0	Pd	microbiome	metabolome	0.0001	64	500	Franzosa
Phosphatidylethanolamines	0.32379	0.0755809	0.181212	0	Pd	microbiome	metabolome	0.0001	64	500	Franzosa
Phosphatidylinositols	-0.0709677	0.704411	0.836882	0	Pd	microbiome	metabolome	0.0001	64	500	Franzosa
Piperazines	0.428226	0.0162458	0.0731497	0	Pd	microbiome	metabolome	0.0001	64	500	Franzosa
Piperidines	0.269758	0.142215	0.277458	0	Pd	microbiome	metabolome	0.0001	64	500	Franzosa
Polyprenols	-0.102419	0.583515	0.732615	0	Pd	microbiome	metabolome	0.0001	64	500	Franzosa
Polyprenyl diphosphates	0.372177	0.0392296	0.123916	0	Pd	microbiome	metabolome	0.0001	64	500	Franzosa
Polyprenylphenols	0.033871	0.856456	0.913859	0	Pd	microbiome	metabolome	0.0001	64	500	Franzosa
Proline and derivatives	0.0762097	0.68366	0.817107	0	Pd	microbiome	metabolome	0.0001	64	500	Franzosa
Prostaglandins and related compounds	0.17379	0.349787	0.508085	0	Pd	microbiome	metabolome	0.0001	64	500	Franzosa
Purine 2',3'-dideoxyribonucleosides	0.680645	2.51e-05	0.00145675	0	Pd	microbiome	metabolome	0.0001	64	500	Franzosa
Purine nucleosides	0.381048	0.0344356	0.112339	0	Pd	microbiome	metabolome	0.0001	64	500	Franzosa
Purines and purine derivatives	0.374597	0.0378719	0.120584	0	Pd	microbiome	metabolome	0.0001	64	500	Franzosa
Pyranones and derivatives	0.327823	0.0718048	0.174258	0	Pd	microbiome	metabolome	0.0001	64	500	Franzosa
Pyrans	-0.0520161	0.781089	0.880036	0	Pd	microbiome	metabolome	0.0001	64	500	Franzosa
Pyridinecarboxylic acids and derivatives	0.381855	0.0340244	0.112339	0	Pd	microbiome	metabolome	0.0001	64	500	Franzosa
Pyridines and derivatives	0.149597	0.421844	0.574979	0	Pd	microbiome	metabolome	0.0001	64	500	Franzosa
Pyridoindoles	0.1875	0.312472	0.474671	0	Pd	microbiome	metabolome	0.0001	64	500	Franzosa
Pyridopyrimidines	0.305645	0.0945019	0.212326	0	Pd	microbiome	metabolome	0.0001	64	500	Franzosa
Pyridoxamines	0.509274	0.00343265	0.0273239	0	Pd	microbiome	metabolome	0.0001	64	500	Franzosa
Pyrimidines and pyrimidine derivatives	0.365323	0.04329	0.134605	0	Pd	microbiome	metabolome	0.0001	64	500	Franzosa
Pyrroles	0.0701613	0.707622	0.838196	0	Pd	microbiome	metabolome	0.0001	64	500	Franzosa
Pyrrolidines	0.489516	0.00519076	0.0344266	0	Pd	microbiome	metabolome	0.0001	64	500	Franzosa
Pyrrolizines	0.493145	0.00481976	0.0327832	0	Pd	microbiome	metabolome	0.0001	64	500	Franzosa
Pyrrolopyridines	-0.0225806	0.90403	0.936989	0	Pd	microbiome	metabolome	0.0001	64	500	Franzosa
Pyrroloquinolines	0.0685484	0.71406	0.841537	0	Pd	microbiome	metabolome	0.0001	64	500	Franzosa
Quassinoids	0.0947581	0.612118	0.759881	0	Pd	microbiome	metabolome	0.0001	64	500	Franzosa
Quaternary ammonium salts	0.454435	0.0102222	0.0528369	0	Pd	microbiome	metabolome	0.0001	64	500	Franzosa
Quinic acids and derivatives	0.331452	0.068533	0.169417	0	Pd	microbiome	metabolome	0.0001	64	500	Franzosa
Quinolines and derivatives	0.341532	0.0600515	0.156212	0	Pd	microbiome	metabolome	0.0001	64	500	Franzosa
Quinolones and derivatives	0.0427419	0.819412	0.903396	0	Pd	microbiome	metabolome	0.0001	64	500	Franzosa
Quinone and hydroquinone lipids	0.164919	0.375299	0.537299	0	Pd	microbiome	metabolome	0.0001	64	500	Franzosa
Rotenoids	-0.179435	0.33411	0.494334	0	Pd	microbiome	metabolome	0.0001	64	500	Franzosa
Salicylic acids	0.415323	0.0201547	0.0802159	0	Pd	microbiome	metabolome	0.0001	64	500	Franzosa
Secondary alcohols	0.529032	0.00221368	0.0202091	0	Pd	microbiome	metabolome	0.0001	64	500	Franzosa
Sesquiterpenoids	-0.0649194	0.728615	0.850407	0	Pd	microbiome	metabolome	0.0001	64	500	Franzosa
Short-chain keto acids and derivatives	-0.0455645	0.807701	0.894805	0	Pd	microbiome	metabolome	0.0001	64	500	Franzosa
Solanidines and derivatives	0.260081	0.157652	0.29458	0	Pd	microbiome	metabolome	0.0001	64	500	Franzosa
Solanocapsine-type alkaloids	-0.205242	0.268025	0.42331	0	Pd	microbiome	metabolome	0.0001	64	500	Franzosa
Spirosolanes and derivatives	0.0576613	0.758	0.864424	0	Pd	microbiome	metabolome	0.0001	64	500	Franzosa
Steroid acids	0.353629	0.0509865	0.144947	0	Pd	microbiome	metabolome	0.0001	64	500	Franzosa
Steroid esters	0.360484	0.0463535	0.136421	0	Pd	microbiome	metabolome	0.0001	64	500	Franzosa
Steroid glucuronide conjugates	0.318952	0.0803126	0.190264	0	Pd	microbiome	metabolome	0.0001	64	500	Franzosa
Steroid lactones	0.0266129	0.886993	0.929008	0	Pd	microbiome	metabolome	0.0001	64	500	Franzosa
Steroidal glycosides	0.48871	0.00527644	0.0344266	0	Pd	microbiome	metabolome	0.0001	64	500	Franzosa
Steroidal saponins	0.692742	1.57e-05	0.00145675	0	Pd	microbiome	metabolome	0.0001	64	500	Franzosa
Stigmastanes and derivatives	0.362903	0.0448008	0.135081	0	Pd	microbiome	metabolome	0.0001	64	500	Franzosa
Stilbene glycosides	0.484274	0.00576961	0.0356139	0	Pd	microbiome	metabolome	0.0001	64	500	Franzosa
Stilbenes	0.590726	0.00046747	0.00808926	0	Pd	microbiome	metabolome	0.0001	64	500	Franzosa
Straight chain fatty acids	0.269758	0.142215	0.277458	0	Pd	microbiome	metabolome	0.0001	64	500	Franzosa
Styrenes	0.469758	0.00766801	0.0418064	0	Pd	microbiome	metabolome	0.0001	64	500	Franzosa
Sugar acids and derivatives	0.228226	0.216881	0.362556	0	Pd	microbiome	metabolome	0.0001	64	500	Franzosa
Sugar alcohols	0.305242	0.0949598	0.212326	0	Pd	microbiome	metabolome	0.0001	64	500	Franzosa
Sulfamic acid derivatives	-0.143952	0.439766	0.587338	0	Pd	microbiome	metabolome	0.0001	64	500	Franzosa
Sulfated steroids	0.175	0.346391	0.504995	0	Pd	microbiome	metabolome	0.0001	64	500	Franzosa
Sulfoxides	-0.0270161	0.885292	0.929008	0	Pd	microbiome	metabolome	0.0001	64	500	Franzosa
Terpene glycosides	0.293952	0.108475	0.233038	0	Pd	microbiome	metabolome	0.0001	64	500	Franzosa
Tertiary alcohols	0.518952	0.00277799	0.0235243	0	Pd	microbiome	metabolome	0.0001	64	500	Franzosa
Tertiary amines	0.396774	0.0271072	0.0989785	0	Pd	microbiome	metabolome	0.0001	64	500	Franzosa
Tetrahydrofurans	-0.0407258	0.8278	0.910123	0	Pd	microbiome	metabolome	0.0001	64	500	Franzosa
Tetrahydroisoquinolines	0.484274	0.00576961	0.0356139	0	Pd	microbiome	metabolome	0.0001	64	500	Franzosa
Tetralins	0.0209677	0.910857	0.941613	0	Pd	microbiome	metabolome	0.0001	64	500	Franzosa
Tetrapyrroles and derivatives	0.416129	0.0198896	0.0802159	0	Pd	microbiome	metabolome	0.0001	64	500	Franzosa
Tetraterpenoids	0.300403	0.100586	0.222234	0	Pd	microbiome	metabolome	0.0001	64	500	Franzosa
Thia fatty acids	0.172581	0.353203	0.50933	0	Pd	microbiome	metabolome	0.0001	64	500	Franzosa
Thiazoles	-0.0189516	0.919399	0.947981	0	Pd	microbiome	metabolome	0.0001	64	500	Franzosa
Thienopyridines	0.500806	0.00411047	0.0305533	0	Pd	microbiome	metabolome	0.0001	64	500	Franzosa
Thioacetals	-0.0270161	0.885292	0.929008	0	Pd	microbiome	metabolome	0.0001	64	500	Franzosa
Thiocarboxylic acids and derivatives	0.283468	0.12227	0.254782	0	Pd	microbiome	metabolome	0.0001	64	500	Franzosa
Thioethers	0.139919	0.452816	0.598492	0	Pd	microbiome	metabolome	0.0001	64	500	Franzosa
Tocopherols	0.231048	0.211094	0.358902	0	Pd	microbiome	metabolome	0.0001	64	500	Franzosa
Triacylglycerols	0.287097	0.117355	0.247129	0	Pd	microbiome	metabolome	0.0001	64	500	Franzosa
Triazines	0.0229839	0.902324	0.936989	0	Pd	microbiome	metabolome	0.0001	64	500	Franzosa
Trichothecenes	0.387903	0.0310655	0.104537	0	Pd	microbiome	metabolome	0.0001	64	500	Franzosa
Trifluoromethylbenzenes	0.305645	0.0945019	0.212326	0	Pd	microbiome	metabolome	0.0001	64	500	Franzosa
Triterpene saponins	0.0584677	0.754718	0.864424	0	Pd	microbiome	metabolome	0.0001	64	500	Franzosa
Triterpenoids	0.0608871	0.744897	0.861828	0	Pd	microbiome	metabolome	0.0001	64	500	Franzosa
Tropane alkaloids	0.220565	0.233129	0.380267	0	Pd	microbiome	metabolome	0.0001	64	500	Franzosa
Tryptamines and derivatives	0.278629	0.129057	0.26341	0	Pd	microbiome	metabolome	0.0001	64	500	Franzosa
Ubiquinols	0.676613	2.93e-05	0.00145675	0	Pd	microbiome	metabolome	0.0001	64	500	Franzosa
Ubiquinones	0.494355	0.00470124	0.0327832	0	Pd	microbiome	metabolome	0.0001	64	500	Franzosa
Unsaturated hydrocarbons	0.429032	0.0160241	0.0731497	0	Pd	microbiome	metabolome	0.0001	64	500	Franzosa
Very long-chain fatty acids	0.504839	0.00377459	0.0288901	0	Pd	microbiome	metabolome	0.0001	64	500	Franzosa
Vitamin K compounds	0.195161	0.292746	0.454559	0	Pd	microbiome	metabolome	0.0001	64	500	Franzosa
Wax monoesters	0.470565	0.00755016	0.0417356	0	Pd	microbiome	metabolome	0.0001	64	500	Franzosa
Withanolides and derivatives	-0.0274194	0.883591	0.929008	0	Pd	microbiome	metabolome	0.0001	64	500	Franzosa
Xanthophylls	0.122984	0.509822	0.660941	0	Pd	microbiome	metabolome	0.0001	64	500	Franzosa
Xylenes	0.533065	0.00201751	0.0191183	0	Pd	microbiome	metabolome	0.0001	64	500	Franzosa
Yohimbine alkaloids	0.181048	0.329711	0.491479	0	Pd	microbiome	metabolome	0.0001	64	500	Franzosa
o-Hydroxybenzoic acid esters	0.403226	0.0244955	0.0911139	0	Pd	microbiome	metabolome	0.0001	64	500	Franzosa
p-Hydroxybenzoic acid alkyl esters	0.247177	0.180056	0.319798	0	Pd	microbiome	metabolome	0.0001	64	500	Franzosa
1,2-diacylglycerols	0.192339	0.299919	0.376554	1	Pd	microbiome	metabolome	0.0001	32	500	Franzosa
1,3-diacylglycerols	0.185484	0.317797	0.396499	1	Pd	microbiome	metabolome	0.0001	32	500	Franzosa
1,3-dicarbonyl compounds	0.675403	3.06e-05	0.000406446	1	Pd	microbiome	metabolome	0.0001	32	500	Franzosa
1-(1Z-alkenyl),2-acyl-glycerophosphates	0.247581	0.179324	0.253088	1	Pd	microbiome	metabolome	0.0001	32	500	Franzosa
1-(1Z-alkenyl),2-acyl-glycerophosphocholines	0.717742	5.49e-06	0.000164752	1	Pd	microbiome	metabolome	0.0001	32	500	Franzosa
1-(1Z-alkenyl),2-acylglycerophosphoethanolamines	0.292339	0.110518	0.17182	1	Pd	microbiome	metabolome	0.0001	32	500	Franzosa
1-(1Z-alkenyl)-glycero-3-phosphocholines	0.708065	8.35e-06	0.000174972	1	Pd	microbiome	metabolome	0.0001	32	500	Franzosa
1-acyl-sn-glycero-3-phosphocholines	0.612097	0.000252845	0.0016231	1	Pd	microbiome	metabolome	0.0001	32	500	Franzosa
1-acyl-sn-glycero-3-phosphoethanolamines	0.466129	0.00821786	0.0227132	1	Pd	microbiome	metabolome	0.0001	32	500	Franzosa
1-acyl-sn-glycerol-2,3-cyclic-phosphates	0.693548	1.52e-05	0.000241896	1	Pd	microbiome	metabolome	0.0001	32	500	Franzosa
1-acyl-sn-glycerol-3-phosphoinositols	0.579435	0.000635909	0.00316365	1	Pd	microbiome	metabolome	0.0001	32	500	Franzosa
1-acylglycerol-3-phosphates	0.493952	0.00474047	0.0153391	1	Pd	microbiome	metabolome	0.0001	32	500	Franzosa
1-alkyl,2-acylglycero-3-phosphocholines	0.428226	0.0162458	0.0380343	1	Pd	microbiome	metabolome	0.0001	32	500	Franzosa
1-alkyl,2-acylglycerophosphates	0.608871	0.000278205	0.00170347	1	Pd	microbiome	metabolome	0.0001	32	500	Franzosa
1-alkyl,3-acylglycerols	0.54879	0.00138937	0.00613637	1	Pd	microbiome	metabolome	0.0001	32	500	Franzosa
1-benzopyrans	0.414113	0.020558	0.0454559	1	Pd	microbiome	metabolome	0.0001	32	500	Franzosa
1-hydroxy-2-unsubstituted benzenoids	-0.0282258	0.880192	0.919465	1	Pd	microbiome	metabolome	0.0001	32	500	Franzosa
1-monoacylglycerols	0.508468	0.00349276	0.0126374	1	Pd	microbiome	metabolome	0.0001	32	500	Franzosa
2(hydroxyphenyl)acetic acids	0.0766129	0.682073	0.75198	1	Pd	microbiome	metabolome	0.0001	32	500	Franzosa
2,3,4-saturated fatty acyl CoAs	0.269355	0.142835	0.211332	1	Pd	microbiome	metabolome	0.0001	32	500	Franzosa
2-acyl-sn-glycero-3-phosphocholines	0.5625	0.000988578	0.00462887	1	Pd	microbiome	metabolome	0.0001	32	500	Franzosa
2-acyl-sn-glycero-3-phosphoethanolamines	0.466532	0.00815516	0.0226976	1	Pd	microbiome	metabolome	0.0001	32	500	Franzosa
2-arylbenzofuran flavonoids	0.2375	0.198267	0.272105	1	Pd	microbiome	metabolome	0.0001	32	500	Franzosa
2-monoacylglycerols	0.656048	6.15e-05	0.000596972	1	Pd	microbiome	metabolome	0.0001	32	500	Franzosa
2-polyprenyl-6-methoxyphenols	-0.0532258	0.776125	0.834859	1	Pd	microbiome	metabolome	0.0001	32	500	Franzosa
21-hydroxysteroids	-0.283468	0.12227	0.185738	1	Pd	microbiome	metabolome	0.0001	32	500	Franzosa
3-hydroxysteroids	-0.00443548	0.981107	0.983578	1	Pd	microbiome	metabolome	0.0001	32	500	Franzosa
4,6-disubstituted 2-deoxystreptamines	-0.1	0.592483	0.668012	1	Pd	microbiome	metabolome	0.0001	32	500	Franzosa
4-halobenzoic acids and derivatives	-0.00645161	0.972522	0.983578	1	Pd	microbiome	metabolome	0.0001	32	500	Franzosa
5,10-cycloaromadendrane sesquiterpenoids	0.536694	0.00185405	0.00752973	1	Pd	microbiome	metabolome	0.0001	32	500	Franzosa
Abscisic acids and derivatives	0.48629	0.00554077	0.0169633	1	Pd	microbiome	metabolome	0.0001	32	500	Franzosa
Acetals	0.525403	0.00240416	0.00902694	1	Pd	microbiome	metabolome	0.0001	32	500	Franzosa
Acetamides	0.671371	3.56e-05	0.000429008	1	Pd	microbiome	metabolome	0.0001	32	500	Franzosa
Acrylic acids and derivatives	0.550403	0.00133584	0.00597375	1	Pd	microbiome	metabolome	0.0001	32	500	Franzosa
Acyclic diterpenoids	0.530242	0.00215316	0.00840156	1	Pd	microbiome	metabolome	0.0001	32	500	Franzosa
Acyclic olefins	0.706855	8.79e-06	0.000174972	1	Pd	microbiome	metabolome	0.0001	32	500	Franzosa
Acyl carnitines	0.775806	2.94e-07	3.6e-05	1	Pd	microbiome	metabolome	0.0001	32	500	Franzosa
Acylaminobenzoic acid and derivatives	-0.0225806	0.90403	0.938758	1	Pd	microbiome	metabolome	0.0001	32	500	Franzosa
Acylaminosugars	0.0633065	0.735114	0.794643	1	Pd	microbiome	metabolome	0.0001	32	500	Franzosa
Alanine and derivatives	0.130645	0.483602	0.569368	1	Pd	microbiome	metabolome	0.0001	32	500	Franzosa
Alcohols and polyols	0.477016	0.00666146	0.0193523	1	Pd	microbiome	metabolome	0.0001	32	500	Franzosa
Aldehydes	0.0310484	0.86831	0.914252	1	Pd	microbiome	metabolome	0.0001	32	500	Franzosa
Alkanolamines	0.305242	0.0949598	0.153634	1	Pd	microbiome	metabolome	0.0001	32	500	Franzosa
Alkyl-phenylketones	0.488306	0.00531973	0.0166713	1	Pd	microbiome	metabolome	0.0001	32	500	Franzosa
Alloxazines and isoalloxazines	0.283871	0.121716	0.185606	1	Pd	microbiome	metabolome	0.0001	32	500	Franzosa
Allyl sulfur compounds	0.420565	0.0184822	0.0425197	1	Pd	microbiome	metabolome	0.0001	32	500	Franzosa
Alpha amino acid amides	0.645161	8.91e-05	0.000723738	1	Pd	microbiome	metabolome	0.0001	32	500	Franzosa
Alpha amino acid esters	0.439919	0.0132692	0.0325997	1	Pd	microbiome	metabolome	0.0001	32	500	Franzosa
Alpha amino acids	0.441532	0.012897	0.031882	1	Pd	microbiome	metabolome	0.0001	32	500	Franzosa
Alpha amino acids and derivatives	0.450403	0.0110026	0.0278918	1	Pd	microbiome	metabolome	0.0001	32	500	Franzosa
Alpha,beta-unsaturated carbonyl compounds	0.533871	0.00198015	0.00788098	1	Pd	microbiome	metabolome	0.0001	32	500	Franzosa
Alpha-branched alpha,beta-unsaturated ketones	-0.0459677	0.806031	0.864153	1	Pd	microbiome	metabolome	0.0001	32	500	Franzosa
Alpha-hydrogen aldehydes	0.581048	0.000608976	0.003068	1	Pd	microbiome	metabolome	0.0001	32	500	Franzosa
Alpha-keto acids and derivatives	0.454032	0.0102981	0.0264428	1	Pd	microbiome	metabolome	0.0001	32	500	Franzosa
Alpha-methyldeoxybenzoin flavonoids	0.4	0.0257742	0.0560554	1	Pd	microbiome	metabolome	0.0001	32	500	Franzosa
Amines	0.65121	7.26e-05	0.000666209	1	Pd	microbiome	metabolome	0.0001	32	500	Franzosa
Amino acids, peptides, and analogues	0.187903	0.311413	0.389756	1	Pd	microbiome	metabolome	0.0001	32	500	Franzosa
Aminobenzamides	0.541935	0.00163831	0.00686365	1	Pd	microbiome	metabolome	0.0001	32	500	Franzosa
Aminobenzenesulfonamides	0.745968	1.46e-06	6.45e-05	1	Pd	microbiome	metabolome	0.0001	32	500	Franzosa
Aminocyclitol glycosides	0.414919	0.0202884	0.0451106	1	Pd	microbiome	metabolome	0.0001	32	500	Franzosa
Aminoquinolines and derivatives	0.112097	0.548255	0.630651	1	Pd	microbiome	metabolome	0.0001	32	500	Franzosa
Amphetamines and derivatives	0.142742	0.443659	0.528672	1	Pd	microbiome	metabolome	0.0001	32	500	Franzosa
Anagyrine-type alkaloids	0.289919	0.113635	0.174621	1	Pd	microbiome	metabolome	0.0001	32	500	Franzosa
Androgens and derivatives	0.0298387	0.873399	0.91477	1	Pd	microbiome	metabolome	0.0001	32	500	Franzosa
Anilides	0.379839	0.03506	0.0704741	1	Pd	microbiome	metabolome	0.0001	32	500	Franzosa
Aniline and substituted anilines	0.171371	0.356639	0.43945	1	Pd	microbiome	metabolome	0.0001	32	500	Franzosa
Anisoles	0.304839	0.0954193	0.153753	1	Pd	microbiome	metabolome	0.0001	32	500	Franzosa
Annonaceous acetogenins	0.542742	0.00160714	0.00686365	1	Pd	microbiome	metabolome	0.0001	32	500	Franzosa
Anthracenes	0.292742	0.110004	0.17182	1	Pd	microbiome	metabolome	0.0001	32	500	Franzosa
Aporphines	0.622984	0.000181706	0.00129141	1	Pd	microbiome	metabolome	0.0001	32	500	Franzosa
Arginine and derivatives	0.581452	0.000602402	0.003068	1	Pd	microbiome	metabolome	0.0001	32	500	Franzosa
Aromatic monoterpenoids	-0.0141129	0.939935	0.954322	1	Pd	microbiome	metabolome	0.0001	32	500	Franzosa
Artemisinins	0.1625	0.382441	0.468343	1	Pd	microbiome	metabolome	0.0001	32	500	Franzosa
Aryl alkyl ketones	-0.0455645	0.807701	0.864153	1	Pd	microbiome	metabolome	0.0001	32	500	Franzosa
Aryl-aldehydes	0.130242	0.484965	0.569368	1	Pd	microbiome	metabolome	0.0001	32	500	Franzosa
Aryl-phenylketones	0.208468	0.260411	0.337601	1	Pd	microbiome	metabolome	0.0001	32	500	Franzosa
Asparagine and derivatives	0.31129	0.0882665	0.145166	1	Pd	microbiome	metabolome	0.0001	32	500	Franzosa
Aspartic acid and derivatives	0.374597	0.0378719	0.0749902	1	Pd	microbiome	metabolome	0.0001	32	500	Franzosa
Azoles	0.364113	0.0440402	0.0826793	1	Pd	microbiome	metabolome	0.0001	32	500	Franzosa
Azolidines	0.618548	0.000208193	0.00140442	1	Pd	microbiome	metabolome	0.0001	32	500	Franzosa
Benzaldehydes	0.0354839	0.849696	0.901811	1	Pd	microbiome	metabolome	0.0001	32	500	Franzosa
Benzamides	0.539516	0.001735	0.00711887	1	Pd	microbiome	metabolome	0.0001	32	500	Franzosa
Benzazepines	0.298387	0.103003	0.16268	1	Pd	microbiome	metabolome	0.0001	32	500	Franzosa
Benzene and substituted derivatives	0.203226	0.272857	0.349187	1	Pd	microbiome	metabolome	0.0001	32	500	Franzosa
Benzenediols	0.36371	0.0442926	0.0827627	1	Pd	microbiome	metabolome	0.0001	32	500	Franzosa
Benzenesulfonamides	0.277419	0.130797	0.196442	1	Pd	microbiome	metabolome	0.0001	32	500	Franzosa
Benzenesulfonic acids and derivatives	0.418145	0.0192393	0.0437556	1	Pd	microbiome	metabolome	0.0001	32	500	Franzosa
Benzidines	0.64879	7.89e-05	0.000667879	1	Pd	microbiome	metabolome	0.0001	32	500	Franzosa
Benzimidazoles	0.179435	0.33411	0.415549	1	Pd	microbiome	metabolome	0.0001	32	500	Franzosa
Benzodiazepines	0.118952	0.523899	0.607906	1	Pd	microbiome	metabolome	0.0001	32	500	Franzosa
Benzodioxoles	0.0669355	0.720517	0.783513	1	Pd	microbiome	metabolome	0.0001	32	500	Franzosa
Benzoic acid esters	0.00524193	0.977673	0.983578	1	Pd	microbiome	metabolome	0.0001	32	500	Franzosa
Benzoic acids and derivatives	0.439516	0.0133637	0.0326303	1	Pd	microbiome	metabolome	0.0001	32	500	Franzosa
Benzophenanthridine alkaloids	0.193952	0.295806	0.372566	1	Pd	microbiome	metabolome	0.0001	32	500	Franzosa
Benzopyrans	0.820161	1.64e-08	3.26e-06	1	Pd	microbiome	metabolome	0.0001	32	500	Franzosa
Benzopyrazoles	0.225806	0.221926	0.299412	1	Pd	microbiome	metabolome	0.0001	32	500	Franzosa
Benzoquinolines	0.772177	3.62e-07	3.6e-05	1	Pd	microbiome	metabolome	0.0001	32	500	Franzosa
Benzothiazepines	0.630242	0.000144779	0.00110811	1	Pd	microbiome	metabolome	0.0001	32	500	Franzosa
Benzothiazines	0.0725806	0.698003	0.763201	1	Pd	microbiome	metabolome	0.0001	32	500	Franzosa
Benzothiazoles	0.0141129	0.939935	0.954322	1	Pd	microbiome	metabolome	0.0001	32	500	Franzosa
Benzothiophenes	0.222984	0.227912	0.303509	1	Pd	microbiome	metabolome	0.0001	32	500	Franzosa
Benzothiopyrans	0.460484	0.00913941	0.0244127	1	Pd	microbiome	metabolome	0.0001	32	500	Franzosa
Benzoxazines	0.410484	0.0218078	0.047953	1	Pd	microbiome	metabolome	0.0001	32	500	Franzosa
Benzoxazolones	-0.00564516	0.975956	0.983578	1	Pd	microbiome	metabolome	0.0001	32	500	Franzosa
Benzyl alcohols	0.246774	0.180791	0.254257	1	Pd	microbiome	metabolome	0.0001	32	500	Franzosa
Benzyloxycarbonyls	-0.0899194	0.630479	0.704862	1	Pd	microbiome	metabolome	0.0001	32	500	Franzosa
Beta amino acids and derivatives	-0.0197581	0.915981	0.942017	1	Pd	microbiome	metabolome	0.0001	32	500	Franzosa
Beta-diketones	0.65121	7.26e-05	0.000666209	1	Pd	microbiome	metabolome	0.0001	32	500	Franzosa
Bile acids, alcohols and derivatives	0.871371	1.8e-10	7.15e-08	1	Pd	microbiome	metabolome	0.0001	32	500	Franzosa
Biphenols	0.547581	0.00143074	0.00618948	1	Pd	microbiome	metabolome	0.0001	32	500	Franzosa
Biphenyls and derivatives	0.553226	0.00124649	0.00570231	1	Pd	microbiome	metabolome	0.0001	32	500	Franzosa
Brassinolides and derivatives	0.522984	0.00253889	0.00944374	1	Pd	microbiome	metabolome	0.0001	32	500	Franzosa
Butyrophenones	0.239516	0.194372	0.267682	1	Pd	microbiome	metabolome	0.0001	32	500	Franzosa
C-glycosyl compounds	0.0205645	0.912564	0.940934	1	Pd	microbiome	metabolome	0.0001	32	500	Franzosa
Camptothecins	0.30121	0.0996314	0.159892	1	Pd	microbiome	metabolome	0.0001	32	500	Franzosa
Carbonyl compounds	0.266129	0.147869	0.21797	1	Pd	microbiome	metabolome	0.0001	32	500	Franzosa
Carboximidic acids and derivatives	0.7125	6.91e-06	0.000171852	1	Pd	microbiome	metabolome	0.0001	32	500	Franzosa
Carboxylic acid derivatives	0.386694	0.0316399	0.0652471	1	Pd	microbiome	metabolome	0.0001	32	500	Franzosa
Carboxylic acids	0.6	0.00035995	0.00204657	1	Pd	microbiome	metabolome	0.0001	32	500	Franzosa
Cardenolides and derivatives	0.475806	0.00682095	0.019672	1	Pd	microbiome	metabolome	0.0001	32	500	Franzosa
Cardiolipins	0.420565	0.0184822	0.0425197	1	Pd	microbiome	metabolome	0.0001	32	500	Franzosa
Carotenes	0.280645	0.126196	0.190974	1	Pd	microbiome	metabolome	0.0001	32	500	Franzosa
Cembrane diterpenoids	-0.0629032	0.736742	0.794643	1	Pd	microbiome	metabolome	0.0001	32	500	Franzosa
Cholestane steroids	0.583468	0.000570459	0.0029874	1	Pd	microbiome	metabolome	0.0001	32	500	Franzosa
Cholesterols and derivatives	0.662903	4.83e-05	0.000534232	1	Pd	microbiome	metabolome	0.0001	32	500	Franzosa
Cholesteryl esters	0.4625	0.00880074	0.0236669	1	Pd	microbiome	metabolome	0.0001	32	500	Franzosa
Cinnamaldehydes	0.494758	0.0046623	0.0152098	1	Pd	microbiome	metabolome	0.0001	32	500	Franzosa
Cinnamic acids and derivatives	0.298387	0.103003	0.16268	1	Pd	microbiome	metabolome	0.0001	32	500	Franzosa
Coumarans	-0.0758065	0.685248	0.753062	1	Pd	microbiome	metabolome	0.0001	32	500	Franzosa
Coumarins and derivatives	0.582661	0.000583052	0.0030137	1	Pd	microbiome	metabolome	0.0001	32	500	Franzosa
Cucurbitacins	0.208871	0.259469	0.337479	1	Pd	microbiome	metabolome	0.0001	32	500	Franzosa
Cumenes	0.541935	0.00163831	0.00686365	1	Pd	microbiome	metabolome	0.0001	32	500	Franzosa
Cyanogenic glycosides	0.729435	3.24e-06	0.000109341	1	Pd	microbiome	metabolome	0.0001	32	500	Franzosa
Cyclic alcohols and derivatives	0.610081	0.000268442	0.00166937	1	Pd	microbiome	metabolome	0.0001	32	500	Franzosa
Cyclic ketones	0.355242	0.0498647	0.0893971	1	Pd	microbiome	metabolome	0.0001	32	500	Franzosa
Cyclic olefins	0.207661	0.262301	0.338947	1	Pd	microbiome	metabolome	0.0001	32	500	Franzosa
Cyclic peptides	0.10121	0.587991	0.664831	1	Pd	microbiome	metabolome	0.0001	32	500	Franzosa
Cycloartanols and derivatives	0.249597	0.175694	0.249736	1	Pd	microbiome	metabolome	0.0001	32	500	Franzosa
Cyclohexanols	0.552419	0.00127147	0.00575049	1	Pd	microbiome	metabolome	0.0001	32	500	Franzosa
Cyclohexenones	0.454435	0.0102222	0.0264184	1	Pd	microbiome	metabolome	0.0001	32	500	Franzosa
Cyclohexylphenols	0.481855	0.00605483	0.0182562	1	Pd	microbiome	metabolome	0.0001	32	500	Franzosa
Cytochalasans	0.291532	0.11155	0.17208	1	Pd	microbiome	metabolome	0.0001	32	500	Franzosa
Diarylheptanoids	-0.118145	0.526737	0.609422	1	Pd	microbiome	metabolome	0.0001	32	500	Franzosa
Diazinanes	0.452016	0.0106846	0.0272595	1	Pd	microbiome	metabolome	0.0001	32	500	Franzosa
Diazines	0.240323	0.192829	0.266479	1	Pd	microbiome	metabolome	0.0001	32	500	Franzosa
Dibenzoxepines	0.629032	0.000150425	0.00110869	1	Pd	microbiome	metabolome	0.0001	32	500	Franzosa
Dicarboxylic acids and derivatives	0.477823	0.00655691	0.0191886	1	Pd	microbiome	metabolome	0.0001	32	500	Franzosa
Dihydrofurans	0.569355	0.000829259	0.00392911	1	Pd	microbiome	metabolome	0.0001	32	500	Franzosa
Dihydrothiophenes	0.147984	0.426923	0.514872	1	Pd	microbiome	metabolome	0.0001	32	500	Franzosa
Dihydroxy bile acids, alcohols and derivatives	0.354839	0.0501433	0.0894934	1	Pd	microbiome	metabolome	0.0001	32	500	Franzosa
Dimethoxybenzenes	0.367742	0.0418202	0.0800214	1	Pd	microbiome	metabolome	0.0001	32	500	Franzosa
Dioxanes	0.28871	0.115219	0.176373	1	Pd	microbiome	metabolome	0.0001	32	500	Franzosa
Dioxolopyrans	0.387903	0.0310655	0.0647334	1	Pd	microbiome	metabolome	0.0001	32	500	Franzosa
Dipeptides	0.620565	0.000195756	0.00135999	1	Pd	microbiome	metabolome	0.0001	32	500	Franzosa
Diphenylacetonitriles	0.310887	0.0887012	0.14528	1	Pd	microbiome	metabolome	0.0001	32	500	Franzosa
Diphenylethers	0.479839	0.00630161	0.0187167	1	Pd	microbiome	metabolome	0.0001	32	500	Franzosa
Diphenylmethanes	0.259677	0.15832	0.229969	1	Pd	microbiome	metabolome	0.0001	32	500	Franzosa
Diradylglycerols	0.256855	0.163055	0.235986	1	Pd	microbiome	metabolome	0.0001	32	500	Franzosa
Diterpene glycosides	0.525806	0.00238232	0.00902694	1	Pd	microbiome	metabolome	0.0001	32	500	Franzosa
Diterpenoids	0.707258	8.64e-06	0.000174972	1	Pd	microbiome	metabolome	0.0001	32	500	Franzosa
Dithioacetals	0.455645	0.00999741	0.0261774	1	Pd	microbiome	metabolome	0.0001	32	500	Franzosa
Epoxides	0.497581	0.00439735	0.0145846	1	Pd	microbiome	metabolome	0.0001	32	500	Franzosa
Eremophilane, 8,9-secoeremophilane and furoeremophilane sesquiterpenoids	0.592339	0.00044695	0.00246435	1	Pd	microbiome	metabolome	0.0001	32	500	Franzosa
Ergoline and derivatives	0.673387	3.3e-05	0.000423948	1	Pd	microbiome	metabolome	0.0001	32	500	Franzosa
Erythrinanes	0.315726	0.0835915	0.138623	1	Pd	microbiome	metabolome	0.0001	32	500	Franzosa
Eudesmane, isoeudesmane or cycloeudesmane sesquiterpenoids	0.657258	5.9e-05	0.000596972	1	Pd	microbiome	metabolome	0.0001	32	500	Franzosa
Fatty acid esters	0.397984	0.0266009	0.0569201	1	Pd	microbiome	metabolome	0.0001	32	500	Franzosa
Fatty acid methyl esters	0.206855	0.2642	0.340296	1	Pd	microbiome	metabolome	0.0001	32	500	Franzosa
Fatty acids and conjugates	0.391129	0.0295751	0.0622798	1	Pd	microbiome	metabolome	0.0001	32	500	Franzosa
Fatty acyl glycosides	0.57621	0.000692937	0.0034048	1	Pd	microbiome	metabolome	0.0001	32	500	Franzosa
Fatty acyl glycosides of mono- and disaccharides	0.47379	0.00709399	0.0201672	1	Pd	microbiome	metabolome	0.0001	32	500	Franzosa
Fatty acyl thioesters	0.716532	5.8e-06	0.000164752	1	Pd	microbiome	metabolome	0.0001	32	500	Franzosa
Fatty alcohol esters	0.215726	0.243801	0.32024	1	Pd	microbiome	metabolome	0.0001	32	500	Franzosa
Fatty alcohols	0.489113	0.00523345	0.016531	1	Pd	microbiome	metabolome	0.0001	32	500	Franzosa
Fatty aldehydes	0.339516	0.0616782	0.106268	1	Pd	microbiome	metabolome	0.0001	32	500	Franzosa
Fatty amides	0.472581	0.00726223	0.0204991	1	Pd	microbiome	metabolome	0.0001	32	500	Franzosa
Flavones	-0.0330645	0.85984	0.907735	1	Pd	microbiome	metabolome	0.0001	32	500	Franzosa
Flavonoid glycosides	0.448387	0.0114112	0.0285638	1	Pd	microbiome	metabolome	0.0001	32	500	Franzosa
Flavonoids	0.44879	0.0113284	0.0285362	1	Pd	microbiome	metabolome	0.0001	32	500	Franzosa
Furanocoumarins	0.482661	0.00595845	0.0181028	1	Pd	microbiome	metabolome	0.0001	32	500	Franzosa
Furanoid fatty acids	0.408065	0.0226753	0.0495865	1	Pd	microbiome	metabolome	0.0001	32	500	Franzosa
Furanoid lignans	0.43629	0.0141397	0.0339011	1	Pd	microbiome	metabolome	0.0001	32	500	Franzosa
Furanoisoflavonoids	0.465323	0.00834448	0.0227473	1	Pd	microbiome	metabolome	0.0001	32	500	Franzosa
Furanones	0.372581	0.0390007	0.0768429	1	Pd	microbiome	metabolome	0.0001	32	500	Franzosa
Furoic acid derivatives	0.768145	4.54e-07	3.61e-05	1	Pd	microbiome	metabolome	0.0001	32	500	Franzosa
Furopyrans	0.341532	0.0600515	0.104827	1	Pd	microbiome	metabolome	0.0001	32	500	Franzosa
Galanthamine-type amaryllidaceae alkaloids	0.656452	6.06e-05	0.000596972	1	Pd	microbiome	metabolome	0.0001	32	500	Franzosa
Gallic acid and derivatives	0.364516	0.043789	0.0825973	1	Pd	microbiome	metabolome	0.0001	32	500	Franzosa
Galloyl esters	0.48629	0.00554077	0.0169633	1	Pd	microbiome	metabolome	0.0001	32	500	Franzosa
Gamma amino acids and derivatives	0.331452	0.068533	0.117065	1	Pd	microbiome	metabolome	0.0001	32	500	Franzosa
Gamma butyrolactones	0.319355	0.0799098	0.133631	1	Pd	microbiome	metabolome	0.0001	32	500	Franzosa
Gamma-keto acids and derivatives	0.26371	0.151728	0.222833	1	Pd	microbiome	metabolome	0.0001	32	500	Franzosa
Gluconolactones	0.436694	0.0140407	0.0338678	1	Pd	microbiome	metabolome	0.0001	32	500	Franzosa
Glucuronic acid derivatives	0.365726	0.0430422	0.0819656	1	Pd	microbiome	metabolome	0.0001	32	500	Franzosa
Glutamic acid and derivatives	0.130645	0.483602	0.569368	1	Pd	microbiome	metabolome	0.0001	32	500	Franzosa
Glutamine and derivatives	0.0366935	0.844633	0.898834	1	Pd	microbiome	metabolome	0.0001	32	500	Franzosa
Glycerol vinyl ethers	0.539516	0.001735	0.00711887	1	Pd	microbiome	metabolome	0.0001	32	500	Franzosa
Glycerolipids	0.0342742	0.854765	0.904778	1	Pd	microbiome	metabolome	0.0001	32	500	Franzosa
Glycerophosphates	0.102419	0.583515	0.661649	1	Pd	microbiome	metabolome	0.0001	32	500	Franzosa
Glycerophosphocholines	0.610484	0.000265256	0.00166937	1	Pd	microbiome	metabolome	0.0001	32	500	Franzosa
Glycerophosphoethanolamines	0.659677	5.42e-05	0.000582681	1	Pd	microbiome	metabolome	0.0001	32	500	Franzosa
Glycerophosphoinositol phosphates	0.386694	0.0316399	0.0652471	1	Pd	microbiome	metabolome	0.0001	32	500	Franzosa
Glycerophosphoinositols	0.360484	0.0463535	0.084627	1	Pd	microbiome	metabolome	0.0001	32	500	Franzosa
Glycosyl compounds	0.458871	0.00941822	0.0249897	1	Pd	microbiome	metabolome	0.0001	32	500	Franzosa
Glycosylamines	0.430645	0.0155882	0.0369292	1	Pd	microbiome	metabolome	0.0001	32	500	Franzosa
Glycosylglycerols	-0.021371	0.909149	0.939848	1	Pd	microbiome	metabolome	0.0001	32	500	Franzosa
Guaianes	0.414919	0.0202884	0.0451106	1	Pd	microbiome	metabolome	0.0001	32	500	Franzosa
Guaianolides and derivatives	0.274194	0.135519	0.20201	1	Pd	microbiome	metabolome	0.0001	32	500	Franzosa
Halobenzenes	0.394758	0.0279685	0.0592099	1	Pd	microbiome	metabolome	0.0001	32	500	Franzosa
Harmala alkaloids	-0.0629032	0.736742	0.794643	1	Pd	microbiome	metabolome	0.0001	32	500	Franzosa
Hemiacetals	0.263306	0.152378	0.222965	1	Pd	microbiome	metabolome	0.0001	32	500	Franzosa
Hexoses	0.625403	0.00016856	0.00121976	1	Pd	microbiome	metabolome	0.0001	32	500	Franzosa
Hippuric acids	0.27379	0.136118	0.202146	1	Pd	microbiome	metabolome	0.0001	32	500	Franzosa
Histidine and derivatives	0.512097	0.00322924	0.0117912	1	Pd	microbiome	metabolome	0.0001	32	500	Franzosa
Homogeneous transition metal compounds	-0.166532	0.370582	0.455221	1	Pd	microbiome	metabolome	0.0001	32	500	Franzosa
Hydroxy acids and derivatives	0.620161	0.000198189	0.00135999	1	Pd	microbiome	metabolome	0.0001	32	500	Franzosa
Hydroxy bile acids, alcohols and derivatives	0.629435	0.000148522	0.00110869	1	Pd	microbiome	metabolome	0.0001	32	500	Franzosa
Hydroxy fatty acids	0.745968	1.46e-06	6.45e-05	1	Pd	microbiome	metabolome	0.0001	32	500	Franzosa
Hydroxybenzaldehydes	0.227419	0.218554	0.295865	1	Pd	microbiome	metabolome	0.0001	32	500	Franzosa
Hydroxybenzoic acid derivatives	0.211694	0.252939	0.331151	1	Pd	microbiome	metabolome	0.0001	32	500	Franzosa
Hydroxycinnamic acids and derivatives	0.306452	0.0935912	0.152038	1	Pd	microbiome	metabolome	0.0001	32	500	Franzosa
Hydroxyeicosapentaenoic acids	0.556855	0.0011393	0.00527259	1	Pd	microbiome	metabolome	0.0001	32	500	Franzosa
Hydroxyeicosatrienoic acids	-0.247984	0.178594	0.252955	1	Pd	microbiome	metabolome	0.0001	32	500	Franzosa
Hydroxysteroids	0.531048	0.00211362	0.00832892	1	Pd	microbiome	metabolome	0.0001	32	500	Franzosa
Imidazoles	0.199194	0.282689	0.36061	1	Pd	microbiome	metabolome	0.0001	32	500	Franzosa
Imidazolidines	0.370565	0.0401563	0.077962	1	Pd	microbiome	metabolome	0.0001	32	500	Franzosa
Imidazopyrimidines	0.243952	0.185991	0.259734	1	Pd	microbiome	metabolome	0.0001	32	500	Franzosa
Indoles	0.197581	0.286685	0.364538	1	Pd	microbiome	metabolome	0.0001	32	500	Franzosa
Indoles and derivatives	0.177823	0.338545	0.419753	1	Pd	microbiome	metabolome	0.0001	32	500	Franzosa
Indolines	0.228226	0.216881	0.294602	1	Pd	microbiome	metabolome	0.0001	32	500	Franzosa
Isoflavonoids	0.292339	0.110518	0.17182	1	Pd	microbiome	metabolome	0.0001	32	500	Franzosa
Isoindolines	-0.108065	0.562825	0.64369	1	Pd	microbiome	metabolome	0.0001	32	500	Franzosa
Isothiocyanates	0.4875	0.00540722	0.0168131	1	Pd	microbiome	metabolome	0.0001	32	500	Franzosa
Kaurane diterpenoids	0.514113	0.00309039	0.0113887	1	Pd	microbiome	metabolome	0.0001	32	500	Franzosa
Ketals	0.339516	0.0616782	0.106268	1	Pd	microbiome	metabolome	0.0001	32	500	Franzosa
Keto acids and derivatives	-0.0229839	0.902324	0.938758	1	Pd	microbiome	metabolome	0.0001	32	500	Franzosa
Ketones	0.374597	0.0378719	0.0749902	1	Pd	microbiome	metabolome	0.0001	32	500	Franzosa
L-alpha-amino acids	0.570161	0.000812086	0.0038941	1	Pd	microbiome	metabolome	0.0001	32	500	Franzosa
L-cysteine-S-conjugates	0.701613	1.09e-05	0.000201333	1	Pd	microbiome	metabolome	0.0001	32	500	Franzosa
Lactams	0.241532	0.19053	0.265144	1	Pd	microbiome	metabolome	0.0001	32	500	Franzosa
Lactones	0.359274	0.0471457	0.0852909	1	Pd	microbiome	metabolome	0.0001	32	500	Franzosa
Leucine and derivatives	0.11371	0.542477	0.625813	1	Pd	microbiome	metabolome	0.0001	32	500	Franzosa
Leukotrienes	0.103629	0.579053	0.660155	1	Pd	microbiome	metabolome	0.0001	32	500	Franzosa
Lignan glycosides	0.500806	0.00411047	0.0138641	1	Pd	microbiome	metabolome	0.0001	32	500	Franzosa
Linear 1,3-diarylpropanoids	-0.0221774	0.905736	0.938758	1	Pd	microbiome	metabolome	0.0001	32	500	Franzosa
Lineolic acids and derivatives	-0.0669355	0.720517	0.783513	1	Pd	microbiome	metabolome	0.0001	32	500	Franzosa
Long-chain fatty acids	0.110484	0.554061	0.635494	1	Pd	microbiome	metabolome	0.0001	32	500	Franzosa
Long-chain fatty alcohols	0.322984	0.0763541	0.129315	1	Pd	microbiome	metabolome	0.0001	32	500	Franzosa
M-benzoquinones	0.222581	0.228776	0.303509	1	Pd	microbiome	metabolome	0.0001	32	500	Franzosa
M-methoxybenzoic acids and derivatives	0.250403	0.174256	0.248581	1	Pd	microbiome	metabolome	0.0001	32	500	Franzosa
Medium-chain fatty acids	0.354032	0.0507042	0.0900905	1	Pd	microbiome	metabolome	0.0001	32	500	Franzosa
Medium-chain hydroxy acids and derivatives	0.587097	0.000516706	0.00277904	1	Pd	microbiome	metabolome	0.0001	32	500	Franzosa
Medium-chain keto acids and derivatives	0.710081	7.67e-06	0.000174972	1	Pd	microbiome	metabolome	0.0001	32	500	Franzosa
Melleolides and analogues	0.465323	0.00834448	0.0227473	1	Pd	microbiome	metabolome	0.0001	32	500	Franzosa
Menthane monoterpenoids	0.15121	0.416799	0.504213	1	Pd	microbiome	metabolome	0.0001	32	500	Franzosa
Methyl-branched fatty acids	0.381855	0.0340244	0.0690905	1	Pd	microbiome	metabolome	0.0001	32	500	Franzosa
Monoalkylglycerophosphates	0.495968	0.00454712	0.0149567	1	Pd	microbiome	metabolome	0.0001	32	500	Franzosa
Monocyclic monoterpenoids	0.359274	0.0471457	0.0852909	1	Pd	microbiome	metabolome	0.0001	32	500	Franzosa
Monomethylphosphatidylethanolamines	-0.0141129	0.939935	0.954322	1	Pd	microbiome	metabolome	0.0001	32	500	Franzosa
Monosaccharide sulfates	0.676613	2.93e-05	0.000406446	1	Pd	microbiome	metabolome	0.0001	32	500	Franzosa
Monoterpenoids	0.675806	3.02e-05	0.000406446	1	Pd	microbiome	metabolome	0.0001	32	500	Franzosa
Monothioacetals	0.698387	1.25e-05	0.000207219	1	Pd	microbiome	metabolome	0.0001	32	500	Franzosa
Morphinans	0.225	0.223625	0.299673	1	Pd	microbiome	metabolome	0.0001	32	500	Franzosa
N-acetyl-2-arylethylamines	0.441532	0.012897	0.031882	1	Pd	microbiome	metabolome	0.0001	32	500	Franzosa
N-acyl-L-alpha-amino acids	0.0879032	0.638195	0.709502	1	Pd	microbiome	metabolome	0.0001	32	500	Franzosa
N-acyl-alpha amino acids	0.315726	0.0835915	0.138623	1	Pd	microbiome	metabolome	0.0001	32	500	Franzosa
N-acylneuraminic acids	0.0189516	0.919399	0.943095	1	Pd	microbiome	metabolome	0.0001	32	500	Franzosa
N-carbamoyl-alpha amino acids	0.153629	0.409295	0.498164	1	Pd	microbiome	metabolome	0.0001	32	500	Franzosa
N-glucuronides	0.670161	3.72e-05	0.000435277	1	Pd	microbiome	metabolome	0.0001	32	500	Franzosa
Naphthalenes	0.096371	0.606047	0.681375	1	Pd	microbiome	metabolome	0.0001	32	500	Franzosa
Naphthofurans	0.668548	3.94e-05	0.000448465	1	Pd	microbiome	metabolome	0.0001	32	500	Franzosa
Naphthopyrans	0.0887097	0.635104	0.708043	1	Pd	microbiome	metabolome	0.0001	32	500	Franzosa
Nitrofurans	0.361694	0.0455719	0.0839704	1	Pd	microbiome	metabolome	0.0001	32	500	Franzosa
Nitrophenols	0.671371	3.56e-05	0.000429008	1	Pd	microbiome	metabolome	0.0001	32	500	Franzosa
Nucleoside and nucleotide analogues	0.527016	0.00231782	0.00895173	1	Pd	microbiome	metabolome	0.0001	32	500	Franzosa
O-glucuronides	0.222581	0.228776	0.303509	1	Pd	microbiome	metabolome	0.0001	32	500	Franzosa
O-glycosyl compounds	0.177016	0.340775	0.421207	1	Pd	microbiome	metabolome	0.0001	32	500	Franzosa
Oligopeptides	0.384274	0.0328146	0.0673208	1	Pd	microbiome	metabolome	0.0001	32	500	Franzosa
Oligosaccharides	0.480645	0.00620189	0.018559	1	Pd	microbiome	metabolome	0.0001	32	500	Franzosa
Organic carbonic acids and derivatives	0.225	0.223625	0.299673	1	Pd	microbiome	metabolome	0.0001	32	500	Franzosa
Organic disulfides	-0.146371	0.432035	0.516366	1	Pd	microbiome	metabolome	0.0001	32	500	Franzosa
Organic phosphoric acids and derivatives	0.370968	0.039923	0.077889	1	Pd	microbiome	metabolome	0.0001	32	500	Franzosa
Organic sulfuric acids and derivatives	0.602419	0.000335781	0.00196531	1	Pd	microbiome	metabolome	0.0001	32	500	Franzosa
Organonitrogen compounds	0.645161	8.91e-05	0.000723738	1	Pd	microbiome	metabolome	0.0001	32	500	Franzosa
Organosulfonic acids and derivatives	0.415323	0.0201547	0.0451106	1	Pd	microbiome	metabolome	0.0001	32	500	Franzosa
Other hydroxyeicosapolyenoic acids	0.0181452	0.922818	0.944169	1	Pd	microbiome	metabolome	0.0001	32	500	Franzosa
Oxazinanes	0.616935	0.000218643	0.00145033	1	Pd	microbiome	metabolome	0.0001	32	500	Franzosa
Oxazoles	0.606452	0.000298679	0.00180112	1	Pd	microbiome	metabolome	0.0001	32	500	Franzosa
Oxosteroids	0.506452	0.00364701	0.0130767	1	Pd	microbiome	metabolome	0.0001	32	500	Franzosa
P-methoxybenzoic acids and derivatives	0.39879	0.0262677	0.0565109	1	Pd	microbiome	metabolome	0.0001	32	500	Franzosa
Pentahydroxy bile acids, alcohols and derivatives	0.526613	0.00233915	0.00895173	1	Pd	microbiome	metabolome	0.0001	32	500	Franzosa
Pentose phosphates	0.204839	0.268987	0.345345	1	Pd	microbiome	metabolome	0.0001	32	500	Franzosa
Pentoses	0.656048	6.15e-05	0.000596972	1	Pd	microbiome	metabolome	0.0001	32	500	Franzosa
Peptidomimetics	0.429435	0.0159142	0.0374784	1	Pd	microbiome	metabolome	0.0001	32	500	Franzosa
Phenanthrenes and derivatives	0.760484	6.89e-07	4.57e-05	1	Pd	microbiome	metabolome	0.0001	32	500	Franzosa
Phenethylamines	0.753629	9.88e-07	5.62e-05	1	Pd	microbiome	metabolome	0.0001	32	500	Franzosa
Pheniramines	0.0846774	0.650618	0.719294	1	Pd	microbiome	metabolome	0.0001	32	500	Franzosa
Phenol esters	-0.295968	0.105961	0.16669	1	Pd	microbiome	metabolome	0.0001	32	500	Franzosa
Phenol ethers	0.729032	3.3e-06	0.000109341	1	Pd	microbiome	metabolome	0.0001	32	500	Franzosa
Phenolic glycosides	0.591935	0.000452004	0.00246435	1	Pd	microbiome	metabolome	0.0001	32	500	Franzosa
Phenothiazines	0.420565	0.0184822	0.0425197	1	Pd	microbiome	metabolome	0.0001	32	500	Franzosa
Phenylacetamides	0.375403	0.0374279	0.0748558	1	Pd	microbiome	metabolome	0.0001	32	500	Franzosa
Phenylbenzodioxanes	0.7	1.17e-05	0.000202413	1	Pd	microbiome	metabolome	0.0001	32	500	Franzosa
Phenylbutylamines	0.464113	0.00853751	0.0231152	1	Pd	microbiome	metabolome	0.0001	32	500	Franzosa
Phenylpropanes	0.209677	0.257592	0.336137	1	Pd	microbiome	metabolome	0.0001	32	500	Franzosa
Phenylpropanoic acids	0.504839	0.00377459	0.0132946	1	Pd	microbiome	metabolome	0.0001	32	500	Franzosa
Phenylpropenes	0.220565	0.233129	0.308256	1	Pd	microbiome	metabolome	0.0001	32	500	Franzosa
Phenylpyruvic acid derivatives	-0.00443548	0.981107	0.983578	1	Pd	microbiome	metabolome	0.0001	32	500	Franzosa
Phosphatidylethanolamines	0.50121	0.00407577	0.0138641	1	Pd	microbiome	metabolome	0.0001	32	500	Franzosa
Phosphatidylinositols	0.136694	0.463403	0.550551	1	Pd	microbiome	metabolome	0.0001	32	500	Franzosa
Piperazines	0.36129	0.0458312	0.0840591	1	Pd	microbiome	metabolome	0.0001	32	500	Franzosa
Piperidines	0.362097	0.0453137	0.083883	1	Pd	microbiome	metabolome	0.0001	32	500	Franzosa
Polyprenols	0.254032	0.167891	0.241229	1	Pd	microbiome	metabolome	0.0001	32	500	Franzosa
Polyprenyl diphosphates	0.414919	0.0202884	0.0451106	1	Pd	microbiome	metabolome	0.0001	32	500	Franzosa
Polyprenylphenols	0.0870968	0.641292	0.710959	1	Pd	microbiome	metabolome	0.0001	32	500	Franzosa
Proline and derivatives	0.0754032	0.686838	0.753062	1	Pd	microbiome	metabolome	0.0001	32	500	Franzosa
Prostaglandins and related compounds	0.230645	0.211914	0.289835	1	Pd	microbiome	metabolome	0.0001	32	500	Franzosa
Purine 2',3'-dideoxyribonucleosides	0.739113	2.04e-06	8.14e-05	1	Pd	microbiome	metabolome	0.0001	32	500	Franzosa
Purine nucleosides	0.196371	0.289705	0.36604	1	Pd	microbiome	metabolome	0.0001	32	500	Franzosa
Purines and purine derivatives	0.349597	0.0538788	0.0953056	1	Pd	microbiome	metabolome	0.0001	32	500	Franzosa
Pyranones and derivatives	0.390726	0.0297581	0.0623355	1	Pd	microbiome	metabolome	0.0001	32	500	Franzosa
Pyrans	-0.217742	0.239315	0.315389	1	Pd	microbiome	metabolome	0.0001	32	500	Franzosa
Pyridinecarboxylic acids and derivatives	0.259677	0.15832	0.229969	1	Pd	microbiome	metabolome	0.0001	32	500	Franzosa
Pyridines and derivatives	0.339113	0.0620076	0.106375	1	Pd	microbiome	metabolome	0.0001	32	500	Franzosa
Pyridoindoles	0.597581	0.000385645	0.00216178	1	Pd	microbiome	metabolome	0.0001	32	500	Franzosa
Pyridopyrimidines	0.420161	0.0186066	0.04256	1	Pd	microbiome	metabolome	0.0001	32	500	Franzosa
Pyridoxamines	0.503629	0.00387278	0.0134032	1	Pd	microbiome	metabolome	0.0001	32	500	Franzosa
Pyrimidines and pyrimidine derivatives	0.156452	0.400638	0.489122	1	Pd	microbiome	metabolome	0.0001	32	500	Franzosa
Pyrroles	0.346774	0.0559794	0.0985832	1	Pd	microbiome	metabolome	0.0001	32	500	Franzosa
Pyrrolidines	0.321371	0.077919	0.130851	1	Pd	microbiome	metabolome	0.0001	32	500	Franzosa
Pyrrolizines	0.124597	0.504244	0.58681	1	Pd	microbiome	metabolome	0.0001	32	500	Franzosa
Pyrrolopyridines	0.0427419	0.819412	0.874332	1	Pd	microbiome	metabolome	0.0001	32	500	Franzosa
Pyrroloquinolines	0.612903	0.000246834	0.00161049	1	Pd	microbiome	metabolome	0.0001	32	500	Franzosa
Quassinoids	0.312097	0.087402	0.14434	1	Pd	microbiome	metabolome	0.0001	32	500	Franzosa
Quaternary ammonium salts	0.229032	0.215216	0.293343	1	Pd	microbiome	metabolome	0.0001	32	500	Franzosa
Quinic acids and derivatives	0.650806	7.37e-05	0.000666209	1	Pd	microbiome	metabolome	0.0001	32	500	Franzosa
Quinolines and derivatives	0.244758	0.184494	0.258552	1	Pd	microbiome	metabolome	0.0001	32	500	Franzosa
Quinolones and derivatives	0.147581	0.428197	0.514872	1	Pd	microbiome	metabolome	0.0001	32	500	Franzosa
Quinone and hydroquinone lipids	0.358871	0.0474122	0.0853848	1	Pd	microbiome	metabolome	0.0001	32	500	Franzosa
Rotenoids	0.0939516	0.615162	0.689675	1	Pd	microbiome	metabolome	0.0001	32	500	Franzosa
Salicylic acids	0.714113	6.44e-06	0.000170927	1	Pd	microbiome	metabolome	0.0001	32	500	Franzosa
Secondary alcohols	0.298387	0.103003	0.16268	1	Pd	microbiome	metabolome	0.0001	32	500	Franzosa
Sesquiterpenoids	0.58629	0.000528249	0.00280324	1	Pd	microbiome	metabolome	0.0001	32	500	Franzosa
Short-chain keto acids and derivatives	0.345968	0.0565913	0.0992218	1	Pd	microbiome	metabolome	0.0001	32	500	Franzosa
Solanidines and derivatives	0.636694	0.000117732	0.00093715	1	Pd	microbiome	metabolome	0.0001	32	500	Franzosa
Solanocapsine-type alkaloids	0.197177	0.287689	0.364651	1	Pd	microbiome	metabolome	0.0001	32	500	Franzosa
Spirosolanes and derivatives	0.399194	0.0261023	0.0564605	1	Pd	microbiome	metabolome	0.0001	32	500	Franzosa
Steroid acids	0.124597	0.504244	0.58681	1	Pd	microbiome	metabolome	0.0001	32	500	Franzosa
Steroid esters	0.340726	0.0606981	0.105493	1	Pd	microbiome	metabolome	0.0001	32	500	Franzosa
Steroid glucuronide conjugates	0.275	0.134327	0.200986	1	Pd	microbiome	metabolome	0.0001	32	500	Franzosa
Steroid lactones	0.436694	0.0140407	0.0338678	1	Pd	microbiome	metabolome	0.0001	32	500	Franzosa
Steroidal glycosides	0.505645	0.00371033	0.0131849	1	Pd	microbiome	metabolome	0.0001	32	500	Franzosa
Steroidal saponins	0.64879	7.89e-05	0.000667879	1	Pd	microbiome	metabolome	0.0001	32	500	Franzosa
Stigmastanes and derivatives	0.00241936	0.989694	0.989694	1	Pd	microbiome	metabolome	0.0001	32	500	Franzosa
Stilbene glycosides	0.604435	0.000316749	0.00188158	1	Pd	microbiome	metabolome	0.0001	32	500	Franzosa
Stilbenes	0.364919	0.0435389	0.0825167	1	Pd	microbiome	metabolome	0.0001	32	500	Franzosa
Straight chain fatty acids	0.370161	0.0403907	0.0780364	1	Pd	microbiome	metabolome	0.0001	32	500	Franzosa
Styrenes	0.65	7.57e-05	0.000667879	1	Pd	microbiome	metabolome	0.0001	32	500	Franzosa
Sugar acids and derivatives	0.310081	0.0895754	0.146111	1	Pd	microbiome	metabolome	0.0001	32	500	Franzosa
Sugar alcohols	0.321774	0.0775255	0.130742	1	Pd	microbiome	metabolome	0.0001	32	500	Franzosa
Sulfamic acid derivatives	0.474597	0.00698368	0.0199964	1	Pd	microbiome	metabolome	0.0001	32	500	Franzosa
Sulfated steroids	0.291532	0.11155	0.17208	1	Pd	microbiome	metabolome	0.0001	32	500	Franzosa
Sulfoxides	0.278629	0.129057	0.194564	1	Pd	microbiome	metabolome	0.0001	32	500	Franzosa
Terpene glycosides	0.396774	0.0271072	0.0576933	1	Pd	microbiome	metabolome	0.0001	32	500	Franzosa
Tertiary alcohols	0.371371	0.0396908	0.0778174	1	Pd	microbiome	metabolome	0.0001	32	500	Franzosa
Tertiary amines	0.502016	0.00400711	0.0137485	1	Pd	microbiome	metabolome	0.0001	32	500	Franzosa
Tetrahydrofurans	0.499194	0.00425183	0.0142204	1	Pd	microbiome	metabolome	0.0001	32	500	Franzosa
Tetrahydroisoquinolines	0.380645	0.0346427	0.0699889	1	Pd	microbiome	metabolome	0.0001	32	500	Franzosa
Tetralins	0.382258	0.0338203	0.0690282	1	Pd	microbiome	metabolome	0.0001	32	500	Franzosa
Tetrapyrroles and derivatives	0.548387	0.00140304	0.00613637	1	Pd	microbiome	metabolome	0.0001	32	500	Franzosa
Tetraterpenoids	0.635484	0.00012243	0.000955438	1	Pd	microbiome	metabolome	0.0001	32	500	Franzosa
Thia fatty acids	0.329839	0.0699725	0.119013	1	Pd	microbiome	metabolome	0.0001	32	500	Franzosa
Thiazoles	-0.132661	0.476819	0.564804	1	Pd	microbiome	metabolome	0.0001	32	500	Franzosa
Thienopyridines	0.689516	1.78e-05	0.000272985	1	Pd	microbiome	metabolome	0.0001	32	500	Franzosa
Thioacetals	0.490726	0.00506446	0.0161253	1	Pd	microbiome	metabolome	0.0001	32	500	Franzosa
Thiocarboxylic acids and derivatives	0.504032	0.00383981	0.0134032	1	Pd	microbiome	metabolome	0.0001	32	500	Franzosa
Thioethers	0.252016	0.171406	0.245395	1	Pd	microbiome	metabolome	0.0001	32	500	Franzosa
Tocopherols	0.369758	0.0406262	0.0781122	1	Pd	microbiome	metabolome	0.0001	32	500	Franzosa
Triacylglycerols	0.298387	0.103003	0.16268	1	Pd	microbiome	metabolome	0.0001	32	500	Franzosa
Triazines	0.240726	0.192061	0.266342	1	Pd	microbiome	metabolome	0.0001	32	500	Franzosa
Trichothecenes	0.256048	0.164427	0.237108	1	Pd	microbiome	metabolome	0.0001	32	500	Franzosa
Trifluoromethylbenzenes	0.571371	0.000786912	0.0038194	1	Pd	microbiome	metabolome	0.0001	32	500	Franzosa
Triterpene saponins	0.146371	0.432035	0.516366	1	Pd	microbiome	metabolome	0.0001	32	500	Franzosa
Triterpenoids	-0.103226	0.580538	0.660155	1	Pd	microbiome	metabolome	0.0001	32	500	Franzosa
Tropane alkaloids	0.688306	1.87e-05	0.000275675	1	Pd	microbiome	metabolome	0.0001	32	500	Franzosa
Tryptamines and derivatives	0.363306	0.0445461	0.0828475	1	Pd	microbiome	metabolome	0.0001	32	500	Franzosa
Ubiquinols	0.433065	0.014953	0.0356364	1	Pd	microbiome	metabolome	0.0001	32	500	Franzosa
Ubiquinones	0.70121	1.11e-05	0.000201333	1	Pd	microbiome	metabolome	0.0001	32	500	Franzosa
Unsaturated hydrocarbons	0.490726	0.00506446	0.0161253	1	Pd	microbiome	metabolome	0.0001	32	500	Franzosa
Very long-chain fatty acids	0.60121	0.00034768	0.00200546	1	Pd	microbiome	metabolome	0.0001	32	500	Franzosa
Vitamin K compounds	0.467742	0.00796949	0.022337	1	Pd	microbiome	metabolome	0.0001	32	500	Franzosa
Wax monoesters	0.478226	0.00650515	0.0191782	1	Pd	microbiome	metabolome	0.0001	32	500	Franzosa
Withanolides and derivatives	0.454435	0.0102222	0.0264184	1	Pd	microbiome	metabolome	0.0001	32	500	Franzosa
Xanthophylls	0.15121	0.416799	0.504213	1	Pd	microbiome	metabolome	0.0001	32	500	Franzosa
Xylenes	0.535887	0.00188935	0.00759556	1	Pd	microbiome	metabolome	0.0001	32	500	Franzosa
Yohimbine alkaloids	0.0298387	0.873399	0.91477	1	Pd	microbiome	metabolome	0.0001	32	500	Franzosa
o-Hydroxybenzoic acid esters	0.125	0.502854	0.58681	1	Pd	microbiome	metabolome	0.0001	32	500	Franzosa
p-Hydroxybenzoic acid alkyl esters	0.457258	0.00970417	0.0255779	1	Pd	microbiome	metabolome	0.0001	32	500	Franzosa
1,2-diacylglycerols	0.202016	0.275783	0.408036	2	Pd	microbiome	metabolome	0.0001	32	500	Franzosa
1,3-diacylglycerols	-0.346774	0.0559794	0.127313	2	Pd	microbiome	metabolome	0.0001	32	500	Franzosa
1,3-dicarbonyl compounds	0.509677	0.00340294	0.018715	2	Pd	microbiome	metabolome	0.0001	32	500	Franzosa
1-(1Z-alkenyl),2-acyl-glycerophosphates	0.222984	0.227912	0.359777	2	Pd	microbiome	metabolome	0.0001	32	500	Franzosa
1-(1Z-alkenyl),2-acyl-glycerophosphocholines	0.466129	0.00821786	0.0317544	2	Pd	microbiome	metabolome	0.0001	32	500	Franzosa
1-(1Z-alkenyl),2-acylglycerophosphoethanolamines	0.110081	0.555518	0.650282	2	Pd	microbiome	metabolome	0.0001	32	500	Franzosa
1-(1Z-alkenyl)-glycero-3-phosphocholines	0.427419	0.0164701	0.0528636	2	Pd	microbiome	metabolome	0.0001	32	500	Franzosa
1-acyl-sn-glycero-3-phosphocholines	0.186694	0.314595	0.433249	2	Pd	microbiome	metabolome	0.0001	32	500	Franzosa
1-acyl-sn-glycero-3-phosphoethanolamines	0.213306	0.249257	0.383029	2	Pd	microbiome	metabolome	0.0001	32	500	Franzosa
1-acyl-sn-glycerol-2,3-cyclic-phosphates	0.493145	0.00481976	0.0231116	2	Pd	microbiome	metabolome	0.0001	32	500	Franzosa
1-acyl-sn-glycerol-3-phosphoinositols	0.323387	0.0759667	0.158297	2	Pd	microbiome	metabolome	0.0001	32	500	Franzosa
1-acylglycerol-3-phosphates	0.415323	0.0201547	0.0607696	2	Pd	microbiome	metabolome	0.0001	32	500	Franzosa
1-alkyl,2-acylglycero-3-phosphocholines	-0.2875	0.116818	0.21625	2	Pd	microbiome	metabolome	0.0001	32	500	Franzosa
1-alkyl,2-acylglycerophosphates	0.505242	0.00374234	0.0190955	2	Pd	microbiome	metabolome	0.0001	32	500	Franzosa
1-alkyl,3-acylglycerols	0.578226	0.000656791	0.00635895	2	Pd	microbiome	metabolome	0.0001	32	500	Franzosa
1-benzopyrans	-0.0991935	0.595486	0.684981	2	Pd	microbiome	metabolome	0.0001	32	500	Franzosa
1-hydroxy-2-unsubstituted benzenoids	0.316532	0.0827623	0.168058	2	Pd	microbiome	metabolome	0.0001	32	500	Franzosa
1-monoacylglycerols	0.335081	0.0653785	0.141417	2	Pd	microbiome	metabolome	0.0001	32	500	Franzosa
2(hydroxyphenyl)acetic acids	-0.00201613	0.991412	0.991412	2	Pd	microbiome	metabolome	0.0001	32	500	Franzosa
2,3,4-saturated fatty acyl CoAs	0.16129	0.386042	0.50541	2	Pd	microbiome	metabolome	0.0001	32	500	Franzosa
2-acyl-sn-glycero-3-phosphocholines	0.289516	0.114161	0.212319	2	Pd	microbiome	metabolome	0.0001	32	500	Franzosa
2-acyl-sn-glycero-3-phosphoethanolamines	0.222177	0.229642	0.359777	2	Pd	microbiome	metabolome	0.0001	32	500	Franzosa
2-arylbenzofuran flavonoids	0.106855	0.56723	0.65968	2	Pd	microbiome	metabolome	0.0001	32	500	Franzosa
2-monoacylglycerols	0.477419	0.00660901	0.0273998	2	Pd	microbiome	metabolome	0.0001	32	500	Franzosa
2-polyprenyl-6-methoxyphenols	-0.0475806	0.79936	0.846131	2	Pd	microbiome	metabolome	0.0001	32	500	Franzosa
21-hydroxysteroids	-0.17621	0.343015	0.46278	2	Pd	microbiome	metabolome	0.0001	32	500	Franzosa
3-hydroxysteroids	0.531855	0.00207471	0.0134427	2	Pd	microbiome	metabolome	0.0001	32	500	Franzosa
4,6-disubstituted 2-deoxystreptamines	0.283871	0.121716	0.222216	2	Pd	microbiome	metabolome	0.0001	32	500	Franzosa
4-halobenzoic acids and derivatives	0.106048	0.570175	0.65968	2	Pd	microbiome	metabolome	0.0001	32	500	Franzosa
5,10-cycloaromadendrane sesquiterpenoids	0.552823	0.00125892	0.00982452	2	Pd	microbiome	metabolome	0.0001	32	500	Franzosa
Abscisic acids and derivatives	0.403629	0.0243393	0.0681365	2	Pd	microbiome	metabolome	0.0001	32	500	Franzosa
Acetals	0.335081	0.0653785	0.141417	2	Pd	microbiome	metabolome	0.0001	32	500	Franzosa
Acetamides	0.525403	0.00240416	0.0149509	2	Pd	microbiome	metabolome	0.0001	32	500	Franzosa
Acrylic acids and derivatives	0.32379	0.0755809	0.158297	2	Pd	microbiome	metabolome	0.0001	32	500	Franzosa
Acyclic diterpenoids	0.395968	0.0274491	0.0728315	2	Pd	microbiome	metabolome	0.0001	32	500	Franzosa
Acyclic olefins	0.681048	2.48e-05	0.000748416	2	Pd	microbiome	metabolome	0.0001	32	500	Franzosa
Acyl carnitines	0.621371	0.000190969	0.00245179	2	Pd	microbiome	metabolome	0.0001	32	500	Franzosa
Acylaminobenzoic acid and derivatives	0.565726	0.000910544	0.00787818	2	Pd	microbiome	metabolome	0.0001	32	500	Franzosa
Acylaminosugars	0.0479839	0.797695	0.846131	2	Pd	microbiome	metabolome	0.0001	32	500	Franzosa
Alanine and derivatives	0.166129	0.371758	0.49156	2	Pd	microbiome	metabolome	0.0001	32	500	Franzosa
Alcohols and polyols	0.273387	0.136719	0.24619	2	Pd	microbiome	metabolome	0.0001	32	500	Franzosa
Aldehydes	0.406855	0.0231195	0.0666269	2	Pd	microbiome	metabolome	0.0001	32	500	Franzosa
Alkanolamines	0.205645	0.267066	0.398098	2	Pd	microbiome	metabolome	0.0001	32	500	Franzosa
Alkyl-phenylketones	0.509677	0.00340294	0.018715	2	Pd	microbiome	metabolome	0.0001	32	500	Franzosa
Alloxazines and isoalloxazines	-0.2	0.280705	0.410737	2	Pd	microbiome	metabolome	0.0001	32	500	Franzosa
Allyl sulfur compounds	0.472581	0.00726223	0.0291956	2	Pd	microbiome	metabolome	0.0001	32	500	Franzosa
Alpha amino acid amides	0.6375	0.00011469	0.00163024	2	Pd	microbiome	metabolome	0.0001	32	500	Franzosa
Alpha amino acid esters	0.418548	0.0191113	0.05851	2	Pd	microbiome	metabolome	0.0001	32	500	Franzosa
Alpha amino acids	0.383871	0.0330138	0.0836911	2	Pd	microbiome	metabolome	0.0001	32	500	Franzosa
Alpha amino acids and derivatives	0.416935	0.0196273	0.059631	2	Pd	microbiome	metabolome	0.0001	32	500	Franzosa
Alpha,beta-unsaturated carbonyl compounds	0.231452	0.210276	0.341465	2	Pd	microbiome	metabolome	0.0001	32	500	Franzosa
Alpha-branched alpha,beta-unsaturated ketones	0.235887	0.201422	0.331264	2	Pd	microbiome	metabolome	0.0001	32	500	Franzosa
Alpha-hydrogen aldehydes	0.241532	0.19053	0.321318	2	Pd	microbiome	metabolome	0.0001	32	500	Franzosa
Alpha-keto acids and derivatives	0.112903	0.545362	0.645994	2	Pd	microbiome	metabolome	0.0001	32	500	Franzosa
Alpha-methyldeoxybenzoin flavonoids	0.254435	0.167194	0.286783	2	Pd	microbiome	metabolome	0.0001	32	500	Franzosa
Amines	0.378226	0.0359066	0.0887413	2	Pd	microbiome	metabolome	0.0001	32	500	Franzosa
Amino acids, peptides, and analogues	0.442339	0.0127142	0.0451808	2	Pd	microbiome	metabolome	0.0001	32	500	Franzosa
Aminobenzamides	0.321774	0.0775255	0.159871	2	Pd	microbiome	metabolome	0.0001	32	500	Franzosa
Aminobenzenesulfonamides	0.225403	0.222774	0.354657	2	Pd	microbiome	metabolome	0.0001	32	500	Franzosa
Aminocyclitol glycosides	0.52379	0.00249327	0.0150352	2	Pd	microbiome	metabolome	0.0001	32	500	Franzosa
Aminoquinolines and derivatives	0.294758	0.107464	0.202705	2	Pd	microbiome	metabolome	0.0001	32	500	Franzosa
Amphetamines and derivatives	0.26371	0.151728	0.267203	2	Pd	microbiome	metabolome	0.0001	32	500	Franzosa
Anagyrine-type alkaloids	0.0677419	0.717286	0.793	2	Pd	microbiome	metabolome	0.0001	32	500	Franzosa
Androgens and derivatives	-0.00806452	0.965656	0.97299	2	Pd	microbiome	metabolome	0.0001	32	500	Franzosa
Anilides	0.0233871	0.900619	0.919093	2	Pd	microbiome	metabolome	0.0001	32	500	Franzosa
Aniline and substituted anilines	0.290323	0.113111	0.211353	2	Pd	microbiome	metabolome	0.0001	32	500	Franzosa
Anisoles	0.618145	0.000210763	0.00262137	2	Pd	microbiome	metabolome	0.0001	32	500	Franzosa
Annonaceous acetogenins	0.435081	0.0144402	0.0487051	2	Pd	microbiome	metabolome	0.0001	32	500	Franzosa
Anthracenes	0.352419	0.051841	0.119264	2	Pd	microbiome	metabolome	0.0001	32	500	Franzosa
Aporphines	0.425403	0.017042	0.053831	2	Pd	microbiome	metabolome	0.0001	32	500	Franzosa
Arginine and derivatives	0.660887	5.19e-05	0.000983744	2	Pd	microbiome	metabolome	0.0001	32	500	Franzosa
Aromatic monoterpenoids	0.196371	0.289705	0.419282	2	Pd	microbiome	metabolome	0.0001	32	500	Franzosa
Artemisinins	0.134274	0.471429	0.579101	2	Pd	microbiome	metabolome	0.0001	32	500	Franzosa
Aryl alkyl ketones	0.232258	0.208647	0.341465	2	Pd	microbiome	metabolome	0.0001	32	500	Franzosa
Aryl-aldehydes	0.439919	0.0132692	0.0462499	2	Pd	microbiome	metabolome	0.0001	32	500	Franzosa
Aryl-phenylketones	0.188306	0.310357	0.431895	2	Pd	microbiome	metabolome	0.0001	32	500	Franzosa
Asparagine and derivatives	0.304435	0.0958805	0.187061	2	Pd	microbiome	metabolome	0.0001	32	500	Franzosa
Aspartic acid and derivatives	0.0407258	0.8278	0.864736	2	Pd	microbiome	metabolome	0.0001	32	500	Franzosa
Azoles	0.221774	0.23051	0.359777	2	Pd	microbiome	metabolome	0.0001	32	500	Franzosa
Azolidines	0.111694	0.549704	0.647284	2	Pd	microbiome	metabolome	0.0001	32	500	Franzosa
Benzaldehydes	0.349194	0.054175	0.123918	2	Pd	microbiome	metabolome	0.0001	32	500	Franzosa
Benzamides	0.615726	0.000226784	0.00265471	2	Pd	microbiome	metabolome	0.0001	32	500	Franzosa
Benzazepines	0.0415323	0.824443	0.864736	2	Pd	microbiome	metabolome	0.0001	32	500	Franzosa
Benzene and substituted derivatives	0.364516	0.043789	0.103738	2	Pd	microbiome	metabolome	0.0001	32	500	Franzosa
Benzenediols	0.275403	0.133734	0.241937	2	Pd	microbiome	metabolome	0.0001	32	500	Franzosa
Benzenesulfonamides	0.305645	0.0945019	0.186197	2	Pd	microbiome	metabolome	0.0001	32	500	Franzosa
Benzenesulfonic acids and derivatives	-0.0108871	0.953647	0.96578	2	Pd	microbiome	metabolome	0.0001	32	500	Franzosa
Benzidines	0.737097	2.25e-06	0.00014948	2	Pd	microbiome	metabolome	0.0001	32	500	Franzosa
Benzimidazoles	-0.112903	0.545362	0.645994	2	Pd	microbiome	metabolome	0.0001	32	500	Franzosa
Benzodiazepines	0.386694	0.0316399	0.0812432	2	Pd	microbiome	metabolome	0.0001	32	500	Franzosa
Benzodioxoles	-0.00604839	0.974239	0.979159	2	Pd	microbiome	metabolome	0.0001	32	500	Franzosa
Benzoic acid esters	0.0645161	0.730238	0.79626	2	Pd	microbiome	metabolome	0.0001	32	500	Franzosa
Benzoic acids and derivatives	0.535887	0.00188935	0.0131923	2	Pd	microbiome	metabolome	0.0001	32	500	Franzosa
Benzophenanthridine alkaloids	-0.153226	0.41054	0.527081	2	Pd	microbiome	metabolome	0.0001	32	500	Franzosa
Benzopyrans	0.610484	0.000265256	0.00301634	2	Pd	microbiome	metabolome	0.0001	32	500	Franzosa
Benzopyrazoles	-0.0971774	0.603022	0.69165	2	Pd	microbiome	metabolome	0.0001	32	500	Franzosa
Benzoquinolines	0.814919	2.39e-08	4.77e-06	2	Pd	microbiome	metabolome	0.0001	32	500	Franzosa
Benzothiazepines	0.146371	0.432035	0.545872	2	Pd	microbiome	metabolome	0.0001	32	500	Franzosa
Benzothiazines	0.0794355	0.671	0.754045	2	Pd	microbiome	metabolome	0.0001	32	500	Franzosa
Benzothiazoles	-0.0524194	0.779433	0.836158	2	Pd	microbiome	metabolome	0.0001	32	500	Franzosa
Benzothiophenes	0.452016	0.0106846	0.039957	2	Pd	microbiome	metabolome	0.0001	32	500	Franzosa
Benzothiopyrans	0.404435	0.0240295	0.0678281	2	Pd	microbiome	metabolome	0.0001	32	500	Franzosa
Benzoxazines	0.564113	0.000948858	0.00803501	2	Pd	microbiome	metabolome	0.0001	32	500	Franzosa
Benzoxazolones	0.309677	0.090015	0.17913	2	Pd	microbiome	metabolome	0.0001	32	500	Franzosa
Benzyl alcohols	0.462903	0.0087343	0.0334255	2	Pd	microbiome	metabolome	0.0001	32	500	Franzosa
Benzyloxycarbonyls	0.236694	0.19984	0.330027	2	Pd	microbiome	metabolome	0.0001	32	500	Franzosa
Beta amino acids and derivatives	0.207258	0.263249	0.393884	2	Pd	microbiome	metabolome	0.0001	32	500	Franzosa
Beta-diketones	0.752419	1.05e-06	8.37e-05	2	Pd	microbiome	metabolome	0.0001	32	500	Franzosa
Bile acids, alcohols and derivatives	0.671371	3.56e-05	0.000846774	2	Pd	microbiome	metabolome	0.0001	32	500	Franzosa
Biphenols	0.0350806	0.851385	0.88188	2	Pd	microbiome	metabolome	0.0001	32	500	Franzosa
Biphenyls and derivatives	0.506452	0.00364701	0.0190955	2	Pd	microbiome	metabolome	0.0001	32	500	Franzosa
Brassinolides and derivatives	0.411694	0.0213844	0.0635149	2	Pd	microbiome	metabolome	0.0001	32	500	Franzosa
Butyrophenones	0.0423387	0.821088	0.864532	2	Pd	microbiome	metabolome	0.0001	32	500	Franzosa
C-glycosyl compounds	-0.13629	0.464736	0.574425	2	Pd	microbiome	metabolome	0.0001	32	500	Franzosa
Camptothecins	0.533871	0.00198015	0.0132584	2	Pd	microbiome	metabolome	0.0001	32	500	Franzosa
Carbonyl compounds	0.297984	0.103492	0.197081	2	Pd	microbiome	metabolome	0.0001	32	500	Franzosa
Carboximidic acids and derivatives	0.534274	0.00196169	0.0132584	2	Pd	microbiome	metabolome	0.0001	32	500	Franzosa
Carboxylic acid derivatives	0.267339	0.145967	0.260515	2	Pd	microbiome	metabolome	0.0001	32	500	Franzosa
Carboxylic acids	0.594355	0.000422422	0.00425094	2	Pd	microbiome	metabolome	0.0001	32	500	Franzosa
Cardenolides and derivatives	0.223387	0.22705	0.359777	2	Pd	microbiome	metabolome	0.0001	32	500	Franzosa
Cardiolipins	0.644355	9.15e-05	0.00147824	2	Pd	microbiome	metabolome	0.0001	32	500	Franzosa
Carotenes	0.331452	0.068533	0.145862	2	Pd	microbiome	metabolome	0.0001	32	500	Franzosa
Cembrane diterpenoids	0.218952	0.236651	0.366486	2	Pd	microbiome	metabolome	0.0001	32	500	Franzosa
Cholestane steroids	0.593952	0.00042723	0.00425094	2	Pd	microbiome	metabolome	0.0001	32	500	Franzosa
Cholesterols and derivatives	0.531452	0.00209409	0.0134427	2	Pd	microbiome	metabolome	0.0001	32	500	Franzosa
Cholesteryl esters	0.120968	0.516837	0.625231	2	Pd	microbiome	metabolome	0.0001	32	500	Franzosa
Cinnamaldehydes	0.29879	0.102516	0.196161	2	Pd	microbiome	metabolome	0.0001	32	500	Franzosa
Cinnamic acids and derivatives	0.121371	0.51543	0.625231	2	Pd	microbiome	metabolome	0.0001	32	500	Franzosa
Coumarans	0.208468	0.260411	0.393884	2	Pd	microbiome	metabolome	0.0001	32	500	Franzosa
Coumarins and derivatives	0.158468	0.394518	0.51146	2	Pd	microbiome	metabolome	0.0001	32	500	Franzosa
Cucurbitacins	-0.0709677	0.704411	0.787516	2	Pd	microbiome	metabolome	0.0001	32	500	Franzosa
Cumenes	0.183065	0.324262	0.443492	2	Pd	microbiome	metabolome	0.0001	32	500	Franzosa
Cyanogenic glycosides	0.627016	0.000160273	0.00212629	2	Pd	microbiome	metabolome	0.0001	32	500	Franzosa
Cyclic alcohols and derivatives	0.482661	0.00595845	0.0257768	2	Pd	microbiome	metabolome	0.0001	32	500	Franzosa
Cyclic ketones	0.262903	0.153031	0.268274	2	Pd	microbiome	metabolome	0.0001	32	500	Franzosa
Cyclic olefins	0.332661	0.0674686	0.144368	2	Pd	microbiome	metabolome	0.0001	32	500	Franzosa
Cyclic peptides	0.0237903	0.898914	0.919093	2	Pd	microbiome	metabolome	0.0001	32	500	Franzosa
Cycloartanols and derivatives	0.194355	0.294784	0.42496	2	Pd	microbiome	metabolome	0.0001	32	500	Franzosa
Cyclohexanols	0.456452	0.00984987	0.0373357	2	Pd	microbiome	metabolome	0.0001	32	500	Franzosa
Cyclohexenones	0.679839	2.59e-05	0.000748416	2	Pd	microbiome	metabolome	0.0001	32	500	Franzosa
Cyclohexylphenols	0.285484	0.119521	0.220215	2	Pd	microbiome	metabolome	0.0001	32	500	Franzosa
Cytochalasans	0.717339	5.59e-06	0.000278261	2	Pd	microbiome	metabolome	0.0001	32	500	Franzosa
Diarylheptanoids	0.356855	0.0487625	0.114162	2	Pd	microbiome	metabolome	0.0001	32	500	Franzosa
Diazinanes	0.366532	0.04255	0.102606	2	Pd	microbiome	metabolome	0.0001	32	500	Franzosa
Diazines	0.165323	0.374117	0.492967	2	Pd	microbiome	metabolome	0.0001	32	500	Franzosa
Dibenzoxepines	0.669355	3.83e-05	0.000846774	2	Pd	microbiome	metabolome	0.0001	32	500	Franzosa
Dicarboxylic acids and derivatives	0.483065	0.00591076	0.0257768	2	Pd	microbiome	metabolome	0.0001	32	500	Franzosa
Dihydrofurans	0.430645	0.0155882	0.0504399	2	Pd	microbiome	metabolome	0.0001	32	500	Franzosa
Dihydrothiophenes	0.00967742	0.958793	0.968527	2	Pd	microbiome	metabolome	0.0001	32	500	Franzosa
Dihydroxy bile acids, alcohols and derivatives	0.503629	0.00387278	0.019511	2	Pd	microbiome	metabolome	0.0001	32	500	Franzosa
Dimethoxybenzenes	0.021371	0.909149	0.925426	2	Pd	microbiome	metabolome	0.0001	32	500	Franzosa
Dioxanes	0.221774	0.23051	0.359777	2	Pd	microbiome	metabolome	0.0001	32	500	Franzosa
Dioxolopyrans	0.113306	0.543918	0.645994	2	Pd	microbiome	metabolome	0.0001	32	500	Franzosa
Dipeptides	0.227823	0.217716	0.349399	2	Pd	microbiome	metabolome	0.0001	32	500	Franzosa
Diphenylacetonitriles	0.188306	0.310357	0.431895	2	Pd	microbiome	metabolome	0.0001	32	500	Franzosa
Diphenylethers	0.497177	0.00443439	0.0217887	2	Pd	microbiome	metabolome	0.0001	32	500	Franzosa
Diphenylmethanes	0.538306	0.00178518	0.0128084	2	Pd	microbiome	metabolome	0.0001	32	500	Franzosa
Diradylglycerols	0.51129	0.00328627	0.0186848	2	Pd	microbiome	metabolome	0.0001	32	500	Franzosa
Diterpene glycosides	0.472984	0.00720578	0.0291956	2	Pd	microbiome	metabolome	0.0001	32	500	Franzosa
Diterpenoids	0.304839	0.0954193	0.187061	2	Pd	microbiome	metabolome	0.0001	32	500	Franzosa
Dithioacetals	0.402823	0.0246524	0.0681365	2	Pd	microbiome	metabolome	0.0001	32	500	Franzosa
Epoxides	0.272984	0.137322	0.24619	2	Pd	microbiome	metabolome	0.0001	32	500	Franzosa
Eremophilane, 8,9-secoeremophilane and furoeremophilane sesquiterpenoids	0.606452	0.000298679	0.00330206	2	Pd	microbiome	metabolome	0.0001	32	500	Franzosa
Ergoline and derivatives	0.604435	0.000316749	0.00340719	2	Pd	microbiome	metabolome	0.0001	32	500	Franzosa
Erythrinanes	0.204435	0.269951	0.400898	2	Pd	microbiome	metabolome	0.0001	32	500	Franzosa
Eudesmane, isoeudesmane or cycloeudesmane sesquiterpenoids	0.254032	0.167891	0.286783	2	Pd	microbiome	metabolome	0.0001	32	500	Franzosa
Fatty acid esters	0.254435	0.167194	0.286783	2	Pd	microbiome	metabolome	0.0001	32	500	Franzosa
Fatty acid methyl esters	0.435484	0.0143394	0.0487051	2	Pd	microbiome	metabolome	0.0001	32	500	Franzosa
Fatty acids and conjugates	0.264113	0.15108	0.267203	2	Pd	microbiome	metabolome	0.0001	32	500	Franzosa
Fatty acyl glycosides	0.42379	0.0175113	0.054878	2	Pd	microbiome	metabolome	0.0001	32	500	Franzosa
Fatty acyl glycosides of mono- and disaccharides	0.189113	0.308251	0.431895	2	Pd	microbiome	metabolome	0.0001	32	500	Franzosa
Fatty acyl thioesters	0.431452	0.015374	0.0504399	2	Pd	microbiome	metabolome	0.0001	32	500	Franzosa
Fatty alcohol esters	0.403226	0.0244955	0.0681365	2	Pd	microbiome	metabolome	0.0001	32	500	Franzosa
Fatty alcohols	0.108871	0.559897	0.653486	2	Pd	microbiome	metabolome	0.0001	32	500	Franzosa
Fatty aldehydes	0.147177	0.429474	0.544366	2	Pd	microbiome	metabolome	0.0001	32	500	Franzosa
Fatty amides	0.207258	0.263249	0.393884	2	Pd	microbiome	metabolome	0.0001	32	500	Franzosa
Flavones	0.477419	0.00660901	0.0273998	2	Pd	microbiome	metabolome	0.0001	32	500	Franzosa
Flavonoid glycosides	0.0790323	0.672578	0.754045	2	Pd	microbiome	metabolome	0.0001	32	500	Franzosa
Flavonoids	0.114919	0.538162	0.645146	2	Pd	microbiome	metabolome	0.0001	32	500	Franzosa
Furanocoumarins	0.47379	0.00709399	0.0291073	2	Pd	microbiome	metabolome	0.0001	32	500	Franzosa
Furanoid fatty acids	-0.033871	0.856456	0.883082	2	Pd	microbiome	metabolome	0.0001	32	500	Franzosa
Furanoid lignans	0.408065	0.0226753	0.0658741	2	Pd	microbiome	metabolome	0.0001	32	500	Franzosa
Furanoisoflavonoids	0.431452	0.015374	0.0504399	2	Pd	microbiome	metabolome	0.0001	32	500	Franzosa
Furanones	0.538306	0.00178518	0.0128084	2	Pd	microbiome	metabolome	0.0001	32	500	Franzosa
Furoic acid derivatives	0.842339	2.82e-09	1.12e-06	2	Pd	microbiome	metabolome	0.0001	32	500	Franzosa
Furopyrans	0.327419	0.0721757	0.151989	2	Pd	microbiome	metabolome	0.0001	32	500	Franzosa
Galanthamine-type amaryllidaceae alkaloids	0.792742	1.06e-07	1.05e-05	2	Pd	microbiome	metabolome	0.0001	32	500	Franzosa
Gallic acid and derivatives	0.238306	0.196703	0.330027	2	Pd	microbiome	metabolome	0.0001	32	500	Franzosa
Galloyl esters	0.310887	0.0887012	0.177402	2	Pd	microbiome	metabolome	0.0001	32	500	Franzosa
Gamma amino acids and derivatives	0.112097	0.548255	0.647284	2	Pd	microbiome	metabolome	0.0001	32	500	Franzosa
Gamma butyrolactones	0.0697581	0.70923	0.790262	2	Pd	microbiome	metabolome	0.0001	32	500	Franzosa
Gamma-keto acids and derivatives	-0.0794355	0.671	0.754045	2	Pd	microbiome	metabolome	0.0001	32	500	Franzosa
Gluconolactones	0.343548	0.0584586	0.131449	2	Pd	microbiome	metabolome	0.0001	32	500	Franzosa
Glucuronic acid derivatives	0.385081	0.0324192	0.0827105	2	Pd	microbiome	metabolome	0.0001	32	500	Franzosa
Glutamic acid and derivatives	0.0358871	0.848008	0.881219	2	Pd	microbiome	metabolome	0.0001	32	500	Franzosa
Glutamine and derivatives	-0.124597	0.504244	0.615611	2	Pd	microbiome	metabolome	0.0001	32	500	Franzosa
Glycerol vinyl ethers	0.489516	0.00519076	0.0240223	2	Pd	microbiome	metabolome	0.0001	32	500	Franzosa
Glycerolipids	0.337097	0.0636756	0.139247	2	Pd	microbiome	metabolome	0.0001	32	500	Franzosa
Glycerophosphates	0.63629	0.00011928	0.00163702	2	Pd	microbiome	metabolome	0.0001	32	500	Franzosa
Glycerophosphocholines	0.577419	0.000671045	0.00635895	2	Pd	microbiome	metabolome	0.0001	32	500	Franzosa
Glycerophosphoethanolamines	0.502016	0.00400711	0.0199354	2	Pd	microbiome	metabolome	0.0001	32	500	Franzosa
Glycerophosphoinositol phosphates	0.150403	0.419317	0.534794	2	Pd	microbiome	metabolome	0.0001	32	500	Franzosa
Glycerophosphoinositols	0.139516	0.454132	0.566598	2	Pd	microbiome	metabolome	0.0001	32	500	Franzosa
Glycosyl compounds	0.539919	0.00171855	0.0128084	2	Pd	microbiome	metabolome	0.0001	32	500	Franzosa
Glycosylamines	0.675	3.11e-05	0.000825207	2	Pd	microbiome	metabolome	0.0001	32	500	Franzosa
Glycosylglycerols	0.31371	0.0856924	0.173125	2	Pd	microbiome	metabolome	0.0001	32	500	Franzosa
Guaianes	0.193952	0.295806	0.42496	2	Pd	microbiome	metabolome	0.0001	32	500	Franzosa
Guaianolides and derivatives	0.0657258	0.725372	0.795312	2	Pd	microbiome	metabolome	0.0001	32	500	Franzosa
Halobenzenes	0.0677419	0.717286	0.793	2	Pd	microbiome	metabolome	0.0001	32	500	Franzosa
Harmala alkaloids	0.264113	0.15108	0.267203	2	Pd	microbiome	metabolome	0.0001	32	500	Franzosa
Hemiacetals	0.254032	0.167891	0.286783	2	Pd	microbiome	metabolome	0.0001	32	500	Franzosa
Hexoses	0.377823	0.0361208	0.0887413	2	Pd	microbiome	metabolome	0.0001	32	500	Franzosa
Hippuric acids	0.425806	0.0169263	0.053831	2	Pd	microbiome	metabolome	0.0001	32	500	Franzosa
Histidine and derivatives	0.106452	0.568702	0.65968	2	Pd	microbiome	metabolome	0.0001	32	500	Franzosa
Homogeneous transition metal compounds	-0.0693548	0.710839	0.790262	2	Pd	microbiome	metabolome	0.0001	32	500	Franzosa
Hydroxy acids and derivatives	0.410081	0.0219504	0.0647131	2	Pd	microbiome	metabolome	0.0001	32	500	Franzosa
Hydroxy bile acids, alcohols and derivatives	0.616935	0.000218643	0.00263697	2	Pd	microbiome	metabolome	0.0001	32	500	Franzosa
Hydroxy fatty acids	0.508468	0.00349276	0.0187854	2	Pd	microbiome	metabolome	0.0001	32	500	Franzosa
Hydroxybenzaldehydes	0.485887	0.00558591	0.0247021	2	Pd	microbiome	metabolome	0.0001	32	500	Franzosa
Hydroxybenzoic acid derivatives	-0.0346774	0.853075	0.88188	2	Pd	microbiome	metabolome	0.0001	32	500	Franzosa
Hydroxycinnamic acids and derivatives	0.338306	0.0626707	0.138572	2	Pd	microbiome	metabolome	0.0001	32	500	Franzosa
Hydroxyeicosapentaenoic acids	0.33871	0.0623385	0.138572	2	Pd	microbiome	metabolome	0.0001	32	500	Franzosa
Hydroxyeicosatrienoic acids	0.0475806	0.79936	0.846131	2	Pd	microbiome	metabolome	0.0001	32	500	Franzosa
Hydroxysteroids	0.478226	0.00650515	0.0273998	2	Pd	microbiome	metabolome	0.0001	32	500	Franzosa
Imidazoles	0.321774	0.0775255	0.159871	2	Pd	microbiome	metabolome	0.0001	32	500	Franzosa
Imidazolidines	0.13871	0.456771	0.568109	2	Pd	microbiome	metabolome	0.0001	32	500	Franzosa
Imidazopyrimidines	0.2625	0.153685	0.268274	2	Pd	microbiome	metabolome	0.0001	32	500	Franzosa
Indoles	0.0657258	0.725372	0.795312	2	Pd	microbiome	metabolome	0.0001	32	500	Franzosa
Indoles and derivatives	0.209677	0.257592	0.391304	2	Pd	microbiome	metabolome	0.0001	32	500	Franzosa
Indolines	0.353226	0.0512701	0.118637	2	Pd	microbiome	metabolome	0.0001	32	500	Franzosa
Isoflavonoids	0.398387	0.0264338	0.0715691	2	Pd	microbiome	metabolome	0.0001	32	500	Franzosa
Isoindolines	0.493952	0.00474047	0.0230086	2	Pd	microbiome	metabolome	0.0001	32	500	Franzosa
Isothiocyanates	0.155645	0.403101	0.519204	2	Pd	microbiome	metabolome	0.0001	32	500	Franzosa
Kaurane diterpenoids	0.642742	9.66e-05	0.00147824	2	Pd	microbiome	metabolome	0.0001	32	500	Franzosa
Ketals	0.193548	0.296831	0.42496	2	Pd	microbiome	metabolome	0.0001	32	500	Franzosa
Keto acids and derivatives	0.18871	0.309303	0.431895	2	Pd	microbiome	metabolome	0.0001	32	500	Franzosa
Ketones	0.104435	0.576087	0.664587	2	Pd	microbiome	metabolome	0.0001	32	500	Franzosa
L-alpha-amino acids	0.230645	0.211914	0.341465	2	Pd	microbiome	metabolome	0.0001	32	500	Franzosa
L-cysteine-S-conjugates	0.480242	0.00625158	0.0267541	2	Pd	microbiome	metabolome	0.0001	32	500	Franzosa
Lactams	0.0854839	0.647503	0.734206	2	Pd	microbiome	metabolome	0.0001	32	500	Franzosa
Lactones	0.406452	0.0232692	0.0666269	2	Pd	microbiome	metabolome	0.0001	32	500	Franzosa
Leucine and derivatives	0.0491935	0.792704	0.845834	2	Pd	microbiome	metabolome	0.0001	32	500	Franzosa
Leukotrienes	0.0959677	0.607562	0.694856	2	Pd	microbiome	metabolome	0.0001	32	500	Franzosa
Lignan glycosides	0.666129	4.3e-05	0.000901747	2	Pd	microbiome	metabolome	0.0001	32	500	Franzosa
Linear 1,3-diarylpropanoids	0.180645	0.330807	0.449356	2	Pd	microbiome	metabolome	0.0001	32	500	Franzosa
Lineolic acids and derivatives	0.058871	0.753078	0.81669	2	Pd	microbiome	metabolome	0.0001	32	500	Franzosa
Long-chain fatty acids	0.3	0.101066	0.19432	2	Pd	microbiome	metabolome	0.0001	32	500	Franzosa
Long-chain fatty alcohols	0.506855	0.0036157	0.0190955	2	Pd	microbiome	metabolome	0.0001	32	500	Franzosa
M-benzoquinones	-0.125	0.502854	0.615611	2	Pd	microbiome	metabolome	0.0001	32	500	Franzosa
M-methoxybenzoic acids and derivatives	0.180645	0.330807	0.449356	2	Pd	microbiome	metabolome	0.0001	32	500	Franzosa
Medium-chain fatty acids	0.558468	0.00109431	0.00888851	2	Pd	microbiome	metabolome	0.0001	32	500	Franzosa
Medium-chain hydroxy acids and derivatives	0.445968	0.0119182	0.0430433	2	Pd	microbiome	metabolome	0.0001	32	500	Franzosa
Medium-chain keto acids and derivatives	0.524194	0.00247073	0.0150352	2	Pd	microbiome	metabolome	0.0001	32	500	Franzosa
Melleolides and analogues	0.45121	0.0108426	0.039957	2	Pd	microbiome	metabolome	0.0001	32	500	Franzosa
Menthane monoterpenoids	0.0822581	0.659995	0.746245	2	Pd	microbiome	metabolome	0.0001	32	500	Franzosa
Methyl-branched fatty acids	0.380645	0.0346427	0.0867158	2	Pd	microbiome	metabolome	0.0001	32	500	Franzosa
Monoalkylglycerophosphates	0.191935	0.300952	0.429316	2	Pd	microbiome	metabolome	0.0001	32	500	Franzosa
Monocyclic monoterpenoids	0.220161	0.234006	0.363806	2	Pd	microbiome	metabolome	0.0001	32	500	Franzosa
Monomethylphosphatidylethanolamines	-0.164919	0.375299	0.492967	2	Pd	microbiome	metabolome	0.0001	32	500	Franzosa
Monosaccharide sulfates	0.422984	0.01775	0.0551913	2	Pd	microbiome	metabolome	0.0001	32	500	Franzosa
Monoterpenoids	0.515726	0.00298305	0.0174596	2	Pd	microbiome	metabolome	0.0001	32	500	Franzosa
Monothioacetals	0.505645	0.00371033	0.0190955	2	Pd	microbiome	metabolome	0.0001	32	500	Franzosa
Morphinans	0.20121	0.277745	0.409351	2	Pd	microbiome	metabolome	0.0001	32	500	Franzosa
N-acetyl-2-arylethylamines	0.360887	0.0460918	0.108547	2	Pd	microbiome	metabolome	0.0001	32	500	Franzosa
N-acyl-L-alpha-amino acids	0.143952	0.439766	0.552135	2	Pd	microbiome	metabolome	0.0001	32	500	Franzosa
N-acyl-alpha amino acids	0.190726	0.304067	0.431895	2	Pd	microbiome	metabolome	0.0001	32	500	Franzosa
N-acylneuraminic acids	-0.186694	0.314595	0.433249	2	Pd	microbiome	metabolome	0.0001	32	500	Franzosa
N-carbamoyl-alpha amino acids	0.439516	0.0133637	0.0462499	2	Pd	microbiome	metabolome	0.0001	32	500	Franzosa
N-glucuronides	0.5125	0.00320105	0.018464	2	Pd	microbiome	metabolome	0.0001	32	500	Franzosa
Naphthalenes	0.432258	0.0151623	0.0504399	2	Pd	microbiome	metabolome	0.0001	32	500	Franzosa
Naphthofurans	0.642742	9.66e-05	0.00147824	2	Pd	microbiome	metabolome	0.0001	32	500	Franzosa
Naphthopyrans	-0.0379032	0.839576	0.874741	2	Pd	microbiome	metabolome	0.0001	32	500	Franzosa
Nitrofurans	0.333871	0.0664172	0.142887	2	Pd	microbiome	metabolome	0.0001	32	500	Franzosa
Nitrophenols	0.207258	0.263249	0.393884	2	Pd	microbiome	metabolome	0.0001	32	500	Franzosa
Nucleoside and nucleotide analogues	0.367742	0.0418202	0.101491	2	Pd	microbiome	metabolome	0.0001	32	500	Franzosa
O-glucuronides	0.404839	0.0238759	0.0678281	2	Pd	microbiome	metabolome	0.0001	32	500	Franzosa
O-glycosyl compounds	0.145161	0.435891	0.549002	2	Pd	microbiome	metabolome	0.0001	32	500	Franzosa
Oligopeptides	0.15	0.420579	0.534794	2	Pd	microbiome	metabolome	0.0001	32	500	Franzosa
Oligosaccharides	0.639113	0.000108816	0.00160403	2	Pd	microbiome	metabolome	0.0001	32	500	Franzosa
Organic carbonic acids and derivatives	0.231452	0.210276	0.341465	2	Pd	microbiome	metabolome	0.0001	32	500	Franzosa
Organic disulfides	0.0125	0.946789	0.961281	2	Pd	microbiome	metabolome	0.0001	32	500	Franzosa
Organic phosphoric acids and derivatives	0.330645	0.0692499	0.146603	2	Pd	microbiome	metabolome	0.0001	32	500	Franzosa
Organic sulfuric acids and derivatives	0.488306	0.00531973	0.0240597	2	Pd	microbiome	metabolome	0.0001	32	500	Franzosa
Organonitrogen compounds	0.569758	0.000820633	0.00759563	2	Pd	microbiome	metabolome	0.0001	32	500	Franzosa
Organosulfonic acids and derivatives	0.537903	0.00180219	0.0128084	2	Pd	microbiome	metabolome	0.0001	32	500	Franzosa
Other hydroxyeicosapolyenoic acids	0.0649194	0.728615	0.79626	2	Pd	microbiome	metabolome	0.0001	32	500	Franzosa
Oxazinanes	0.135484	0.467407	0.575938	2	Pd	microbiome	metabolome	0.0001	32	500	Franzosa
Oxazoles	0.679435	2.63e-05	0.000748416	2	Pd	microbiome	metabolome	0.0001	32	500	Franzosa
Oxosteroids	0.449597	0.0111645	0.0407658	2	Pd	microbiome	metabolome	0.0001	32	500	Franzosa
P-methoxybenzoic acids and derivatives	0.418952	0.0189841	0.05851	2	Pd	microbiome	metabolome	0.0001	32	500	Franzosa
Pentahydroxy bile acids, alcohols and derivatives	0.0616935	0.741631	0.806473	2	Pd	microbiome	metabolome	0.0001	32	500	Franzosa
Pentose phosphates	0.230645	0.211914	0.341465	2	Pd	microbiome	metabolome	0.0001	32	500	Franzosa
Pentoses	0.696774	1.33e-05	0.000531046	2	Pd	microbiome	metabolome	0.0001	32	500	Franzosa
Peptidomimetics	0.491935	0.00494081	0.0233263	2	Pd	microbiome	metabolome	0.0001	32	500	Franzosa
Phenanthrenes and derivatives	0.445565	0.0120045	0.0430433	2	Pd	microbiome	metabolome	0.0001	32	500	Franzosa
Phenethylamines	0.680645	2.51e-05	0.000748416	2	Pd	microbiome	metabolome	0.0001	32	500	Franzosa
Pheniramines	0.0544355	0.77117	0.831777	2	Pd	microbiome	metabolome	0.0001	32	500	Franzosa
Phenol esters	0.300806	0.100108	0.193412	2	Pd	microbiome	metabolome	0.0001	32	500	Franzosa
Phenol ethers	0.655242	6.32e-05	0.00109435	2	Pd	microbiome	metabolome	0.0001	32	500	Franzosa
Phenolic glycosides	0.391129	0.0295751	0.0779529	2	Pd	microbiome	metabolome	0.0001	32	500	Franzosa
Phenothiazines	0.344758	0.057519	0.130071	2	Pd	microbiome	metabolome	0.0001	32	500	Franzosa
Phenylacetamides	0.112903	0.545362	0.645994	2	Pd	microbiome	metabolome	0.0001	32	500	Franzosa
Phenylbenzodioxanes	0.399194	0.0261023	0.0711557	2	Pd	microbiome	metabolome	0.0001	32	500	Franzosa
Phenylbutylamines	0.560484	0.00104027	0.00862557	2	Pd	microbiome	metabolome	0.0001	32	500	Franzosa
Phenylpropanes	-0.120968	0.516837	0.625231	2	Pd	microbiome	metabolome	0.0001	32	500	Franzosa
Phenylpropanoic acids	0.365323	0.04329	0.10317	2	Pd	microbiome	metabolome	0.0001	32	500	Franzosa
Phenylpropenes	-0.0326613	0.861533	0.886021	2	Pd	microbiome	metabolome	0.0001	32	500	Franzosa
Phenylpyruvic acid derivatives	0.212097	0.252016	0.3843	2	Pd	microbiome	metabolome	0.0001	32	500	Franzosa
Phosphatidylethanolamines	0.159677	0.390872	0.50839	2	Pd	microbiome	metabolome	0.0001	32	500	Franzosa
Phosphatidylinositols	0.250806	0.173541	0.295167	2	Pd	microbiome	metabolome	0.0001	32	500	Franzosa
Piperazines	0.293952	0.108475	0.203646	2	Pd	microbiome	metabolome	0.0001	32	500	Franzosa
Piperidines	0.366129	0.0427956	0.102606	2	Pd	microbiome	metabolome	0.0001	32	500	Franzosa
Polyprenols	0.172984	0.352063	0.470204	2	Pd	microbiome	metabolome	0.0001	32	500	Franzosa
Polyprenyl diphosphates	0.726613	3.69e-06	0.000209561	2	Pd	microbiome	metabolome	0.0001	32	500	Franzosa
Polyprenylphenols	0.117742	0.528158	0.635066	2	Pd	microbiome	metabolome	0.0001	32	500	Franzosa
Proline and derivatives	-0.150806	0.418057	0.534794	2	Pd	microbiome	metabolome	0.0001	32	500	Franzosa
Prostaglandins and related compounds	0.137903	0.459418	0.569621	2	Pd	microbiome	metabolome	0.0001	32	500	Franzosa
Purine 2',3'-dideoxyribonucleosides	0.6625	4.9e-05	0.000975517	2	Pd	microbiome	metabolome	0.0001	32	500	Franzosa
Purine nucleosides	0.179839	0.333007	0.450805	2	Pd	microbiome	metabolome	0.0001	32	500	Franzosa
Purines and purine derivatives	0.200806	0.278729	0.409351	2	Pd	microbiome	metabolome	0.0001	32	500	Franzosa
Pyranones and derivatives	0.0870968	0.641292	0.72924	2	Pd	microbiome	metabolome	0.0001	32	500	Franzosa
Pyrans	0.170565	0.358941	0.477788	2	Pd	microbiome	metabolome	0.0001	32	500	Franzosa
Pyridinecarboxylic acids and derivatives	0.215323	0.244705	0.377491	2	Pd	microbiome	metabolome	0.0001	32	500	Franzosa
Pyridines and derivatives	0.120161	0.519656	0.626736	2	Pd	microbiome	metabolome	0.0001	32	500	Franzosa
Pyridoindoles	0.556048	0.0011624	0.00925268	2	Pd	microbiome	metabolome	0.0001	32	500	Franzosa
Pyridopyrimidines	0.17379	0.349787	0.468739	2	Pd	microbiome	metabolome	0.0001	32	500	Franzosa
Pyridoxamines	0.395968	0.0274491	0.0728315	2	Pd	microbiome	metabolome	0.0001	32	500	Franzosa
Pyrimidines and pyrimidine derivatives	0.466532	0.00815516	0.0317544	2	Pd	microbiome	metabolome	0.0001	32	500	Franzosa
Pyrroles	0.0495968	0.791042	0.845834	2	Pd	microbiome	metabolome	0.0001	32	500	Franzosa
Pyrrolidines	0.430645	0.0155882	0.0504399	2	Pd	microbiome	metabolome	0.0001	32	500	Franzosa
Pyrrolizines	0.196774	0.288696	0.419282	2	Pd	microbiome	metabolome	0.0001	32	500	Franzosa
Pyrrolopyridines	0.041129	0.826121	0.864736	2	Pd	microbiome	metabolome	0.0001	32	500	Franzosa
Pyrroloquinolines	0.389113	0.0304996	0.0793389	2	Pd	microbiome	metabolome	0.0001	32	500	Franzosa
Quassinoids	0.409274	0.022238	0.0650789	2	Pd	microbiome	metabolome	0.0001	32	500	Franzosa
Quaternary ammonium salts	0.184677	0.319943	0.439095	2	Pd	microbiome	metabolome	0.0001	32	500	Franzosa
Quinic acids and derivatives	0.545565	0.00150207	0.0114966	2	Pd	microbiome	metabolome	0.0001	32	500	Franzosa
Quinolines and derivatives	0.3375	0.0633393	0.139247	2	Pd	microbiome	metabolome	0.0001	32	500	Franzosa
Quinolones and derivatives	0.320565	0.0787107	0.161463	2	Pd	microbiome	metabolome	0.0001	32	500	Franzosa
Quinone and hydroquinone lipids	-0.388306	0.030876	0.0797963	2	Pd	microbiome	metabolome	0.0001	32	500	Franzosa
Rotenoids	0.0451613	0.809371	0.854456	2	Pd	microbiome	metabolome	0.0001	32	500	Franzosa
Salicylic acids	0.470968	0.00749181	0.0298174	2	Pd	microbiome	metabolome	0.0001	32	500	Franzosa
Secondary alcohols	0.670565	3.66e-05	0.000846774	2	Pd	microbiome	metabolome	0.0001	32	500	Franzosa
Sesquiterpenoids	0.285081	0.120067	0.220215	2	Pd	microbiome	metabolome	0.0001	32	500	Franzosa
Short-chain keto acids and derivatives	0.1875	0.312472	0.433249	2	Pd	microbiome	metabolome	0.0001	32	500	Franzosa
Solanidines and derivatives	0.45121	0.0108426	0.039957	2	Pd	microbiome	metabolome	0.0001	32	500	Franzosa
Solanocapsine-type alkaloids	0.197984	0.285682	0.416489	2	Pd	microbiome	metabolome	0.0001	32	500	Franzosa
Spirosolanes and derivatives	0.389113	0.0304996	0.0793389	2	Pd	microbiome	metabolome	0.0001	32	500	Franzosa
Steroid acids	-0.0669355	0.720517	0.794365	2	Pd	microbiome	metabolome	0.0001	32	500	Franzosa
Steroid esters	0.190323	0.30511	0.431895	2	Pd	microbiome	metabolome	0.0001	32	500	Franzosa
Steroid glucuronide conjugates	0.320161	0.0791088	0.161463	2	Pd	microbiome	metabolome	0.0001	32	500	Franzosa
Steroid lactones	0.0568548	0.761287	0.823348	2	Pd	microbiome	metabolome	0.0001	32	500	Franzosa
Steroidal glycosides	0.467742	0.00796949	0.0314045	2	Pd	microbiome	metabolome	0.0001	32	500	Franzosa
Steroidal saponins	0.797177	7.99e-08	1.05e-05	2	Pd	microbiome	metabolome	0.0001	32	500	Franzosa
Stigmastanes and derivatives	-0.244758	0.184494	0.312463	2	Pd	microbiome	metabolome	0.0001	32	500	Franzosa
Stilbene glycosides	0.341935	0.0597302	0.133554	2	Pd	microbiome	metabolome	0.0001	32	500	Franzosa
Stilbenes	0.399597	0.0259379	0.0711557	2	Pd	microbiome	metabolome	0.0001	32	500	Franzosa
Straight chain fatty acids	0.227016	0.219393	0.350677	2	Pd	microbiome	metabolome	0.0001	32	500	Franzosa
Styrenes	0.699597	1.19e-05	0.000525908	2	Pd	microbiome	metabolome	0.0001	32	500	Franzosa
Sugar acids and derivatives	0.2375	0.198267	0.330027	2	Pd	microbiome	metabolome	0.0001	32	500	Franzosa
Sugar alcohols	0.259677	0.15832	0.275159	2	Pd	microbiome	metabolome	0.0001	32	500	Franzosa
Sulfamic acid derivatives	0.2125	0.251094	0.3843	2	Pd	microbiome	metabolome	0.0001	32	500	Franzosa
Sulfated steroids	0.566129	0.00090118	0.00787818	2	Pd	microbiome	metabolome	0.0001	32	500	Franzosa
Sulfoxides	0.488306	0.00531973	0.0240597	2	Pd	microbiome	metabolome	0.0001	32	500	Franzosa
Terpene glycosides	0.413306	0.0208305	0.0623348	2	Pd	microbiome	metabolome	0.0001	32	500	Franzosa
Tertiary alcohols	0.281048	0.12563	0.228313	2	Pd	microbiome	metabolome	0.0001	32	500	Franzosa
Tertiary amines	0.3125	0.0869721	0.174823	2	Pd	microbiome	metabolome	0.0001	32	500	Franzosa
Tetrahydrofurans	0.159677	0.390872	0.50839	2	Pd	microbiome	metabolome	0.0001	32	500	Franzosa
Tetrahydroisoquinolines	0.485887	0.00558591	0.0247021	2	Pd	microbiome	metabolome	0.0001	32	500	Franzosa
Tetralins	0.302823	0.0977424	0.189763	2	Pd	microbiome	metabolome	0.0001	32	500	Franzosa
Tetrapyrroles and derivatives	0.175403	0.345264	0.46424	2	Pd	microbiome	metabolome	0.0001	32	500	Franzosa
Tetraterpenoids	0.189516	0.307202	0.431895	2	Pd	microbiome	metabolome	0.0001	32	500	Franzosa
Thia fatty acids	-0.156855	0.39941	0.51612	2	Pd	microbiome	metabolome	0.0001	32	500	Franzosa
Thiazoles	0.142742	0.443659	0.555271	2	Pd	microbiome	metabolome	0.0001	32	500	Franzosa
Thienopyridines	0.521371	0.00263231	0.0156367	2	Pd	microbiome	metabolome	0.0001	32	500	Franzosa
Thioacetals	0.382258	0.0338203	0.085193	2	Pd	microbiome	metabolome	0.0001	32	500	Franzosa
Thiocarboxylic acids and derivatives	0.439919	0.0132692	0.0462499	2	Pd	microbiome	metabolome	0.0001	32	500	Franzosa
Thioethers	0.533468	0.00199875	0.0132584	2	Pd	microbiome	metabolome	0.0001	32	500	Franzosa
Tocopherols	0.370968	0.039923	0.0974807	2	Pd	microbiome	metabolome	0.0001	32	500	Franzosa
Triacylglycerols	0.2375	0.198267	0.330027	2	Pd	microbiome	metabolome	0.0001	32	500	Franzosa
Triazines	0.306452	0.0935912	0.18532	2	Pd	microbiome	metabolome	0.0001	32	500	Franzosa
Trichothecenes	0.295968	0.105961	0.200822	2	Pd	microbiome	metabolome	0.0001	32	500	Franzosa
Trifluoromethylbenzenes	0.565726	0.000910544	0.00787818	2	Pd	microbiome	metabolome	0.0001	32	500	Franzosa
Triterpene saponins	0.0278226	0.881891	0.90462	2	Pd	microbiome	metabolome	0.0001	32	500	Franzosa
Triterpenoids	-0.00483871	0.97939	0.981857	2	Pd	microbiome	metabolome	0.0001	32	500	Franzosa
Tropane alkaloids	0.491532	0.00498174	0.0233263	2	Pd	microbiome	metabolome	0.0001	32	500	Franzosa
Tryptamines and derivatives	0.435887	0.0142393	0.0487051	2	Pd	microbiome	metabolome	0.0001	32	500	Franzosa
Ubiquinols	0.601613	0.000343672	0.00359952	2	Pd	microbiome	metabolome	0.0001	32	500	Franzosa
Ubiquinones	0.167339	0.368236	0.488526	2	Pd	microbiome	metabolome	0.0001	32	500	Franzosa
Unsaturated hydrocarbons	0.528629	0.00223418	0.0141143	2	Pd	microbiome	metabolome	0.0001	32	500	Franzosa
Very long-chain fatty acids	0.378629	0.0356934	0.0887413	2	Pd	microbiome	metabolome	0.0001	32	500	Franzosa
Vitamin K compounds	0.237097	0.199053	0.330027	2	Pd	microbiome	metabolome	0.0001	32	500	Franzosa
Wax monoesters	0.509274	0.00343265	0.018715	2	Pd	microbiome	metabolome	0.0001	32	500	Franzosa
Withanolides and derivatives	0.0883065	0.636649	0.726035	2	Pd	microbiome	metabolome	0.0001	32	500	Franzosa
Xanthophylls	0.354032	0.0507042	0.118013	2	Pd	microbiome	metabolome	0.0001	32	500	Franzosa
Xylenes	0.658468	5.65e-05	0.00102249	2	Pd	microbiome	metabolome	0.0001	32	500	Franzosa
Yohimbine alkaloids	0.053629	0.774473	0.833081	2	Pd	microbiome	metabolome	0.0001	32	500	Franzosa
o-Hydroxybenzoic acid esters	0.110484	0.554061	0.650282	2	Pd	microbiome	metabolome	0.0001	32	500	Franzosa
p-Hydroxybenzoic acid alkyl esters	0.396371	0.0272777	0.0728315	2	Pd	microbiome	metabolome	0.0001	32	500	Franzosa
1,2-diacylglycerols	0.302823	0.0977424	0.144615	1	Pd	microbiome	metabolome	0.001	32	1000	Franzosa
1,3-diacylglycerols	0.149194	0.42311	0.498219	1	Pd	microbiome	metabolome	0.001	32	1000	Franzosa
1,3-dicarbonyl compounds	0.712097	7.03e-06	0.000111917	1	Pd	microbiome	metabolome	0.001	32	1000	Franzosa
1-(1Z-alkenyl),2-acyl-glycerophosphates	0.418548	0.0191113	0.0380315	1	Pd	microbiome	metabolome	0.001	32	1000	Franzosa
1-(1Z-alkenyl),2-acyl-glycerophosphocholines	0.734274	2.58e-06	5.4e-05	1	Pd	microbiome	metabolome	0.001	32	1000	Franzosa
1-(1Z-alkenyl),2-acylglycerophosphoethanolamines	0.367339	0.0420624	0.0737481	1	Pd	microbiome	metabolome	0.001	32	1000	Franzosa
1-(1Z-alkenyl)-glycero-3-phosphocholines	0.700403	1.15e-05	0.000157896	1	Pd	microbiome	metabolome	0.001	32	1000	Franzosa
1-acyl-sn-glycero-3-phosphocholines	0.579839	0.000629079	0.00281319	1	Pd	microbiome	metabolome	0.001	32	1000	Franzosa
1-acyl-sn-glycero-3-phosphoethanolamines	0.555242	0.0011859	0.00453835	1	Pd	microbiome	metabolome	0.001	32	1000	Franzosa
1-acyl-sn-glycerol-2,3-cyclic-phosphates	0.7375	2.21e-06	5.4e-05	1	Pd	microbiome	metabolome	0.001	32	1000	Franzosa
1-acyl-sn-glycerol-3-phosphoinositols	0.602419	0.000335781	0.00164989	1	Pd	microbiome	metabolome	0.001	32	1000	Franzosa
1-acylglycerol-3-phosphates	0.53629	0.00187163	0.00671088	1	Pd	microbiome	metabolome	0.001	32	1000	Franzosa
1-alkyl,2-acylglycero-3-phosphocholines	0.566129	0.00090118	0.00365989	1	Pd	microbiome	metabolome	0.001	32	1000	Franzosa
1-alkyl,2-acylglycerophosphates	0.520968	0.00265612	0.00806973	1	Pd	microbiome	metabolome	0.001	32	1000	Franzosa
1-alkyl,3-acylglycerols	0.4375	0.0138444	0.029946	1	Pd	microbiome	metabolome	0.001	32	1000	Franzosa
1-benzopyrans	0.292339	0.110518	0.15937	1	Pd	microbiome	metabolome	0.001	32	1000	Franzosa
1-hydroxy-2-unsubstituted benzenoids	0.247177	0.180056	0.237293	1	Pd	microbiome	metabolome	0.001	32	1000	Franzosa
1-monoacylglycerols	0.664113	4.63e-05	0.000415267	1	Pd	microbiome	metabolome	0.001	32	1000	Franzosa
2(hydroxyphenyl)acetic acids	-0.0108871	0.953647	0.965061	1	Pd	microbiome	metabolome	0.001	32	1000	Franzosa
2,3,4-saturated fatty acyl CoAs	-0.0185484	0.921109	0.94729	1	Pd	microbiome	metabolome	0.001	32	1000	Franzosa
2-acyl-sn-glycero-3-phosphocholines	0.684677	2.15e-05	0.000231702	1	Pd	microbiome	metabolome	0.001	32	1000	Franzosa
2-acyl-sn-glycero-3-phosphoethanolamines	0.60121	0.00034768	0.00168752	1	Pd	microbiome	metabolome	0.001	32	1000	Franzosa
2-arylbenzofuran flavonoids	-0.0633065	0.735114	0.792887	1	Pd	microbiome	metabolome	0.001	32	1000	Franzosa
2-monoacylglycerols	0.616935	0.000218643	0.00116027	1	Pd	microbiome	metabolome	0.001	32	1000	Franzosa
2-polyprenyl-6-methoxyphenols	-0.0875	0.639743	0.715218	1	Pd	microbiome	metabolome	0.001	32	1000	Franzosa
21-hydroxysteroids	0.00887097	0.962224	0.967084	1	Pd	microbiome	metabolome	0.001	32	1000	Franzosa
3-hydroxysteroids	0.154032	0.408052	0.486267	1	Pd	microbiome	metabolome	0.001	32	1000	Franzosa
4,6-disubstituted 2-deoxystreptamines	0.334677	0.0657233	0.107204	1	Pd	microbiome	metabolome	0.001	32	1000	Franzosa
4-halobenzoic acids and derivatives	0.123387	0.508424	0.58653	1	Pd	microbiome	metabolome	0.001	32	1000	Franzosa
5,10-cycloaromadendrane sesquiterpenoids	0.519355	0.00275324	0.00830143	1	Pd	microbiome	metabolome	0.001	32	1000	Franzosa
Abscisic acids and derivatives	0.441935	0.0128053	0.028314	1	Pd	microbiome	metabolome	0.001	32	1000	Franzosa
Acetals	0.566129	0.00090118	0.00365989	1	Pd	microbiome	metabolome	0.001	32	1000	Franzosa
Acetamides	0.706452	8.94e-06	0.000131833	1	Pd	microbiome	metabolome	0.001	32	1000	Franzosa
Acrylic acids and derivatives	0.502016	0.00400711	0.0110752	1	Pd	microbiome	metabolome	0.001	32	1000	Franzosa
Acyclic diterpenoids	0.552419	0.00127147	0.00477399	1	Pd	microbiome	metabolome	0.001	32	1000	Franzosa
Acyclic olefins	0.776613	2.81e-07	1.86e-05	1	Pd	microbiome	metabolome	0.001	32	1000	Franzosa
Acyl carnitines	0.723387	4.27e-06	8.09e-05	1	Pd	microbiome	metabolome	0.001	32	1000	Franzosa
Acylaminobenzoic acid and derivatives	-0.0185484	0.921109	0.94729	1	Pd	microbiome	metabolome	0.001	32	1000	Franzosa
Acylaminosugars	-0.0641129	0.731862	0.792887	1	Pd	microbiome	metabolome	0.001	32	1000	Franzosa
Alanine and derivatives	0.42621	0.0168113	0.0348483	1	Pd	microbiome	metabolome	0.001	32	1000	Franzosa
Alcohols and polyols	0.532661	0.00203643	0.00698705	1	Pd	microbiome	metabolome	0.001	32	1000	Franzosa
Aldehydes	0.342742	0.0590917	0.0984038	1	Pd	microbiome	metabolome	0.001	32	1000	Franzosa
Alkanolamines	0.0229839	0.902324	0.935221	1	Pd	microbiome	metabolome	0.001	32	1000	Franzosa
Alkyl-phenylketones	0.433871	0.0147461	0.0313847	1	Pd	microbiome	metabolome	0.001	32	1000	Franzosa
Alloxazines and isoalloxazines	0.397984	0.0266009	0.0499394	1	Pd	microbiome	metabolome	0.001	32	1000	Franzosa
Allyl sulfur compounds	0.354032	0.0507042	0.086984	1	Pd	microbiome	metabolome	0.001	32	1000	Franzosa
Alpha amino acid amides	0.596371	0.000399091	0.0018901	1	Pd	microbiome	metabolome	0.001	32	1000	Franzosa
Alpha amino acid esters	0.468145	0.00790841	0.0191924	1	Pd	microbiome	metabolome	0.001	32	1000	Franzosa
Alpha amino acids	0.537097	0.00183662	0.00664524	1	Pd	microbiome	metabolome	0.001	32	1000	Franzosa
Alpha amino acids and derivatives	0.553629	0.00123416	0.00467804	1	Pd	microbiome	metabolome	0.001	32	1000	Franzosa
Alpha,beta-unsaturated carbonyl compounds	0.493952	0.00474047	0.0126625	1	Pd	microbiome	metabolome	0.001	32	1000	Franzosa
Alpha-branched alpha,beta-unsaturated ketones	0.544758	0.00153146	0.00559193	1	Pd	microbiome	metabolome	0.001	32	1000	Franzosa
Alpha-hydrogen aldehydes	0.524597	0.00244837	0.00792235	1	Pd	microbiome	metabolome	0.001	32	1000	Franzosa
Alpha-keto acids and derivatives	0.458468	0.00948903	0.0220856	1	Pd	microbiome	metabolome	0.001	32	1000	Franzosa
Alpha-methyldeoxybenzoin flavonoids	0.152823	0.411788	0.486325	1	Pd	microbiome	metabolome	0.001	32	1000	Franzosa
Amines	0.736694	2.3e-06	5.4e-05	1	Pd	microbiome	metabolome	0.001	32	1000	Franzosa
Amino acids, peptides, and analogues	0.545161	0.0015167	0.00558933	1	Pd	microbiome	metabolome	0.001	32	1000	Franzosa
Aminobenzamides	0.505645	0.00371033	0.0103994	1	Pd	microbiome	metabolome	0.001	32	1000	Franzosa
Aminobenzenesulfonamides	0.804032	5.09e-08	1.01e-05	1	Pd	microbiome	metabolome	0.001	32	1000	Franzosa
Aminocyclitol glycosides	0.427823	0.0163576	0.0340855	1	Pd	microbiome	metabolome	0.001	32	1000	Franzosa
Aminoquinolines and derivatives	0.529435	0.00219334	0.00739789	1	Pd	microbiome	metabolome	0.001	32	1000	Franzosa
Amphetamines and derivatives	0.284274	0.121165	0.171614	1	Pd	microbiome	metabolome	0.001	32	1000	Franzosa
Anagyrine-type alkaloids	0.250806	0.173541	0.229466	1	Pd	microbiome	metabolome	0.001	32	1000	Franzosa
Androgens and derivatives	-0.0116935	0.950218	0.964762	1	Pd	microbiome	metabolome	0.001	32	1000	Franzosa
Anilides	0.300806	0.100108	0.147022	1	Pd	microbiome	metabolome	0.001	32	1000	Franzosa
Aniline and substituted anilines	0.137903	0.459418	0.536212	1	Pd	microbiome	metabolome	0.001	32	1000	Franzosa
Anisoles	0.628226	0.000154298	0.000864936	1	Pd	microbiome	metabolome	0.001	32	1000	Franzosa
Annonaceous acetogenins	0.64879	7.89e-05	0.00059227	1	Pd	microbiome	metabolome	0.001	32	1000	Franzosa
Anthracenes	0.168145	0.365899	0.439963	1	Pd	microbiome	metabolome	0.001	32	1000	Franzosa
Aporphines	0.652419	6.97e-05	0.000554818	1	Pd	microbiome	metabolome	0.001	32	1000	Franzosa
Arginine and derivatives	0.557661	0.00111661	0.00435697	1	Pd	microbiome	metabolome	0.001	32	1000	Franzosa
Aromatic monoterpenoids	0.0459677	0.806031	0.857755	1	Pd	microbiome	metabolome	0.001	32	1000	Franzosa
Artemisinins	0.460484	0.00913941	0.0216517	1	Pd	microbiome	metabolome	0.001	32	1000	Franzosa
Aryl alkyl ketones	-0.0318548	0.86492	0.90828	1	Pd	microbiome	metabolome	0.001	32	1000	Franzosa
Aryl-aldehydes	-0.0778226	0.677319	0.752998	1	Pd	microbiome	metabolome	0.001	32	1000	Franzosa
Aryl-phenylketones	0.0637097	0.733488	0.792887	1	Pd	microbiome	metabolome	0.001	32	1000	Franzosa
Asparagine and derivatives	0.274194	0.135519	0.189252	1	Pd	microbiome	metabolome	0.001	32	1000	Franzosa
Aspartic acid and derivatives	0.644758	9.03e-05	0.000621709	1	Pd	microbiome	metabolome	0.001	32	1000	Franzosa
Azoles	0.369355	0.0408628	0.0722817	1	Pd	microbiome	metabolome	0.001	32	1000	Franzosa
Azolidines	0.421774	0.018113	0.0369691	1	Pd	microbiome	metabolome	0.001	32	1000	Franzosa
Benzaldehydes	0.191935	0.300952	0.371985	1	Pd	microbiome	metabolome	0.001	32	1000	Franzosa
Benzamides	0.533871	0.00198015	0.00691314	1	Pd	microbiome	metabolome	0.001	32	1000	Franzosa
Benzazepines	0.406452	0.0232692	0.0445247	1	Pd	microbiome	metabolome	0.001	32	1000	Franzosa
Benzene and substituted derivatives	0.229839	0.213561	0.275072	1	Pd	microbiome	metabolome	0.001	32	1000	Franzosa
Benzenediols	0.281452	0.125065	0.17651	1	Pd	microbiome	metabolome	0.001	32	1000	Franzosa
Benzenesulfonamides	0.198387	0.284682	0.355184	1	Pd	microbiome	metabolome	0.001	32	1000	Franzosa
Benzenesulfonic acids and derivatives	0.735887	2.39e-06	5.4e-05	1	Pd	microbiome	metabolome	0.001	32	1000	Franzosa
Benzidines	0.666935	4.18e-05	0.000387015	1	Pd	microbiome	metabolome	0.001	32	1000	Franzosa
Benzimidazoles	0.124194	0.505635	0.585008	1	Pd	microbiome	metabolome	0.001	32	1000	Franzosa
Benzodiazepines	0.313306	0.0861174	0.130322	1	Pd	microbiome	metabolome	0.001	32	1000	Franzosa
Benzodioxoles	0.168548	0.364734	0.439891	1	Pd	microbiome	metabolome	0.001	32	1000	Franzosa
Benzoic acid esters	0.264113	0.15108	0.204523	1	Pd	microbiome	metabolome	0.001	32	1000	Franzosa
Benzoic acids and derivatives	0.458065	0.00956029	0.0221221	1	Pd	microbiome	metabolome	0.001	32	1000	Franzosa
Benzophenanthridine alkaloids	0.153629	0.409295	0.486267	1	Pd	microbiome	metabolome	0.001	32	1000	Franzosa
Benzopyrans	0.779839	2.33e-07	1.85e-05	1	Pd	microbiome	metabolome	0.001	32	1000	Franzosa
Benzopyrazoles	0.185887	0.316728	0.38787	1	Pd	microbiome	metabolome	0.001	32	1000	Franzosa
Benzoquinolines	0.781855	2.06e-07	1.85e-05	1	Pd	microbiome	metabolome	0.001	32	1000	Franzosa
Benzothiazepines	0.533065	0.00201751	0.00698235	1	Pd	microbiome	metabolome	0.001	32	1000	Franzosa
Benzothiazines	0.0814516	0.663133	0.739291	1	Pd	microbiome	metabolome	0.001	32	1000	Franzosa
Benzothiazoles	-0.0177419	0.924529	0.948357	1	Pd	microbiome	metabolome	0.001	32	1000	Franzosa
Benzothiophenes	0.527823	0.00227566	0.00748524	1	Pd	microbiome	metabolome	0.001	32	1000	Franzosa
Benzothiopyrans	0.395565	0.0276213	0.0513705	1	Pd	microbiome	metabolome	0.001	32	1000	Franzosa
Benzoxazines	0.254839	0.166499	0.222371	1	Pd	microbiome	metabolome	0.001	32	1000	Franzosa
Benzoxazolones	0.316129	0.0831761	0.126836	1	Pd	microbiome	metabolome	0.001	32	1000	Franzosa
Benzyl alcohols	0.507661	0.00355377	0.0101029	1	Pd	microbiome	metabolome	0.001	32	1000	Franzosa
Benzyloxycarbonyls	0.00967742	0.958793	0.966075	1	Pd	microbiome	metabolome	0.001	32	1000	Franzosa
Beta amino acids and derivatives	-0.0145161	0.938222	0.957467	1	Pd	microbiome	metabolome	0.001	32	1000	Franzosa
Beta-diketones	0.696774	1.33e-05	0.000171305	1	Pd	microbiome	metabolome	0.001	32	1000	Franzosa
Bile acids, alcohols and derivatives	0.817339	2.01e-08	8.01e-06	1	Pd	microbiome	metabolome	0.001	32	1000	Franzosa
Biphenols	0.522984	0.00253889	0.00795653	1	Pd	microbiome	metabolome	0.001	32	1000	Franzosa
Biphenyls and derivatives	0.622177	0.000186286	0.00101564	1	Pd	microbiome	metabolome	0.001	32	1000	Franzosa
Brassinolides and derivatives	0.480645	0.00620189	0.0156225	1	Pd	microbiome	metabolome	0.001	32	1000	Franzosa
Butyrophenones	0.264113	0.15108	0.204523	1	Pd	microbiome	metabolome	0.001	32	1000	Franzosa
C-glycosyl compounds	-0.0241935	0.89721	0.932348	1	Pd	microbiome	metabolome	0.001	32	1000	Franzosa
Camptothecins	0.291532	0.11155	0.160277	1	Pd	microbiome	metabolome	0.001	32	1000	Franzosa
Carbonyl compounds	0.220968	0.232254	0.295326	1	Pd	microbiome	metabolome	0.001	32	1000	Franzosa
Carboximidic acids and derivatives	0.63871	0.000110259	0.000675123	1	Pd	microbiome	metabolome	0.001	32	1000	Franzosa
Carboxylic acid derivatives	0.480242	0.00625158	0.0156486	1	Pd	microbiome	metabolome	0.001	32	1000	Franzosa
Carboxylic acids	0.643145	9.53e-05	0.000621709	1	Pd	microbiome	metabolome	0.001	32	1000	Franzosa
Cardenolides and derivatives	0.462903	0.0087343	0.0209413	1	Pd	microbiome	metabolome	0.001	32	1000	Franzosa
Cardiolipins	0.487903	0.00536332	0.0139517	1	Pd	microbiome	metabolome	0.001	32	1000	Franzosa
Carotenes	0.153629	0.409295	0.486267	1	Pd	microbiome	metabolome	0.001	32	1000	Franzosa
Cembrane diterpenoids	0.0919355	0.622801	0.698239	1	Pd	microbiome	metabolome	0.001	32	1000	Franzosa
Cholestane steroids	0.520968	0.00265612	0.00806973	1	Pd	microbiome	metabolome	0.001	32	1000	Franzosa
Cholesterols and derivatives	0.66371	4.7e-05	0.000415267	1	Pd	microbiome	metabolome	0.001	32	1000	Franzosa
Cholesteryl esters	0.522984	0.00253889	0.00795653	1	Pd	microbiome	metabolome	0.001	32	1000	Franzosa
Cinnamaldehydes	0.518145	0.00282808	0.00846298	1	Pd	microbiome	metabolome	0.001	32	1000	Franzosa
Cinnamic acids and derivatives	0.253629	0.16859	0.22441	1	Pd	microbiome	metabolome	0.001	32	1000	Franzosa
Coumarans	0.0258065	0.890397	0.930126	1	Pd	microbiome	metabolome	0.001	32	1000	Franzosa
Coumarins and derivatives	0.593145	0.000436992	0.00202178	1	Pd	microbiome	metabolome	0.001	32	1000	Franzosa
Cucurbitacins	0.152823	0.411788	0.486325	1	Pd	microbiome	metabolome	0.001	32	1000	Franzosa
Cumenes	0.755242	9.09e-07	3.62e-05	1	Pd	microbiome	metabolome	0.001	32	1000	Franzosa
Cyanogenic glycosides	0.645968	8.67e-05	0.000621709	1	Pd	microbiome	metabolome	0.001	32	1000	Franzosa
Cyclic alcohols and derivatives	0.568145	0.000855616	0.00358458	1	Pd	microbiome	metabolome	0.001	32	1000	Franzosa
Cyclic ketones	0.196371	0.289705	0.360321	1	Pd	microbiome	metabolome	0.001	32	1000	Franzosa
Cyclic olefins	0.143145	0.442359	0.519348	1	Pd	microbiome	metabolome	0.001	32	1000	Franzosa
Cyclic peptides	0.324597	0.0748136	0.117365	1	Pd	microbiome	metabolome	0.001	32	1000	Franzosa
Cycloartanols and derivatives	0.183065	0.324262	0.395878	1	Pd	microbiome	metabolome	0.001	32	1000	Franzosa
Cyclohexanols	0.341532	0.0600515	0.0995854	1	Pd	microbiome	metabolome	0.001	32	1000	Franzosa
Cyclohexenones	0.462097	0.00886761	0.0211336	1	Pd	microbiome	metabolome	0.001	32	1000	Franzosa
Cyclohexylphenols	0.653226	6.78e-05	0.000550682	1	Pd	microbiome	metabolome	0.001	32	1000	Franzosa
Cytochalasans	0.272984	0.137322	0.191099	1	Pd	microbiome	metabolome	0.001	32	1000	Franzosa
Diarylheptanoids	-0.108468	0.56136	0.634719	1	Pd	microbiome	metabolome	0.001	32	1000	Franzosa
Diazinanes	0.687097	1.96e-05	0.000220212	1	Pd	microbiome	metabolome	0.001	32	1000	Franzosa
Diazines	0.29879	0.102516	0.150006	1	Pd	microbiome	metabolome	0.001	32	1000	Franzosa
Dibenzoxepines	0.643548	9.4e-05	0.000621709	1	Pd	microbiome	metabolome	0.001	32	1000	Franzosa
Dicarboxylic acids and derivatives	0.481452	0.00610352	0.0154726	1	Pd	microbiome	metabolome	0.001	32	1000	Franzosa
Dihydrofurans	0.339516	0.0616782	0.101859	1	Pd	microbiome	metabolome	0.001	32	1000	Franzosa
Dihydrothiophenes	-0.0701613	0.707622	0.781921	1	Pd	microbiome	metabolome	0.001	32	1000	Franzosa
Dihydroxy bile acids, alcohols and derivatives	0.569758	0.000820633	0.0034746	1	Pd	microbiome	metabolome	0.001	32	1000	Franzosa
Dimethoxybenzenes	0.415726	0.0200218	0.0396452	1	Pd	microbiome	metabolome	0.001	32	1000	Franzosa
Dioxanes	0.640323	0.000104588	0.000660729	1	Pd	microbiome	metabolome	0.001	32	1000	Franzosa
Dioxolopyrans	0.256855	0.163055	0.218505	1	Pd	microbiome	metabolome	0.001	32	1000	Franzosa
Dipeptides	0.580242	0.000622314	0.00281319	1	Pd	microbiome	metabolome	0.001	32	1000	Franzosa
Diphenylacetonitriles	0.274597	0.134922	0.189252	1	Pd	microbiome	metabolome	0.001	32	1000	Franzosa
Diphenylethers	0.46371	0.00860268	0.0207507	1	Pd	microbiome	metabolome	0.001	32	1000	Franzosa
Diphenylmethanes	0.269355	0.142835	0.196707	1	Pd	microbiome	metabolome	0.001	32	1000	Franzosa
Diradylglycerols	0.317339	0.0819395	0.125915	1	Pd	microbiome	metabolome	0.001	32	1000	Franzosa
Diterpene glycosides	0.571371	0.000786912	0.00340425	1	Pd	microbiome	metabolome	0.001	32	1000	Franzosa
Diterpenoids	0.633871	0.000128954	0.000766027	1	Pd	microbiome	metabolome	0.001	32	1000	Franzosa
Dithioacetals	0.331452	0.068533	0.110559	1	Pd	microbiome	metabolome	0.001	32	1000	Franzosa
Epoxides	0.407661	0.0228226	0.0438811	1	Pd	microbiome	metabolome	0.001	32	1000	Franzosa
Eremophilane, 8,9-secoeremophilane and furoeremophilane sesquiterpenoids	0.528629	0.00223418	0.00747228	1	Pd	microbiome	metabolome	0.001	32	1000	Franzosa
Ergoline and derivatives	0.671774	3.5e-05	0.000340215	1	Pd	microbiome	metabolome	0.001	32	1000	Franzosa
Erythrinanes	0.342742	0.0590917	0.0984038	1	Pd	microbiome	metabolome	0.001	32	1000	Franzosa
Eudesmane, isoeudesmane or cycloeudesmane sesquiterpenoids	0.429839	0.0158049	0.0331071	1	Pd	microbiome	metabolome	0.001	32	1000	Franzosa
Fatty acid esters	0.303629	0.0968081	0.144306	1	Pd	microbiome	metabolome	0.001	32	1000	Franzosa
Fatty acid methyl esters	0.302823	0.0977424	0.144615	1	Pd	microbiome	metabolome	0.001	32	1000	Franzosa
Fatty acids and conjugates	0.506452	0.00364701	0.0102944	1	Pd	microbiome	metabolome	0.001	32	1000	Franzosa
Fatty acyl glycosides	0.617339	0.000215988	0.00116027	1	Pd	microbiome	metabolome	0.001	32	1000	Franzosa
Fatty acyl glycosides of mono- and disaccharides	0.210081	0.256657	0.322238	1	Pd	microbiome	metabolome	0.001	32	1000	Franzosa
Fatty acyl thioesters	0.669758	3.77e-05	0.0003576	1	Pd	microbiome	metabolome	0.001	32	1000	Franzosa
Fatty alcohol esters	0.287097	0.117355	0.168012	1	Pd	microbiome	metabolome	0.001	32	1000	Franzosa
Fatty alcohols	0.420161	0.0186066	0.037591	1	Pd	microbiome	metabolome	0.001	32	1000	Franzosa
Fatty aldehydes	0.236694	0.19984	0.259923	1	Pd	microbiome	metabolome	0.001	32	1000	Franzosa
Fatty amides	0.495565	0.00458524	0.0123306	1	Pd	microbiome	metabolome	0.001	32	1000	Franzosa
Flavones	0.164919	0.375299	0.449907	1	Pd	microbiome	metabolome	0.001	32	1000	Franzosa
Flavonoid glycosides	0.496774	0.0044717	0.0121071	1	Pd	microbiome	metabolome	0.001	32	1000	Franzosa
Flavonoids	0.523387	0.002516	0.00795653	1	Pd	microbiome	metabolome	0.001	32	1000	Franzosa
Furanocoumarins	0.285081	0.120067	0.170667	1	Pd	microbiome	metabolome	0.001	32	1000	Franzosa
Furanoid fatty acids	0.549597	0.00136238	0.00506752	1	Pd	microbiome	metabolome	0.001	32	1000	Franzosa
Furanoid lignans	0.479032	0.00640269	0.0159267	1	Pd	microbiome	metabolome	0.001	32	1000	Franzosa
Furanoisoflavonoids	0.705242	9.41e-06	0.000133758	1	Pd	microbiome	metabolome	0.001	32	1000	Franzosa
Furanones	0.418952	0.0189841	0.0379682	1	Pd	microbiome	metabolome	0.001	32	1000	Franzosa
Furoic acid derivatives	0.735081	2.48e-06	5.4e-05	1	Pd	microbiome	metabolome	0.001	32	1000	Franzosa
Furopyrans	0.385887	0.0320277	0.0590139	1	Pd	microbiome	metabolome	0.001	32	1000	Franzosa
Galanthamine-type amaryllidaceae alkaloids	0.657258	5.9e-05	0.000488888	1	Pd	microbiome	metabolome	0.001	32	1000	Franzosa
Gallic acid and derivatives	0.324597	0.0748136	0.117365	1	Pd	microbiome	metabolome	0.001	32	1000	Franzosa
Galloyl esters	0.492339	0.00490017	0.0130018	1	Pd	microbiome	metabolome	0.001	32	1000	Franzosa
Gamma amino acids and derivatives	0.512097	0.00322924	0.00938131	1	Pd	microbiome	metabolome	0.001	32	1000	Franzosa
Gamma butyrolactones	0.48871	0.00527644	0.0138159	1	Pd	microbiome	metabolome	0.001	32	1000	Franzosa
Gamma-keto acids and derivatives	0.324597	0.0748136	0.117365	1	Pd	microbiome	metabolome	0.001	32	1000	Franzosa
Gluconolactones	0.372581	0.0390007	0.0699201	1	Pd	microbiome	metabolome	0.001	32	1000	Franzosa
Glucuronic acid derivatives	0.37621	0.036988	0.0666119	1	Pd	microbiome	metabolome	0.001	32	1000	Franzosa
Glutamic acid and derivatives	0.0342742	0.854765	0.899991	1	Pd	microbiome	metabolome	0.001	32	1000	Franzosa
Glutamine and derivatives	0.0189516	0.919399	0.94729	1	Pd	microbiome	metabolome	0.001	32	1000	Franzosa
Glycerol vinyl ethers	0.686694	1.99e-05	0.000220212	1	Pd	microbiome	metabolome	0.001	32	1000	Franzosa
Glycerolipids	-0.0116935	0.950218	0.964762	1	Pd	microbiome	metabolome	0.001	32	1000	Franzosa
Glycerophosphates	0.400403	0.0256115	0.0483098	1	Pd	microbiome	metabolome	0.001	32	1000	Franzosa
Glycerophosphocholines	0.658065	5.73e-05	0.000485418	1	Pd	microbiome	metabolome	0.001	32	1000	Franzosa
Glycerophosphoethanolamines	0.735484	2.43e-06	5.4e-05	1	Pd	microbiome	metabolome	0.001	32	1000	Franzosa
Glycerophosphoinositol phosphates	0.424597	0.0172753	0.0356248	1	Pd	microbiome	metabolome	0.001	32	1000	Franzosa
Glycerophosphoinositols	0.509677	0.00340294	0.00974366	1	Pd	microbiome	metabolome	0.001	32	1000	Franzosa
Glycosyl compounds	0.572177	0.000770513	0.00336994	1	Pd	microbiome	metabolome	0.001	32	1000	Franzosa
Glycosylamines	0.239113	0.195147	0.255488	1	Pd	microbiome	metabolome	0.001	32	1000	Franzosa
Glycosylglycerols	0.0697581	0.70923	0.781921	1	Pd	microbiome	metabolome	0.001	32	1000	Franzosa
Guaianes	0.2125	0.251094	0.316251	1	Pd	microbiome	metabolome	0.001	32	1000	Franzosa
Guaianolides and derivatives	0.274194	0.135519	0.189252	1	Pd	microbiome	metabolome	0.001	32	1000	Franzosa
Halobenzenes	0.319355	0.0799098	0.123751	1	Pd	microbiome	metabolome	0.001	32	1000	Franzosa
Harmala alkaloids	0.358468	0.0476798	0.0821497	1	Pd	microbiome	metabolome	0.001	32	1000	Franzosa
Hemiacetals	0.32621	0.0732973	0.116689	1	Pd	microbiome	metabolome	0.001	32	1000	Franzosa
Hexoses	0.625806	0.000166453	0.000920116	1	Pd	microbiome	metabolome	0.001	32	1000	Franzosa
Hippuric acids	0.251613	0.172116	0.22834	1	Pd	microbiome	metabolome	0.001	32	1000	Franzosa
Histidine and derivatives	0.331048	0.0688907	0.110559	1	Pd	microbiome	metabolome	0.001	32	1000	Franzosa
Homogeneous transition metal compounds	0.0358871	0.848008	0.895244	1	Pd	microbiome	metabolome	0.001	32	1000	Franzosa
Hydroxy acids and derivatives	0.644355	9.15e-05	0.000621709	1	Pd	microbiome	metabolome	0.001	32	1000	Franzosa
Hydroxy bile acids, alcohols and derivatives	0.698387	1.25e-05	0.000165775	1	Pd	microbiome	metabolome	0.001	32	1000	Franzosa
Hydroxy fatty acids	0.712903	6.79e-06	0.000111917	1	Pd	microbiome	metabolome	0.001	32	1000	Franzosa
Hydroxybenzaldehydes	0.437903	0.0137471	0.029898	1	Pd	microbiome	metabolome	0.001	32	1000	Franzosa
Hydroxybenzoic acid derivatives	0.0366935	0.844633	0.894053	1	Pd	microbiome	metabolome	0.001	32	1000	Franzosa
Hydroxycinnamic acids and derivatives	0.433871	0.0147461	0.0313847	1	Pd	microbiome	metabolome	0.001	32	1000	Franzosa
Hydroxyeicosapentaenoic acids	0.523387	0.002516	0.00795653	1	Pd	microbiome	metabolome	0.001	32	1000	Franzosa
Hydroxyeicosatrienoic acids	-0.410484	0.0218078	0.0427561	1	Pd	microbiome	metabolome	0.001	32	1000	Franzosa
Hydroxysteroids	0.639113	0.000108816	0.000675123	1	Pd	microbiome	metabolome	0.001	32	1000	Franzosa
Imidazoles	0.17621	0.343015	0.417492	1	Pd	microbiome	metabolome	0.001	32	1000	Franzosa
Imidazolidines	0.360081	0.0466164	0.0806666	1	Pd	microbiome	metabolome	0.001	32	1000	Franzosa
Imidazopyrimidines	0.130645	0.483602	0.561148	1	Pd	microbiome	metabolome	0.001	32	1000	Franzosa
Indoles	0.0685484	0.71406	0.782909	1	Pd	microbiome	metabolome	0.001	32	1000	Franzosa
Indoles and derivatives	0.141129	0.448879	0.525453	1	Pd	microbiome	metabolome	0.001	32	1000	Franzosa
Indolines	0.269758	0.142215	0.196533	1	Pd	microbiome	metabolome	0.001	32	1000	Franzosa
Isoflavonoids	0.459274	0.00934785	0.021885	1	Pd	microbiome	metabolome	0.001	32	1000	Franzosa
Isoindolines	0.0592742	0.75144	0.808306	1	Pd	microbiome	metabolome	0.001	32	1000	Franzosa
Isothiocyanates	0.109274	0.558435	0.633211	1	Pd	microbiome	metabolome	0.001	32	1000	Franzosa
Kaurane diterpenoids	0.442742	0.0126236	0.0280681	1	Pd	microbiome	metabolome	0.001	32	1000	Franzosa
Ketals	0.229032	0.215216	0.27631	1	Pd	microbiome	metabolome	0.001	32	1000	Franzosa
Keto acids and derivatives	0.264113	0.15108	0.204523	1	Pd	microbiome	metabolome	0.001	32	1000	Franzosa
Ketones	0.297984	0.103492	0.150878	1	Pd	microbiome	metabolome	0.001	32	1000	Franzosa
L-alpha-amino acids	0.395565	0.0276213	0.0513705	1	Pd	microbiome	metabolome	0.001	32	1000	Franzosa
L-cysteine-S-conjugates	0.717742	5.49e-06	9.94e-05	1	Pd	microbiome	metabolome	0.001	32	1000	Franzosa
Lactams	0.0766129	0.682073	0.75617	1	Pd	microbiome	metabolome	0.001	32	1000	Franzosa
Lactones	0.478226	0.00650515	0.0160811	1	Pd	microbiome	metabolome	0.001	32	1000	Franzosa
Leucine and derivatives	0.310081	0.0895754	0.134532	1	Pd	microbiome	metabolome	0.001	32	1000	Franzosa
Leukotrienes	0.445161	0.0120914	0.0271886	1	Pd	microbiome	metabolome	0.001	32	1000	Franzosa
Lignan glycosides	0.635887	0.000120846	0.000728739	1	Pd	microbiome	metabolome	0.001	32	1000	Franzosa
Linear 1,3-diarylpropanoids	0.18871	0.309303	0.381123	1	Pd	microbiome	metabolome	0.001	32	1000	Franzosa
Lineolic acids and derivatives	0.133065	0.475469	0.553323	1	Pd	microbiome	metabolome	0.001	32	1000	Franzosa
Long-chain fatty acids	0.265323	0.149148	0.203989	1	Pd	microbiome	metabolome	0.001	32	1000	Franzosa
Long-chain fatty alcohols	0.597984	0.000381253	0.00182818	1	Pd	microbiome	metabolome	0.001	32	1000	Franzosa
M-benzoquinones	0.117339	0.529582	0.605671	1	Pd	microbiome	metabolome	0.001	32	1000	Franzosa
M-methoxybenzoic acids and derivatives	0.244758	0.184494	0.242339	1	Pd	microbiome	metabolome	0.001	32	1000	Franzosa
Medium-chain fatty acids	0.532258	0.00205549	0.00699218	1	Pd	microbiome	metabolome	0.001	32	1000	Franzosa
Medium-chain hydroxy acids and derivatives	0.605242	0.000309408	0.00155879	1	Pd	microbiome	metabolome	0.001	32	1000	Franzosa
Medium-chain keto acids and derivatives	0.643952	9.28e-05	0.000621709	1	Pd	microbiome	metabolome	0.001	32	1000	Franzosa
Melleolides and analogues	0.566532	0.000891901	0.00365989	1	Pd	microbiome	metabolome	0.001	32	1000	Franzosa
Menthane monoterpenoids	0.0169355	0.92795	0.949419	1	Pd	microbiome	metabolome	0.001	32	1000	Franzosa
Methyl-branched fatty acids	0.446774	0.0117471	0.0267163	1	Pd	microbiome	metabolome	0.001	32	1000	Franzosa
Monoalkylglycerophosphates	0.528226	0.00225484	0.00747854	1	Pd	microbiome	metabolome	0.001	32	1000	Franzosa
Monocyclic monoterpenoids	0.446774	0.0117471	0.0267163	1	Pd	microbiome	metabolome	0.001	32	1000	Franzosa
Monomethylphosphatidylethanolamines	0.116129	0.533864	0.608819	1	Pd	microbiome	metabolome	0.001	32	1000	Franzosa
Monosaccharide sulfates	0.767339	4.75e-07	2.7e-05	1	Pd	microbiome	metabolome	0.001	32	1000	Franzosa
Monoterpenoids	0.680645	2.51e-05	0.000256598	1	Pd	microbiome	metabolome	0.001	32	1000	Franzosa
Monothioacetals	0.66129	5.12e-05	0.00044274	1	Pd	microbiome	metabolome	0.001	32	1000	Franzosa
Morphinans	0.324194	0.0751965	0.117365	1	Pd	microbiome	metabolome	0.001	32	1000	Franzosa
N-acetyl-2-arylethylamines	0.431855	0.0152678	0.0323223	1	Pd	microbiome	metabolome	0.001	32	1000	Franzosa
N-acyl-L-alpha-amino acids	0.285484	0.119521	0.170499	1	Pd	microbiome	metabolome	0.001	32	1000	Franzosa
N-acyl-alpha amino acids	0.605645	0.000305794	0.00155879	1	Pd	microbiome	metabolome	0.001	32	1000	Franzosa
N-acylneuraminic acids	-0.066129	0.723753	0.787032	1	Pd	microbiome	metabolome	0.001	32	1000	Franzosa
N-carbamoyl-alpha amino acids	0.236694	0.19984	0.259923	1	Pd	microbiome	metabolome	0.001	32	1000	Franzosa
N-glucuronides	0.737097	2.25e-06	5.4e-05	1	Pd	microbiome	metabolome	0.001	32	1000	Franzosa
Naphthalenes	0.514516	0.00306325	0.00909831	1	Pd	microbiome	metabolome	0.001	32	1000	Franzosa
Naphthofurans	0.56129	0.00101932	0.00401671	1	Pd	microbiome	metabolome	0.001	32	1000	Franzosa
Naphthopyrans	0.641129	0.000101851	0.000653818	1	Pd	microbiome	metabolome	0.001	32	1000	Franzosa
Nitrofurans	0.377419	0.0363361	0.0657353	1	Pd	microbiome	metabolome	0.001	32	1000	Franzosa
Nitrophenols	0.672984	3.35e-05	0.0003335	1	Pd	microbiome	metabolome	0.001	32	1000	Franzosa
Nucleoside and nucleotide analogues	0.512097	0.00322924	0.00938131	1	Pd	microbiome	metabolome	0.001	32	1000	Franzosa
O-glucuronides	0.117339	0.529582	0.605671	1	Pd	microbiome	metabolome	0.001	32	1000	Franzosa
O-glycosyl compounds	-0.00685484	0.970805	0.972522	1	Pd	microbiome	metabolome	0.001	32	1000	Franzosa
Oligopeptides	0.481855	0.00605483	0.0154476	1	Pd	microbiome	metabolome	0.001	32	1000	Franzosa
Oligosaccharides	0.269758	0.142215	0.196533	1	Pd	microbiome	metabolome	0.001	32	1000	Franzosa
Organic carbonic acids and derivatives	0.370565	0.0401563	0.0716691	1	Pd	microbiome	metabolome	0.001	32	1000	Franzosa
Organic disulfides	0.0241935	0.89721	0.932348	1	Pd	microbiome	metabolome	0.001	32	1000	Franzosa
Organic phosphoric acids and derivatives	0.381452	0.0342295	0.0622071	1	Pd	microbiome	metabolome	0.001	32	1000	Franzosa
Organic sulfuric acids and derivatives	0.533871	0.00198015	0.00691314	1	Pd	microbiome	metabolome	0.001	32	1000	Franzosa
Organonitrogen compounds	0.613306	0.000243877	0.00127714	1	Pd	microbiome	metabolome	0.001	32	1000	Franzosa
Organosulfonic acids and derivatives	0.439919	0.0132692	0.0291776	1	Pd	microbiome	metabolome	0.001	32	1000	Franzosa
Other hydroxyeicosapolyenoic acids	0.0669355	0.720517	0.78566	1	Pd	microbiome	metabolome	0.001	32	1000	Franzosa
Oxazinanes	0.570565	0.000803618	0.00343914	1	Pd	microbiome	metabolome	0.001	32	1000	Franzosa
Oxazoles	0.687903	1.9e-05	0.000220212	1	Pd	microbiome	metabolome	0.001	32	1000	Franzosa
Oxosteroids	0.595968	0.000403664	0.0018901	1	Pd	microbiome	metabolome	0.001	32	1000	Franzosa
P-methoxybenzoic acids and derivatives	0.316129	0.0831761	0.126836	1	Pd	microbiome	metabolome	0.001	32	1000	Franzosa
Pentahydroxy bile acids, alcohols and derivatives	0.49879	0.00428782	0.0117693	1	Pd	microbiome	metabolome	0.001	32	1000	Franzosa
Pentose phosphates	0.419758	0.0187317	0.0376527	1	Pd	microbiome	metabolome	0.001	32	1000	Franzosa
Pentoses	0.644355	9.15e-05	0.000621709	1	Pd	microbiome	metabolome	0.001	32	1000	Franzosa
Peptidomimetics	0.459677	0.00927793	0.0218498	1	Pd	microbiome	metabolome	0.001	32	1000	Franzosa
Phenanthrenes and derivatives	0.764516	5.54e-07	2.73e-05	1	Pd	microbiome	metabolome	0.001	32	1000	Franzosa
Phenethylamines	0.709274	7.93e-06	0.000121462	1	Pd	microbiome	metabolome	0.001	32	1000	Franzosa
Pheniramines	0.119355	0.522483	0.601006	1	Pd	microbiome	metabolome	0.001	32	1000	Franzosa
Phenol esters	-0.0258065	0.890397	0.930126	1	Pd	microbiome	metabolome	0.001	32	1000	Franzosa
Phenol ethers	0.691935	1.62e-05	0.000195436	1	Pd	microbiome	metabolome	0.001	32	1000	Franzosa
Phenolic glycosides	0.630645	0.000142939	0.000824488	1	Pd	microbiome	metabolome	0.001	32	1000	Franzosa
Phenothiazines	0.48871	0.00527644	0.0138159	1	Pd	microbiome	metabolome	0.001	32	1000	Franzosa
Phenylacetamides	0.391935	0.0292117	0.0540757	1	Pd	microbiome	metabolome	0.001	32	1000	Franzosa
Phenylbenzodioxanes	0.7625	6.18e-07	2.73e-05	1	Pd	microbiome	metabolome	0.001	32	1000	Franzosa
Phenylbutylamines	0.435081	0.0144402	0.031066	1	Pd	microbiome	metabolome	0.001	32	1000	Franzosa
Phenylpropanes	0.324194	0.0751965	0.117365	1	Pd	microbiome	metabolome	0.001	32	1000	Franzosa
Phenylpropanoic acids	0.439516	0.0133637	0.0292238	1	Pd	microbiome	metabolome	0.001	32	1000	Franzosa
Phenylpropenes	0.33871	0.0623385	0.102102	1	Pd	microbiome	metabolome	0.001	32	1000	Franzosa
Phenylpyruvic acid derivatives	0.172581	0.353203	0.42728	1	Pd	microbiome	metabolome	0.001	32	1000	Franzosa
Phosphatidylethanolamines	0.629435	0.000148522	0.000844451	1	Pd	microbiome	metabolome	0.001	32	1000	Franzosa
Phosphatidylinositols	0.175403	0.345264	0.418948	1	Pd	microbiome	metabolome	0.001	32	1000	Franzosa
Piperazines	0.408065	0.0226753	0.0438095	1	Pd	microbiome	metabolome	0.001	32	1000	Franzosa
Piperidines	0.511694	0.00325765	0.00939525	1	Pd	microbiome	metabolome	0.001	32	1000	Franzosa
Polyprenols	0.0427419	0.819412	0.869669	1	Pd	microbiome	metabolome	0.001	32	1000	Franzosa
Polyprenyl diphosphates	0.367742	0.0418202	0.073648	1	Pd	microbiome	metabolome	0.001	32	1000	Franzosa
Polyprenylphenols	0.192339	0.299919	0.371862	1	Pd	microbiome	metabolome	0.001	32	1000	Franzosa
Proline and derivatives	0.0508065	0.786061	0.843268	1	Pd	microbiome	metabolome	0.001	32	1000	Franzosa
Prostaglandins and related compounds	0.345161	0.0572085	0.0968892	1	Pd	microbiome	metabolome	0.001	32	1000	Franzosa
Purine 2',3'-dideoxyribonucleosides	0.693145	1.54e-05	0.000192054	1	Pd	microbiome	metabolome	0.001	32	1000	Franzosa
Purine nucleosides	0.233468	0.206219	0.267346	1	Pd	microbiome	metabolome	0.001	32	1000	Franzosa
Purines and purine derivatives	0.227823	0.217716	0.278621	1	Pd	microbiome	metabolome	0.001	32	1000	Franzosa
Pyranones and derivatives	0.0669355	0.720517	0.78566	1	Pd	microbiome	metabolome	0.001	32	1000	Franzosa
Pyrans	-0.0689516	0.712449	0.782909	1	Pd	microbiome	metabolome	0.001	32	1000	Franzosa
Pyridinecarboxylic acids and derivatives	0.592742	0.000441947	0.00202178	1	Pd	microbiome	metabolome	0.001	32	1000	Franzosa
Pyridines and derivatives	0.106048	0.570175	0.642861	1	Pd	microbiome	metabolome	0.001	32	1000	Franzosa
Pyridoindoles	0.521774	0.00260868	0.00804848	1	Pd	microbiome	metabolome	0.001	32	1000	Franzosa
Pyridopyrimidines	0.452823	0.0105286	0.0242218	1	Pd	microbiome	metabolome	0.001	32	1000	Franzosa
Pyridoxamines	0.475806	0.00682095	0.0167576	1	Pd	microbiome	metabolome	0.001	32	1000	Franzosa
Pyrimidines and pyrimidine derivatives	0.329839	0.0699725	0.111844	1	Pd	microbiome	metabolome	0.001	32	1000	Franzosa
Pyrroles	0.34879	0.0544725	0.0926498	1	Pd	microbiome	metabolome	0.001	32	1000	Franzosa
Pyrrolidines	0.420161	0.0186066	0.037591	1	Pd	microbiome	metabolome	0.001	32	1000	Franzosa
Pyrrolizines	0.218145	0.238425	0.302207	1	Pd	microbiome	metabolome	0.001	32	1000	Franzosa
Pyrrolopyridines	0.186694	0.314595	0.386447	1	Pd	microbiome	metabolome	0.001	32	1000	Franzosa
Pyrroloquinolines	0.408871	0.022383	0.0436688	1	Pd	microbiome	metabolome	0.001	32	1000	Franzosa
Quassinoids	0.213306	0.249257	0.314935	1	Pd	microbiome	metabolome	0.001	32	1000	Franzosa
Quaternary ammonium salts	0.443145	0.0125336	0.0280245	1	Pd	microbiome	metabolome	0.001	32	1000	Franzosa
Quinic acids and derivatives	0.682661	2.33e-05	0.000243821	1	Pd	microbiome	metabolome	0.001	32	1000	Franzosa
Quinolines and derivatives	0.331048	0.0688907	0.110559	1	Pd	microbiome	metabolome	0.001	32	1000	Franzosa
Quinolones and derivatives	0.222984	0.227912	0.290734	1	Pd	microbiome	metabolome	0.001	32	1000	Franzosa
Quinone and hydroquinone lipids	0.404435	0.0240295	0.0457596	1	Pd	microbiome	metabolome	0.001	32	1000	Franzosa
Rotenoids	0.0471774	0.801027	0.854715	1	Pd	microbiome	metabolome	0.001	32	1000	Franzosa
Salicylic acids	0.472984	0.00720578	0.0175945	1	Pd	microbiome	metabolome	0.001	32	1000	Franzosa
Secondary alcohols	0.3625	0.0450567	0.0783081	1	Pd	microbiome	metabolome	0.001	32	1000	Franzosa
Sesquiterpenoids	0.650403	7.47e-05	0.000582715	1	Pd	microbiome	metabolome	0.001	32	1000	Franzosa
Short-chain keto acids and derivatives	0.33871	0.0623385	0.102102	1	Pd	microbiome	metabolome	0.001	32	1000	Franzosa
Solanidines and derivatives	0.578226	0.000656791	0.00290448	1	Pd	microbiome	metabolome	0.001	32	1000	Franzosa
Solanocapsine-type alkaloids	0.349194	0.054175	0.0925393	1	Pd	microbiome	metabolome	0.001	32	1000	Franzosa
Spirosolanes and derivatives	0.502823	0.00393945	0.0109644	1	Pd	microbiome	metabolome	0.001	32	1000	Franzosa
Steroid acids	0.263306	0.152378	0.205582	1	Pd	microbiome	metabolome	0.001	32	1000	Franzosa
Steroid esters	0.318952	0.0803126	0.123893	1	Pd	microbiome	metabolome	0.001	32	1000	Franzosa
Steroid glucuronide conjugates	0.0987903	0.59699	0.671192	1	Pd	microbiome	metabolome	0.001	32	1000	Franzosa
Steroid lactones	0.343952	0.0581441	0.0976428	1	Pd	microbiome	metabolome	0.001	32	1000	Franzosa
Steroidal glycosides	0.649194	7.78e-05	0.00059227	1	Pd	microbiome	metabolome	0.001	32	1000	Franzosa
Steroidal saponins	0.740323	1.93e-06	5.4e-05	1	Pd	microbiome	metabolome	0.001	32	1000	Franzosa
Stigmastanes and derivatives	0.320968	0.0783141	0.121754	1	Pd	microbiome	metabolome	0.001	32	1000	Franzosa
Stilbene glycosides	0.715323	6.11e-06	0.000105745	1	Pd	microbiome	metabolome	0.001	32	1000	Franzosa
Stilbenes	0.408065	0.0226753	0.0438095	1	Pd	microbiome	metabolome	0.001	32	1000	Franzosa
Straight chain fatty acids	0.203226	0.272857	0.3415	1	Pd	microbiome	metabolome	0.001	32	1000	Franzosa
Styrenes	0.562903	0.000978514	0.00393382	1	Pd	microbiome	metabolome	0.001	32	1000	Franzosa
Sugar acids and derivatives	0.00645161	0.972522	0.972522	1	Pd	microbiome	metabolome	0.001	32	1000	Franzosa
Sugar alcohols	0.36371	0.0442926	0.0773178	1	Pd	microbiome	metabolome	0.001	32	1000	Franzosa
Sulfamic acid derivatives	0.40121	0.0252884	0.0479276	1	Pd	microbiome	metabolome	0.001	32	1000	Franzosa
Sulfated steroids	0.369355	0.0408628	0.0722817	1	Pd	microbiome	metabolome	0.001	32	1000	Franzosa
Sulfoxides	0.556452	0.0011508	0.00444678	1	Pd	microbiome	metabolome	0.001	32	1000	Franzosa
Terpene glycosides	0.513306	0.0031453	0.00927282	1	Pd	microbiome	metabolome	0.001	32	1000	Franzosa
Tertiary alcohols	0.265323	0.149148	0.203989	1	Pd	microbiome	metabolome	0.001	32	1000	Franzosa
Tertiary amines	0.533871	0.00198015	0.00691314	1	Pd	microbiome	metabolome	0.001	32	1000	Franzosa
Tetrahydrofurans	0.296371	0.105464	0.153192	1	Pd	microbiome	metabolome	0.001	32	1000	Franzosa
Tetrahydroisoquinolines	0.430645	0.0155882	0.032826	1	Pd	microbiome	metabolome	0.001	32	1000	Franzosa
Tetralins	0.422177	0.0179913	0.03691	1	Pd	microbiome	metabolome	0.001	32	1000	Franzosa
Tetrapyrroles and derivatives	0.410887	0.0216659	0.0426882	1	Pd	microbiome	metabolome	0.001	32	1000	Franzosa
Tetraterpenoids	0.561694	0.00100898	0.00401573	1	Pd	microbiome	metabolome	0.001	32	1000	Franzosa
Thia fatty acids	0.445565	0.0120045	0.0271466	1	Pd	microbiome	metabolome	0.001	32	1000	Franzosa
Thiazoles	0.331855	0.0681768	0.110559	1	Pd	microbiome	metabolome	0.001	32	1000	Franzosa
Thienopyridines	0.726613	3.69e-06	7.33e-05	1	Pd	microbiome	metabolome	0.001	32	1000	Franzosa
Thioacetals	0.48629	0.00554077	0.0142273	1	Pd	microbiome	metabolome	0.001	32	1000	Franzosa
Thiocarboxylic acids and derivatives	0.646371	8.56e-05	0.000621709	1	Pd	microbiome	metabolome	0.001	32	1000	Franzosa
Thioethers	0.0104839	0.955362	0.965061	1	Pd	microbiome	metabolome	0.001	32	1000	Franzosa
Tocopherols	0.302016	0.0986835	0.145467	1	Pd	microbiome	metabolome	0.001	32	1000	Franzosa
Triacylglycerols	0.295565	0.106461	0.154078	1	Pd	microbiome	metabolome	0.001	32	1000	Franzosa
Triazines	0.4875	0.00540722	0.0139745	1	Pd	microbiome	metabolome	0.001	32	1000	Franzosa
Trichothecenes	0.310887	0.0887012	0.133724	1	Pd	microbiome	metabolome	0.001	32	1000	Franzosa
Trifluoromethylbenzenes	0.525403	0.00240416	0.00784308	1	Pd	microbiome	metabolome	0.001	32	1000	Franzosa
Triterpene saponins	0.233065	0.207026	0.267521	1	Pd	microbiome	metabolome	0.001	32	1000	Franzosa
Triterpenoids	0.31371	0.0856924	0.130174	1	Pd	microbiome	metabolome	0.001	32	1000	Franzosa
Tropane alkaloids	0.750403	1.17e-06	4.22e-05	1	Pd	microbiome	metabolome	0.001	32	1000	Franzosa
Tryptamines and derivatives	0.257258	0.162373	0.218326	1	Pd	microbiome	metabolome	0.001	32	1000	Franzosa
Ubiquinols	0.498387	0.00432407	0.0117875	1	Pd	microbiome	metabolome	0.001	32	1000	Franzosa
Ubiquinones	0.779839	2.33e-07	1.85e-05	1	Pd	microbiome	metabolome	0.001	32	1000	Franzosa
Unsaturated hydrocarbons	0.383468	0.033214	0.0609178	1	Pd	microbiome	metabolome	0.001	32	1000	Franzosa
Very long-chain fatty acids	0.609677	0.000271662	0.00140417	1	Pd	microbiome	metabolome	0.001	32	1000	Franzosa
Vitamin K compounds	0.522581	0.00256197	0.00796614	1	Pd	microbiome	metabolome	0.001	32	1000	Franzosa
Wax monoesters	0.630645	0.000142939	0.000824488	1	Pd	microbiome	metabolome	0.001	32	1000	Franzosa
Withanolides and derivatives	0.383065	0.0334151	0.0610056	1	Pd	microbiome	metabolome	0.001	32	1000	Franzosa
Xanthophylls	0.114113	0.541036	0.615236	1	Pd	microbiome	metabolome	0.001	32	1000	Franzosa
Xylenes	0.602419	0.000335781	0.00164989	1	Pd	microbiome	metabolome	0.001	32	1000	Franzosa
Yohimbine alkaloids	0.0491935	0.792704	0.848108	1	Pd	microbiome	metabolome	0.001	32	1000	Franzosa
o-Hydroxybenzoic acid esters	0.304839	0.0954193	0.14277	1	Pd	microbiome	metabolome	0.001	32	1000	Franzosa
p-Hydroxybenzoic acid alkyl esters	0.344758	0.057519	0.0970024	1	Pd	microbiome	metabolome	0.001	32	1000	Franzosa
1,2-diacylglycerols	0.370565	0.0401563	0.0713492	1	Pd	microbiome	metabolome	0.0001	32	1000	Franzosa
1,3-diacylglycerols	0.0451613	0.809371	0.845485	1	Pd	microbiome	metabolome	0.0001	32	1000	Franzosa
1,3-dicarbonyl compounds	0.596774	0.000394563	0.00212211	1	Pd	microbiome	metabolome	0.0001	32	1000	Franzosa
1-(1Z-alkenyl),2-acyl-glycerophosphates	0.547177	0.00144476	0.00537397	1	Pd	microbiome	metabolome	0.0001	32	1000	Franzosa
1-(1Z-alkenyl),2-acyl-glycerophosphocholines	0.632661	0.000134049	0.000987988	1	Pd	microbiome	metabolome	0.0001	32	1000	Franzosa
1-(1Z-alkenyl),2-acylglycerophosphoethanolamines	0.339919	0.0613501	0.100483	1	Pd	microbiome	metabolome	0.0001	32	1000	Franzosa
1-(1Z-alkenyl)-glycero-3-phosphocholines	0.628629	0.00015235	0.00104544	1	Pd	microbiome	metabolome	0.0001	32	1000	Franzosa
1-acyl-sn-glycero-3-phosphocholines	0.609677	0.000271662	0.00159002	1	Pd	microbiome	metabolome	0.0001	32	1000	Franzosa
1-acyl-sn-glycero-3-phosphoethanolamines	0.650806	7.37e-05	0.000651404	1	Pd	microbiome	metabolome	0.0001	32	1000	Franzosa
1-acyl-sn-glycerol-2,3-cyclic-phosphates	0.728226	3.42e-06	9.6e-05	1	Pd	microbiome	metabolome	0.0001	32	1000	Franzosa
1-acyl-sn-glycerol-3-phosphoinositols	0.590726	0.00046747	0.00229695	1	Pd	microbiome	metabolome	0.0001	32	1000	Franzosa
1-acylglycerol-3-phosphates	0.431452	0.015374	0.0313788	1	Pd	microbiome	metabolome	0.0001	32	1000	Franzosa
1-alkyl,2-acylglycero-3-phosphocholines	0.225	0.223625	0.29569	1	Pd	microbiome	metabolome	0.0001	32	1000	Franzosa
1-alkyl,2-acylglycerophosphates	0.481452	0.00610352	0.015278	1	Pd	microbiome	metabolome	0.0001	32	1000	Franzosa
1-alkyl,3-acylglycerols	0.584274	0.000558106	0.00264436	1	Pd	microbiome	metabolome	0.0001	32	1000	Franzosa
1-benzopyrans	0.00967742	0.958793	0.970991	1	Pd	microbiome	metabolome	0.0001	32	1000	Franzosa
1-hydroxy-2-unsubstituted benzenoids	0.146371	0.432035	0.510237	1	Pd	microbiome	metabolome	0.0001	32	1000	Franzosa
1-monoacylglycerols	0.591129	0.000462264	0.00229695	1	Pd	microbiome	metabolome	0.0001	32	1000	Franzosa
2(hydroxyphenyl)acetic acids	0.202016	0.275783	0.35407	1	Pd	microbiome	metabolome	0.0001	32	1000	Franzosa
2,3,4-saturated fatty acyl CoAs	0.165323	0.374117	0.451207	1	Pd	microbiome	metabolome	0.0001	32	1000	Franzosa
2-acyl-sn-glycero-3-phosphocholines	0.67621	2.97e-05	0.000364062	1	Pd	microbiome	metabolome	0.0001	32	1000	Franzosa
2-acyl-sn-glycero-3-phosphoethanolamines	0.526613	0.00233915	0.00750791	1	Pd	microbiome	metabolome	0.0001	32	1000	Franzosa
2-arylbenzofuran flavonoids	0.160484	0.388453	0.462887	1	Pd	microbiome	metabolome	0.0001	32	1000	Franzosa
2-monoacylglycerols	0.557661	0.00111661	0.00444411	1	Pd	microbiome	metabolome	0.0001	32	1000	Franzosa
2-polyprenyl-6-methoxyphenols	-0.0633065	0.735114	0.788613	1	Pd	microbiome	metabolome	0.0001	32	1000	Franzosa
21-hydroxysteroids	0.0879032	0.638195	0.701662	1	Pd	microbiome	metabolome	0.0001	32	1000	Franzosa
3-hydroxysteroids	0.0927419	0.619741	0.685158	1	Pd	microbiome	metabolome	0.0001	32	1000	Franzosa
4,6-disubstituted 2-deoxystreptamines	0.304032	0.0963435	0.145245	1	Pd	microbiome	metabolome	0.0001	32	1000	Franzosa
4-halobenzoic acids and derivatives	0.2875	0.116818	0.169685	1	Pd	microbiome	metabolome	0.0001	32	1000	Franzosa
5,10-cycloaromadendrane sesquiterpenoids	0.530242	0.00215316	0.0070823	1	Pd	microbiome	metabolome	0.0001	32	1000	Franzosa
Abscisic acids and derivatives	0.182258	0.326435	0.404738	1	Pd	microbiome	metabolome	0.0001	32	1000	Franzosa
Acetals	0.415726	0.0200218	0.0394489	1	Pd	microbiome	metabolome	0.0001	32	1000	Franzosa
Acetamides	0.595968	0.000403664	0.00213811	1	Pd	microbiome	metabolome	0.0001	32	1000	Franzosa
Acrylic acids and derivatives	0.327823	0.0718048	0.115235	1	Pd	microbiome	metabolome	0.0001	32	1000	Franzosa
Acyclic diterpenoids	0.51371	0.00311774	0.00932979	1	Pd	microbiome	metabolome	0.0001	32	1000	Franzosa
Acyclic olefins	0.756452	8.53e-07	5.5e-05	1	Pd	microbiome	metabolome	0.0001	32	1000	Franzosa
Acyl carnitines	0.781048	2.17e-07	2.87e-05	1	Pd	microbiome	metabolome	0.0001	32	1000	Franzosa
Acylaminobenzoic acid and derivatives	0.0516129	0.782745	0.828544	1	Pd	microbiome	metabolome	0.0001	32	1000	Franzosa
Acylaminosugars	0.255645	0.165115	0.223523	1	Pd	microbiome	metabolome	0.0001	32	1000	Franzosa
Alanine and derivatives	0.480645	0.00620189	0.0154272	1	Pd	microbiome	metabolome	0.0001	32	1000	Franzosa
Alcohols and polyols	0.45121	0.0108426	0.0242436	1	Pd	microbiome	metabolome	0.0001	32	1000	Franzosa
Aldehydes	0.341935	0.0597302	0.098234	1	Pd	microbiome	metabolome	0.0001	32	1000	Franzosa
Alkanolamines	0.178226	0.337433	0.413225	1	Pd	microbiome	metabolome	0.0001	32	1000	Franzosa
Alkyl-phenylketones	0.456452	0.00984987	0.0225302	1	Pd	microbiome	metabolome	0.0001	32	1000	Franzosa
Alloxazines and isoalloxazines	0.260081	0.157652	0.216364	1	Pd	microbiome	metabolome	0.0001	32	1000	Franzosa
Allyl sulfur compounds	0.439516	0.0133637	0.0281415	1	Pd	microbiome	metabolome	0.0001	32	1000	Franzosa
Alpha amino acid amides	0.458468	0.00948903	0.0218302	1	Pd	microbiome	metabolome	0.0001	32	1000	Franzosa
Alpha amino acid esters	0.520968	0.00265612	0.00825887	1	Pd	microbiome	metabolome	0.0001	32	1000	Franzosa
Alpha amino acids	0.533468	0.00199875	0.00679918	1	Pd	microbiome	metabolome	0.0001	32	1000	Franzosa
Alpha amino acids and derivatives	0.510081	0.00337344	0.0097292	1	Pd	microbiome	metabolome	0.0001	32	1000	Franzosa
Alpha,beta-unsaturated carbonyl compounds	0.603226	0.00032805	0.00181339	1	Pd	microbiome	metabolome	0.0001	32	1000	Franzosa
Alpha-branched alpha,beta-unsaturated ketones	0.609677	0.000271662	0.00159002	1	Pd	microbiome	metabolome	0.0001	32	1000	Franzosa
Alpha-hydrogen aldehydes	0.56371	0.000958654	0.00389331	1	Pd	microbiome	metabolome	0.0001	32	1000	Franzosa
Alpha-keto acids and derivatives	0.398387	0.0264338	0.0505801	1	Pd	microbiome	metabolome	0.0001	32	1000	Franzosa
Alpha-methyldeoxybenzoin flavonoids	0.22379	0.226191	0.297108	1	Pd	microbiome	metabolome	0.0001	32	1000	Franzosa
Amines	0.718145	5.4e-06	0.000126364	1	Pd	microbiome	metabolome	0.0001	32	1000	Franzosa
Amino acids, peptides, and analogues	0.482661	0.00595845	0.0151049	1	Pd	microbiome	metabolome	0.0001	32	1000	Franzosa
Aminobenzamides	0.622177	0.000186286	0.00121544	1	Pd	microbiome	metabolome	0.0001	32	1000	Franzosa
Aminobenzenesulfonamides	0.810484	3.27e-08	6.52e-06	1	Pd	microbiome	metabolome	0.0001	32	1000	Franzosa
Aminocyclitol glycosides	0.356452	0.0490363	0.0837615	1	Pd	microbiome	metabolome	0.0001	32	1000	Franzosa
Aminoquinolines and derivatives	0.374194	0.0380956	0.0689183	1	Pd	microbiome	metabolome	0.0001	32	1000	Franzosa
Amphetamines and derivatives	0.2125	0.251094	0.328735	1	Pd	microbiome	metabolome	0.0001	32	1000	Franzosa
Anagyrine-type alkaloids	0.0483871	0.79603	0.833737	1	Pd	microbiome	metabolome	0.0001	32	1000	Franzosa
Androgens and derivatives	0.000806452	0.996565	0.999075	1	Pd	microbiome	metabolome	0.0001	32	1000	Franzosa
Anilides	0.201613	0.276763	0.354185	1	Pd	microbiome	metabolome	0.0001	32	1000	Franzosa
Aniline and substituted anilines	0.204839	0.268987	0.348719	1	Pd	microbiome	metabolome	0.0001	32	1000	Franzosa
Anisoles	0.349597	0.0538788	0.0900998	1	Pd	microbiome	metabolome	0.0001	32	1000	Franzosa
Annonaceous acetogenins	0.58629	0.000528249	0.00256394	1	Pd	microbiome	metabolome	0.0001	32	1000	Franzosa
Anthracenes	0.11129	0.551154	0.62318	1	Pd	microbiome	metabolome	0.0001	32	1000	Franzosa
Aporphines	0.526613	0.00233915	0.00750791	1	Pd	microbiome	metabolome	0.0001	32	1000	Franzosa
Arginine and derivatives	0.458468	0.00948903	0.0218302	1	Pd	microbiome	metabolome	0.0001	32	1000	Franzosa
Aromatic monoterpenoids	0.0181452	0.922818	0.941748	1	Pd	microbiome	metabolome	0.0001	32	1000	Franzosa
Artemisinins	0.138306	0.458093	0.534666	1	Pd	microbiome	metabolome	0.0001	32	1000	Franzosa
Aryl alkyl ketones	-0.162097	0.383639	0.458524	1	Pd	microbiome	metabolome	0.0001	32	1000	Franzosa
Aryl-aldehydes	-0.00443548	0.981107	0.986062	1	Pd	microbiome	metabolome	0.0001	32	1000	Franzosa
Aryl-phenylketones	0.120565	0.518245	0.589319	1	Pd	microbiome	metabolome	0.0001	32	1000	Franzosa
Asparagine and derivatives	0.208065	0.261355	0.339932	1	Pd	microbiome	metabolome	0.0001	32	1000	Franzosa
Aspartic acid and derivatives	0.477419	0.00660901	0.0161373	1	Pd	microbiome	metabolome	0.0001	32	1000	Franzosa
Azoles	0.264919	0.14979	0.206285	1	Pd	microbiome	metabolome	0.0001	32	1000	Franzosa
Azolidines	0.365323	0.04329	0.0762364	1	Pd	microbiome	metabolome	0.0001	32	1000	Franzosa
Benzaldehydes	0.22379	0.226191	0.297108	1	Pd	microbiome	metabolome	0.0001	32	1000	Franzosa
Benzamides	0.570161	0.000812086	0.00336677	1	Pd	microbiome	metabolome	0.0001	32	1000	Franzosa
Benzazepines	0.268952	0.143458	0.201043	1	Pd	microbiome	metabolome	0.0001	32	1000	Franzosa
Benzene and substituted derivatives	0.371774	0.0394597	0.0704258	1	Pd	microbiome	metabolome	0.0001	32	1000	Franzosa
Benzenediols	0.353226	0.0512701	0.0868319	1	Pd	microbiome	metabolome	0.0001	32	1000	Franzosa
Benzenesulfonamides	0.197984	0.285682	0.362107	1	Pd	microbiome	metabolome	0.0001	32	1000	Franzosa
Benzenesulfonic acids and derivatives	0.701613	1.09e-05	0.000198008	1	Pd	microbiome	metabolome	0.0001	32	1000	Franzosa
Benzidines	0.642339	9.79e-05	0.000763738	1	Pd	microbiome	metabolome	0.0001	32	1000	Franzosa
Benzimidazoles	0.0995968	0.593984	0.665931	1	Pd	microbiome	metabolome	0.0001	32	1000	Franzosa
Benzodiazepines	0.258871	0.159663	0.218371	1	Pd	microbiome	metabolome	0.0001	32	1000	Franzosa
Benzodioxoles	0.25121	0.172827	0.23317	1	Pd	microbiome	metabolome	0.0001	32	1000	Franzosa
Benzoic acid esters	0.471371	0.00743384	0.0179313	1	Pd	microbiome	metabolome	0.0001	32	1000	Franzosa
Benzoic acids and derivatives	0.394758	0.0279685	0.0530069	1	Pd	microbiome	metabolome	0.0001	32	1000	Franzosa
Benzophenanthridine alkaloids	0.202419	0.274805	0.353957	1	Pd	microbiome	metabolome	0.0001	32	1000	Franzosa
Benzopyrans	0.714919	6.22e-06	0.00013752	1	Pd	microbiome	metabolome	0.0001	32	1000	Franzosa
Benzopyrazoles	0	1	1	1	Pd	microbiome	metabolome	0.0001	32	1000	Franzosa
Benzoquinolines	0.696371	1.36e-05	0.000224913	1	Pd	microbiome	metabolome	0.0001	32	1000	Franzosa
Benzothiazepines	0.485887	0.00558591	0.0145307	1	Pd	microbiome	metabolome	0.0001	32	1000	Franzosa
Benzothiazines	0.0491935	0.792704	0.833737	1	Pd	microbiome	metabolome	0.0001	32	1000	Franzosa
Benzothiazoles	-0.333468	0.0667662	0.108461	1	Pd	microbiome	metabolome	0.0001	32	1000	Franzosa
Benzothiophenes	0.405645	0.0235709	0.0455399	1	Pd	microbiome	metabolome	0.0001	32	1000	Franzosa
Benzothiopyrans	0.513306	0.0031453	0.00934202	1	Pd	microbiome	metabolome	0.0001	32	1000	Franzosa
Benzoxazines	0.310887	0.0887012	0.136305	1	Pd	microbiome	metabolome	0.0001	32	1000	Franzosa
Benzoxazolones	0.129839	0.486329	0.559419	1	Pd	microbiome	metabolome	0.0001	32	1000	Franzosa
Benzyl alcohols	0.265323	0.149148	0.206114	1	Pd	microbiome	metabolome	0.0001	32	1000	Franzosa
Benzyloxycarbonyls	0.0153226	0.934797	0.951532	1	Pd	microbiome	metabolome	0.0001	32	1000	Franzosa
Beta amino acids and derivatives	0.0681452	0.715673	0.769832	1	Pd	microbiome	metabolome	0.0001	32	1000	Franzosa
Beta-diketones	0.491935	0.00494081	0.0133772	1	Pd	microbiome	metabolome	0.0001	32	1000	Franzosa
Bile acids, alcohols and derivatives	0.8375	4.24e-09	1.69e-06	1	Pd	microbiome	metabolome	0.0001	32	1000	Franzosa
Biphenols	0.466532	0.00815516	0.01932	1	Pd	microbiome	metabolome	0.0001	32	1000	Franzosa
Biphenyls and derivatives	0.578629	0.000649764	0.00287178	1	Pd	microbiome	metabolome	0.0001	32	1000	Franzosa
Brassinolides and derivatives	0.641532	0.000100507	0.000769264	1	Pd	microbiome	metabolome	0.0001	32	1000	Franzosa
Butyrophenones	0.290323	0.113111	0.165508	1	Pd	microbiome	metabolome	0.0001	32	1000	Franzosa
C-glycosyl compounds	-0.0318548	0.86492	0.894125	1	Pd	microbiome	metabolome	0.0001	32	1000	Franzosa
Camptothecins	0.397984	0.0266009	0.0506562	1	Pd	microbiome	metabolome	0.0001	32	1000	Franzosa
Carbonyl compounds	0.380645	0.0346427	0.0632469	1	Pd	microbiome	metabolome	0.0001	32	1000	Franzosa
Carboximidic acids and derivatives	0.629435	0.000148522	0.00103704	1	Pd	microbiome	metabolome	0.0001	32	1000	Franzosa
Carboxylic acid derivatives	0.481452	0.00610352	0.015278	1	Pd	microbiome	metabolome	0.0001	32	1000	Franzosa
Carboxylic acids	0.620968	0.000193349	0.00122148	1	Pd	microbiome	metabolome	0.0001	32	1000	Franzosa
Cardenolides and derivatives	0.541129	0.00167	0.00598794	1	Pd	microbiome	metabolome	0.0001	32	1000	Franzosa
Cardiolipins	0.316532	0.0827623	0.12867	1	Pd	microbiome	metabolome	0.0001	32	1000	Franzosa
Carotenes	0.187903	0.311413	0.389756	1	Pd	microbiome	metabolome	0.0001	32	1000	Franzosa
Cembrane diterpenoids	0.0439516	0.814388	0.848498	1	Pd	microbiome	metabolome	0.0001	32	1000	Franzosa
Cholestane steroids	0.535887	0.00188935	0.00659614	1	Pd	microbiome	metabolome	0.0001	32	1000	Franzosa
Cholesterols and derivatives	0.712903	6.79e-06	0.000142215	1	Pd	microbiome	metabolome	0.0001	32	1000	Franzosa
Cholesteryl esters	0.393145	0.0286735	0.0538304	1	Pd	microbiome	metabolome	0.0001	32	1000	Franzosa
Cinnamaldehydes	0.489919	0.00514836	0.0136603	1	Pd	microbiome	metabolome	0.0001	32	1000	Franzosa
Cinnamic acids and derivatives	0.0866935	0.642842	0.704824	1	Pd	microbiome	metabolome	0.0001	32	1000	Franzosa
Coumarans	0.15	0.420579	0.498186	1	Pd	microbiome	metabolome	0.0001	32	1000	Franzosa
Coumarins and derivatives	0.683468	2.26e-05	0.000320803	1	Pd	microbiome	metabolome	0.0001	32	1000	Franzosa
Cucurbitacins	0.266935	0.146599	0.204008	1	Pd	microbiome	metabolome	0.0001	32	1000	Franzosa
Cumenes	0.747177	1.37e-06	5.81e-05	1	Pd	microbiome	metabolome	0.0001	32	1000	Franzosa
Cyanogenic glycosides	0.634677	0.000125655	0.000943595	1	Pd	microbiome	metabolome	0.0001	32	1000	Franzosa
Cyclic alcohols and derivatives	0.613306	0.000243877	0.00151661	1	Pd	microbiome	metabolome	0.0001	32	1000	Franzosa
Cyclic ketones	0.120968	0.516837	0.589319	1	Pd	microbiome	metabolome	0.0001	32	1000	Franzosa
Cyclic olefins	-0.0278226	0.881891	0.90462	1	Pd	microbiome	metabolome	0.0001	32	1000	Franzosa
Cyclic peptides	0.385887	0.0320277	0.0595654	1	Pd	microbiome	metabolome	0.0001	32	1000	Franzosa
Cycloartanols and derivatives	0.42621	0.0168113	0.0341372	1	Pd	microbiome	metabolome	0.0001	32	1000	Franzosa
Cyclohexanols	0.431855	0.0152678	0.0313227	1	Pd	microbiome	metabolome	0.0001	32	1000	Franzosa
Cyclohexenones	0.577823	0.000663884	0.00287178	1	Pd	microbiome	metabolome	0.0001	32	1000	Franzosa
Cyclohexylphenols	0.666129	4.3e-05	0.000439313	1	Pd	microbiome	metabolome	0.0001	32	1000	Franzosa
Cytochalasans	0.132258	0.478172	0.554847	1	Pd	microbiome	metabolome	0.0001	32	1000	Franzosa
Diarylheptanoids	-0.0564516	0.762931	0.814066	1	Pd	microbiome	metabolome	0.0001	32	1000	Franzosa
Diazinanes	0.532258	0.00205549	0.00693293	1	Pd	microbiome	metabolome	0.0001	32	1000	Franzosa
Diazines	0.308065	0.0917899	0.140509	1	Pd	microbiome	metabolome	0.0001	32	1000	Franzosa
Dibenzoxepines	0.663306	4.76e-05	0.000473948	1	Pd	microbiome	metabolome	0.0001	32	1000	Franzosa
Dicarboxylic acids and derivatives	0.534677	0.00194338	0.00666781	1	Pd	microbiome	metabolome	0.0001	32	1000	Franzosa
Dihydrofurans	0.273387	0.136719	0.194337	1	Pd	microbiome	metabolome	0.0001	32	1000	Franzosa
Dihydrothiophenes	-0.028629	0.878493	0.903463	1	Pd	microbiome	metabolome	0.0001	32	1000	Franzosa
Dihydroxy bile acids, alcohols and derivatives	0.45121	0.0108426	0.0242436	1	Pd	microbiome	metabolome	0.0001	32	1000	Franzosa
Dimethoxybenzenes	0.0854839	0.647503	0.707984	1	Pd	microbiome	metabolome	0.0001	32	1000	Franzosa
Dioxanes	0.510081	0.00337344	0.0097292	1	Pd	microbiome	metabolome	0.0001	32	1000	Franzosa
Dioxolopyrans	0.325403	0.0740524	0.118365	1	Pd	microbiome	metabolome	0.0001	32	1000	Franzosa
Dipeptides	0.593952	0.00042723	0.00217997	1	Pd	microbiome	metabolome	0.0001	32	1000	Franzosa
Diphenylacetonitriles	0.266129	0.147869	0.205059	1	Pd	microbiome	metabolome	0.0001	32	1000	Franzosa
Diphenylethers	0.491129	0.00502296	0.013417	1	Pd	microbiome	metabolome	0.0001	32	1000	Franzosa
Diphenylmethanes	0.156048	0.401868	0.477443	1	Pd	microbiome	metabolome	0.0001	32	1000	Franzosa
Diradylglycerols	0.3625	0.0450567	0.0779677	1	Pd	microbiome	metabolome	0.0001	32	1000	Franzosa
Diterpene glycosides	0.666935	4.18e-05	0.000439313	1	Pd	microbiome	metabolome	0.0001	32	1000	Franzosa
Diterpenoids	0.685484	2.09e-05	0.000312601	1	Pd	microbiome	metabolome	0.0001	32	1000	Franzosa
Dithioacetals	0.525	0.00242618	0.00772494	1	Pd	microbiome	metabolome	0.0001	32	1000	Franzosa
Epoxides	0.569758	0.000820633	0.00336713	1	Pd	microbiome	metabolome	0.0001	32	1000	Franzosa
Eremophilane, 8,9-secoeremophilane and furoeremophilane sesquiterpenoids	0.493548	0.00477997	0.0131202	1	Pd	microbiome	metabolome	0.0001	32	1000	Franzosa
Ergoline and derivatives	0.643548	9.4e-05	0.000763677	1	Pd	microbiome	metabolome	0.0001	32	1000	Franzosa
Erythrinanes	0.371774	0.0394597	0.0704258	1	Pd	microbiome	metabolome	0.0001	32	1000	Franzosa
Eudesmane, isoeudesmane or cycloeudesmane sesquiterpenoids	0.454032	0.0102981	0.0232877	1	Pd	microbiome	metabolome	0.0001	32	1000	Franzosa
Fatty acid esters	0.141532	0.447571	0.525467	1	Pd	microbiome	metabolome	0.0001	32	1000	Franzosa
Fatty acid methyl esters	0.0580645	0.756359	0.809222	1	Pd	microbiome	metabolome	0.0001	32	1000	Franzosa
Fatty acids and conjugates	0.548387	0.00140304	0.00526802	1	Pd	microbiome	metabolome	0.0001	32	1000	Franzosa
Fatty acyl glycosides	0.528226	0.00225484	0.00735594	1	Pd	microbiome	metabolome	0.0001	32	1000	Franzosa
Fatty acyl glycosides of mono- and disaccharides	0.318145	0.0811229	0.126615	1	Pd	microbiome	metabolome	0.0001	32	1000	Franzosa
Fatty acyl thioesters	0.580242	0.000622314	0.00281456	1	Pd	microbiome	metabolome	0.0001	32	1000	Franzosa
Fatty alcohol esters	0.385887	0.0320277	0.0595654	1	Pd	microbiome	metabolome	0.0001	32	1000	Franzosa
Fatty alcohols	0.445968	0.0119182	0.0255024	1	Pd	microbiome	metabolome	0.0001	32	1000	Franzosa
Fatty aldehydes	-0.424194	0.017393	0.0349616	1	Pd	microbiome	metabolome	0.0001	32	1000	Franzosa
Fatty amides	0.675	3.11e-05	0.000364062	1	Pd	microbiome	metabolome	0.0001	32	1000	Franzosa
Flavones	0.130645	0.483602	0.559419	1	Pd	microbiome	metabolome	0.0001	32	1000	Franzosa
Flavonoid glycosides	0.433871	0.0147461	0.0305674	1	Pd	microbiome	metabolome	0.0001	32	1000	Franzosa
Flavonoids	0.583468	0.000570459	0.00267109	1	Pd	microbiome	metabolome	0.0001	32	1000	Franzosa
Furanocoumarins	0.466532	0.00815516	0.01932	1	Pd	microbiome	metabolome	0.0001	32	1000	Franzosa
Furanoid fatty acids	0.292339	0.110518	0.162911	1	Pd	microbiome	metabolome	0.0001	32	1000	Franzosa
Furanoid lignans	0.465323	0.00834448	0.0196515	1	Pd	microbiome	metabolome	0.0001	32	1000	Franzosa
Furanoisoflavonoids	0.675403	3.06e-05	0.000364062	1	Pd	microbiome	metabolome	0.0001	32	1000	Franzosa
Furanones	0.516129	0.00295673	0.00891498	1	Pd	microbiome	metabolome	0.0001	32	1000	Franzosa
Furoic acid derivatives	0.76129	6.6e-07	5.25e-05	1	Pd	microbiome	metabolome	0.0001	32	1000	Franzosa
Furopyrans	0.422581	0.0178703	0.0357406	1	Pd	microbiome	metabolome	0.0001	32	1000	Franzosa
Galanthamine-type amaryllidaceae alkaloids	0.61129	0.000258984	0.00158578	1	Pd	microbiome	metabolome	0.0001	32	1000	Franzosa
Gallic acid and derivatives	0.300403	0.100586	0.150501	1	Pd	microbiome	metabolome	0.0001	32	1000	Franzosa
Galloyl esters	0.393952	0.0283192	0.0534173	1	Pd	microbiome	metabolome	0.0001	32	1000	Franzosa
Gamma amino acids and derivatives	0.448387	0.0114112	0.0248177	1	Pd	microbiome	metabolome	0.0001	32	1000	Franzosa
Gamma butyrolactones	0.516935	0.00290467	0.00882489	1	Pd	microbiome	metabolome	0.0001	32	1000	Franzosa
Gamma-keto acids and derivatives	0.283065	0.122825	0.177117	1	Pd	microbiome	metabolome	0.0001	32	1000	Franzosa
Gluconolactones	0.341935	0.0597302	0.098234	1	Pd	microbiome	metabolome	0.0001	32	1000	Franzosa
Glucuronic acid derivatives	0.491532	0.00498174	0.0133968	1	Pd	microbiome	metabolome	0.0001	32	1000	Franzosa
Glutamic acid and derivatives	-0.105242	0.573128	0.644364	1	Pd	microbiome	metabolome	0.0001	32	1000	Franzosa
Glutamine and derivatives	-0.0987903	0.59699	0.667421	1	Pd	microbiome	metabolome	0.0001	32	1000	Franzosa
Glycerol vinyl ethers	0.530645	0.00213331	0.0070823	1	Pd	microbiome	metabolome	0.0001	32	1000	Franzosa
Glycerolipids	-0.0887097	0.635104	0.700198	1	Pd	microbiome	metabolome	0.0001	32	1000	Franzosa
Glycerophosphates	0.106452	0.568702	0.641199	1	Pd	microbiome	metabolome	0.0001	32	1000	Franzosa
Glycerophosphocholines	0.718548	5.3e-06	0.000126364	1	Pd	microbiome	metabolome	0.0001	32	1000	Franzosa
Glycerophosphoethanolamines	0.559274	0.00107241	0.0043113	1	Pd	microbiome	metabolome	0.0001	32	1000	Franzosa
Glycerophosphoinositol phosphates	0.433468	0.0148492	0.0306217	1	Pd	microbiome	metabolome	0.0001	32	1000	Franzosa
Glycerophosphoinositols	0.422177	0.0179913	0.0358027	1	Pd	microbiome	metabolome	0.0001	32	1000	Franzosa
Glycosyl compounds	0.541532	0.00165409	0.00598794	1	Pd	microbiome	metabolome	0.0001	32	1000	Franzosa
Glycosylamines	0.321371	0.077919	0.123063	1	Pd	microbiome	metabolome	0.0001	32	1000	Franzosa
Glycosylglycerols	0.170565	0.358941	0.435544	1	Pd	microbiome	metabolome	0.0001	32	1000	Franzosa
Guaianes	0.28871	0.115219	0.167974	1	Pd	microbiome	metabolome	0.0001	32	1000	Franzosa
Guaianolides and derivatives	0.552419	0.00127147	0.00491304	1	Pd	microbiome	metabolome	0.0001	32	1000	Franzosa
Halobenzenes	0.304839	0.0954193	0.144399	1	Pd	microbiome	metabolome	0.0001	32	1000	Franzosa
Harmala alkaloids	0.512903	0.00317307	0.00935468	1	Pd	microbiome	metabolome	0.0001	32	1000	Franzosa
Hemiacetals	0.276613	0.131966	0.188253	1	Pd	microbiome	metabolome	0.0001	32	1000	Franzosa
Hexoses	0.671371	3.56e-05	0.000393257	1	Pd	microbiome	metabolome	0.0001	32	1000	Franzosa
Hippuric acids	0.328629	0.0710675	0.114514	1	Pd	microbiome	metabolome	0.0001	32	1000	Franzosa
Histidine and derivatives	0.499194	0.00425183	0.0120874	1	Pd	microbiome	metabolome	0.0001	32	1000	Franzosa
Homogeneous transition metal compounds	-0.127419	0.494557	0.565614	1	Pd	microbiome	metabolome	0.0001	32	1000	Franzosa
Hydroxy acids and derivatives	0.655645	6.24e-05	0.000590972	1	Pd	microbiome	metabolome	0.0001	32	1000	Franzosa
Hydroxy bile acids, alcohols and derivatives	0.677823	2.8e-05	0.000359229	1	Pd	microbiome	metabolome	0.0001	32	1000	Franzosa
Hydroxy fatty acids	0.647984	8.1e-05	0.000672029	1	Pd	microbiome	metabolome	0.0001	32	1000	Franzosa
Hydroxybenzaldehydes	0.329435	0.0703361	0.113796	1	Pd	microbiome	metabolome	0.0001	32	1000	Franzosa
Hydroxybenzoic acid derivatives	0.255645	0.165115	0.223523	1	Pd	microbiome	metabolome	0.0001	32	1000	Franzosa
Hydroxycinnamic acids and derivatives	0.410887	0.0216659	0.0420635	1	Pd	microbiome	metabolome	0.0001	32	1000	Franzosa
Hydroxyeicosapentaenoic acids	0.466935	0.00809287	0.01932	1	Pd	microbiome	metabolome	0.0001	32	1000	Franzosa
Hydroxyeicosatrienoic acids	-0.0951613	0.610598	0.678821	1	Pd	microbiome	metabolome	0.0001	32	1000	Franzosa
Hydroxysteroids	0.581855	0.00059589	0.00275772	1	Pd	microbiome	metabolome	0.0001	32	1000	Franzosa
Imidazoles	0.182661	0.325347	0.404651	1	Pd	microbiome	metabolome	0.0001	32	1000	Franzosa
Imidazolidines	0.209274	0.258529	0.33736	1	Pd	microbiome	metabolome	0.0001	32	1000	Franzosa
Imidazopyrimidines	0.279032	0.128481	0.184605	1	Pd	microbiome	metabolome	0.0001	32	1000	Franzosa
Indoles	0.0939516	0.615162	0.68199	1	Pd	microbiome	metabolome	0.0001	32	1000	Franzosa
Indoles and derivatives	-0.0540323	0.772821	0.820221	1	Pd	microbiome	metabolome	0.0001	32	1000	Franzosa
Indolines	0.346371	0.0562847	0.0937293	1	Pd	microbiome	metabolome	0.0001	32	1000	Franzosa
Isoflavonoids	0.318145	0.0811229	0.126615	1	Pd	microbiome	metabolome	0.0001	32	1000	Franzosa
Isoindolines	0.0141129	0.939935	0.954322	1	Pd	microbiome	metabolome	0.0001	32	1000	Franzosa
Isothiocyanates	0.0774194	0.678902	0.73826	1	Pd	microbiome	metabolome	0.0001	32	1000	Franzosa
Kaurane diterpenoids	0.544758	0.00153146	0.00564371	1	Pd	microbiome	metabolome	0.0001	32	1000	Franzosa
Ketals	0.321371	0.077919	0.123063	1	Pd	microbiome	metabolome	0.0001	32	1000	Franzosa
Keto acids and derivatives	0.129839	0.486329	0.559419	1	Pd	microbiome	metabolome	0.0001	32	1000	Franzosa
Ketones	0.37379	0.0383202	0.0690111	1	Pd	microbiome	metabolome	0.0001	32	1000	Franzosa
L-alpha-amino acids	0.419758	0.0187317	0.0370907	1	Pd	microbiome	metabolome	0.0001	32	1000	Franzosa
L-cysteine-S-conjugates	0.702823	1.04e-05	0.000197295	1	Pd	microbiome	metabolome	0.0001	32	1000	Franzosa
Lactams	0.166532	0.370582	0.448302	1	Pd	microbiome	metabolome	0.0001	32	1000	Franzosa
Lactones	0.581048	0.000608976	0.00278589	1	Pd	microbiome	metabolome	0.0001	32	1000	Franzosa
Leucine and derivatives	0.0826613	0.658429	0.717958	1	Pd	microbiome	metabolome	0.0001	32	1000	Franzosa
Leukotrienes	0.200806	0.278729	0.354423	1	Pd	microbiome	metabolome	0.0001	32	1000	Franzosa
Lignan glycosides	0.606452	0.000298679	0.00167428	1	Pd	microbiome	metabolome	0.0001	32	1000	Franzosa
Linear 1,3-diarylpropanoids	0.0697581	0.70923	0.767048	1	Pd	microbiome	metabolome	0.0001	32	1000	Franzosa
Lineolic acids and derivatives	0.129032	0.489064	0.560943	1	Pd	microbiome	metabolome	0.0001	32	1000	Franzosa
Long-chain fatty acids	0.172177	0.354347	0.431284	1	Pd	microbiome	metabolome	0.0001	32	1000	Franzosa
Long-chain fatty alcohols	0.66129	5.12e-05	0.000496732	1	Pd	microbiome	metabolome	0.0001	32	1000	Franzosa
M-benzoquinones	0.164516	0.376484	0.452691	1	Pd	microbiome	metabolome	0.0001	32	1000	Franzosa
M-methoxybenzoic acids and derivatives	0.258468	0.160337	0.218542	1	Pd	microbiome	metabolome	0.0001	32	1000	Franzosa
Medium-chain fatty acids	0.307258	0.0926872	0.141339	1	Pd	microbiome	metabolome	0.0001	32	1000	Franzosa
Medium-chain hydroxy acids and derivatives	0.693145	1.54e-05	0.000245829	1	Pd	microbiome	metabolome	0.0001	32	1000	Franzosa
Medium-chain keto acids and derivatives	0.754032	9.68e-07	5.5e-05	1	Pd	microbiome	metabolome	0.0001	32	1000	Franzosa
Melleolides and analogues	0.498387	0.00432407	0.0122055	1	Pd	microbiome	metabolome	0.0001	32	1000	Franzosa
Menthane monoterpenoids	0.00685484	0.970805	0.980661	1	Pd	microbiome	metabolome	0.0001	32	1000	Franzosa
Methyl-branched fatty acids	0.510081	0.00337344	0.0097292	1	Pd	microbiome	metabolome	0.0001	32	1000	Franzosa
Monoalkylglycerophosphates	0.384677	0.0326164	0.0603783	1	Pd	microbiome	metabolome	0.0001	32	1000	Franzosa
Monocyclic monoterpenoids	0.0298387	0.873399	0.900551	1	Pd	microbiome	metabolome	0.0001	32	1000	Franzosa
Monomethylphosphatidylethanolamines	0.179839	0.333007	0.41033	1	Pd	microbiome	metabolome	0.0001	32	1000	Franzosa
Monosaccharide sulfates	0.737903	2.17e-06	6.77e-05	1	Pd	microbiome	metabolome	0.0001	32	1000	Franzosa
Monoterpenoids	0.678226	2.76e-05	0.000359229	1	Pd	microbiome	metabolome	0.0001	32	1000	Franzosa
Monothioacetals	0.606855	0.000295177	0.00167428	1	Pd	microbiome	metabolome	0.0001	32	1000	Franzosa
Morphinans	0.187903	0.311413	0.389756	1	Pd	microbiome	metabolome	0.0001	32	1000	Franzosa
N-acetyl-2-arylethylamines	0.450806	0.0109223	0.0242854	1	Pd	microbiome	metabolome	0.0001	32	1000	Franzosa
N-acyl-L-alpha-amino acids	-0.11129	0.551154	0.62318	1	Pd	microbiome	metabolome	0.0001	32	1000	Franzosa
N-acyl-alpha amino acids	0.530242	0.00215316	0.0070823	1	Pd	microbiome	metabolome	0.0001	32	1000	Franzosa
N-acylneuraminic acids	0.243952	0.185991	0.247573	1	Pd	microbiome	metabolome	0.0001	32	1000	Franzosa
N-carbamoyl-alpha amino acids	0.314113	0.085269	0.131539	1	Pd	microbiome	metabolome	0.0001	32	1000	Franzosa
N-glucuronides	0.584274	0.000558106	0.00264436	1	Pd	microbiome	metabolome	0.0001	32	1000	Franzosa
Naphthalenes	0.272177	0.138534	0.195519	1	Pd	microbiome	metabolome	0.0001	32	1000	Franzosa
Naphthofurans	0.595565	0.000408283	0.00213811	1	Pd	microbiome	metabolome	0.0001	32	1000	Franzosa
Naphthopyrans	0.473387	0.0071497	0.0173511	1	Pd	microbiome	metabolome	0.0001	32	1000	Franzosa
Nitrofurans	0.443548	0.0124441	0.0264852	1	Pd	microbiome	metabolome	0.0001	32	1000	Franzosa
Nitrophenols	0.681855	2.4e-05	0.000329513	1	Pd	microbiome	metabolome	0.0001	32	1000	Franzosa
Nucleoside and nucleotide analogues	0.45	0.0110833	0.0244147	1	Pd	microbiome	metabolome	0.0001	32	1000	Franzosa
O-glucuronides	0.178629	0.336323	0.413137	1	Pd	microbiome	metabolome	0.0001	32	1000	Franzosa
O-glycosyl compounds	0.0189516	0.919399	0.94067	1	Pd	microbiome	metabolome	0.0001	32	1000	Franzosa
Oligopeptides	0.414516	0.0204228	0.0400408	1	Pd	microbiome	metabolome	0.0001	32	1000	Franzosa
Oligosaccharides	0.447984	0.0114944	0.0248629	1	Pd	microbiome	metabolome	0.0001	32	1000	Franzosa
Organic carbonic acids and derivatives	0.489516	0.00519076	0.0136816	1	Pd	microbiome	metabolome	0.0001	32	1000	Franzosa
Organic disulfides	-0.0556452	0.766224	0.815393	1	Pd	microbiome	metabolome	0.0001	32	1000	Franzosa
Organic phosphoric acids and derivatives	0.434677	0.0145416	0.0303013	1	Pd	microbiome	metabolome	0.0001	32	1000	Franzosa
Organic sulfuric acids and derivatives	0.591532	0.000457109	0.00229695	1	Pd	microbiome	metabolome	0.0001	32	1000	Franzosa
Organonitrogen compounds	0.577419	0.000671045	0.00287178	1	Pd	microbiome	metabolome	0.0001	32	1000	Franzosa
Organosulfonic acids and derivatives	0.350403	0.0532902	0.0894916	1	Pd	microbiome	metabolome	0.0001	32	1000	Franzosa
Other hydroxyeicosapolyenoic acids	0.0729839	0.696404	0.755228	1	Pd	microbiome	metabolome	0.0001	32	1000	Franzosa
Oxazinanes	0.642339	9.79e-05	0.000763738	1	Pd	microbiome	metabolome	0.0001	32	1000	Franzosa
Oxazoles	0.648387	8e-05	0.000672029	1	Pd	microbiome	metabolome	0.0001	32	1000	Franzosa
Oxosteroids	0.620968	0.000193349	0.00122148	1	Pd	microbiome	metabolome	0.0001	32	1000	Franzosa
P-methoxybenzoic acids and derivatives	0.449597	0.0111645	0.0244147	1	Pd	microbiome	metabolome	0.0001	32	1000	Franzosa
Pentahydroxy bile acids, alcohols and derivatives	0.7375	2.21e-06	6.77e-05	1	Pd	microbiome	metabolome	0.0001	32	1000	Franzosa
Pentose phosphates	0.41129	0.0215248	0.0419944	1	Pd	microbiome	metabolome	0.0001	32	1000	Franzosa
Pentoses	0.629839	0.000146639	0.00103704	1	Pd	microbiome	metabolome	0.0001	32	1000	Franzosa
Peptidomimetics	0.4	0.0257742	0.0495563	1	Pd	microbiome	metabolome	0.0001	32	1000	Franzosa
Phenanthrenes and derivatives	0.746774	1.4e-06	5.81e-05	1	Pd	microbiome	metabolome	0.0001	32	1000	Franzosa
Phenethylamines	0.727016	3.62e-06	9.6e-05	1	Pd	microbiome	metabolome	0.0001	32	1000	Franzosa
Pheniramines	0.20121	0.277745	0.354303	1	Pd	microbiome	metabolome	0.0001	32	1000	Franzosa
Phenol esters	0.173387	0.350924	0.428429	1	Pd	microbiome	metabolome	0.0001	32	1000	Franzosa
Phenol ethers	0.76371	5.79e-07	5.25e-05	1	Pd	microbiome	metabolome	0.0001	32	1000	Franzosa
Phenolic glycosides	0.594355	0.000422422	0.00217997	1	Pd	microbiome	metabolome	0.0001	32	1000	Franzosa
Phenothiazines	0.455242	0.0100719	0.0229063	1	Pd	microbiome	metabolome	0.0001	32	1000	Franzosa
Phenylacetamides	0.541129	0.00167	0.00598794	1	Pd	microbiome	metabolome	0.0001	32	1000	Franzosa
Phenylbenzodioxanes	0.67379	3.25e-05	0.000369927	1	Pd	microbiome	metabolome	0.0001	32	1000	Franzosa
Phenylbutylamines	0.497581	0.00439735	0.012325	1	Pd	microbiome	metabolome	0.0001	32	1000	Franzosa
Phenylpropanes	0.202823	0.27383	0.353845	1	Pd	microbiome	metabolome	0.0001	32	1000	Franzosa
Phenylpropanoic acids	0.482661	0.00595845	0.0151049	1	Pd	microbiome	metabolome	0.0001	32	1000	Franzosa
Phenylpropenes	0.555645	0.0011741	0.00462664	1	Pd	microbiome	metabolome	0.0001	32	1000	Franzosa
Phenylpyruvic acid derivatives	0.0403226	0.82948	0.861967	1	Pd	microbiome	metabolome	0.0001	32	1000	Franzosa
Phosphatidylethanolamines	0.554032	0.00122193	0.00476794	1	Pd	microbiome	metabolome	0.0001	32	1000	Franzosa
Phosphatidylinositols	0.0483871	0.79603	0.833737	1	Pd	microbiome	metabolome	0.0001	32	1000	Franzosa
Piperazines	0.352419	0.051841	0.0874267	1	Pd	microbiome	metabolome	0.0001	32	1000	Franzosa
Piperidines	0.520161	0.0027043	0.0083435	1	Pd	microbiome	metabolome	0.0001	32	1000	Franzosa
Polyprenols	0.142742	0.443659	0.522415	1	Pd	microbiome	metabolome	0.0001	32	1000	Franzosa
Polyprenyl diphosphates	0.314516	0.0848472	0.131398	1	Pd	microbiome	metabolome	0.0001	32	1000	Franzosa
Polyprenylphenols	0.181452	0.328616	0.406178	1	Pd	microbiome	metabolome	0.0001	32	1000	Franzosa
Proline and derivatives	-0.135887	0.466071	0.542386	1	Pd	microbiome	metabolome	0.0001	32	1000	Franzosa
Prostaglandins and related compounds	0.380242	0.0348509	0.0633363	1	Pd	microbiome	metabolome	0.0001	32	1000	Franzosa
Purine 2',3'-dideoxyribonucleosides	0.654032	6.59e-05	0.000604811	1	Pd	microbiome	metabolome	0.0001	32	1000	Franzosa
Purine nucleosides	0.298387	0.103003	0.153541	1	Pd	microbiome	metabolome	0.0001	32	1000	Franzosa
Purines and purine derivatives	0.140323	0.451502	0.528523	1	Pd	microbiome	metabolome	0.0001	32	1000	Franzosa
Pyranones and derivatives	0.0495968	0.791042	0.833737	1	Pd	microbiome	metabolome	0.0001	32	1000	Franzosa
Pyrans	-0.32379	0.0755809	0.120325	1	Pd	microbiome	metabolome	0.0001	32	1000	Franzosa
Pyridinecarboxylic acids and derivatives	0.491935	0.00494081	0.0133772	1	Pd	microbiome	metabolome	0.0001	32	1000	Franzosa
Pyridines and derivatives	-0.00524193	0.977673	0.985098	1	Pd	microbiome	metabolome	0.0001	32	1000	Franzosa
Pyridoindoles	0.536694	0.00185405	0.00658851	1	Pd	microbiome	metabolome	0.0001	32	1000	Franzosa
Pyridopyrimidines	0.425	0.0171583	0.034665	1	Pd	microbiome	metabolome	0.0001	32	1000	Franzosa
Pyridoxamines	0.462903	0.0087343	0.020329	1	Pd	microbiome	metabolome	0.0001	32	1000	Franzosa
Pyrimidines and pyrimidine derivatives	0.306048	0.0940457	0.142863	1	Pd	microbiome	metabolome	0.0001	32	1000	Franzosa
Pyrroles	0.183871	0.322098	0.401865	1	Pd	microbiome	metabolome	0.0001	32	1000	Franzosa
Pyrrolidines	0.464516	0.00847275	0.0198362	1	Pd	microbiome	metabolome	0.0001	32	1000	Franzosa
Pyrrolizines	0.291935	0.111033	0.163066	1	Pd	microbiome	metabolome	0.0001	32	1000	Franzosa
Pyrrolopyridines	0.247581	0.179324	0.240306	1	Pd	microbiome	metabolome	0.0001	32	1000	Franzosa
Pyrroloquinolines	0.522581	0.00256197	0.00802886	1	Pd	microbiome	metabolome	0.0001	32	1000	Franzosa
Quassinoids	0.383871	0.0330138	0.0605507	1	Pd	microbiome	metabolome	0.0001	32	1000	Franzosa
Quaternary ammonium salts	0.516935	0.00290467	0.00882489	1	Pd	microbiome	metabolome	0.0001	32	1000	Franzosa
Quinic acids and derivatives	0.648387	8e-05	0.000672029	1	Pd	microbiome	metabolome	0.0001	32	1000	Franzosa
Quinolines and derivatives	0.354032	0.0507042	0.0862405	1	Pd	microbiome	metabolome	0.0001	32	1000	Franzosa
Quinolones and derivatives	0.341935	0.0597302	0.098234	1	Pd	microbiome	metabolome	0.0001	32	1000	Franzosa
Quinone and hydroquinone lipids	0.577823	0.000663884	0.00287178	1	Pd	microbiome	metabolome	0.0001	32	1000	Franzosa
Rotenoids	-0.0375	0.841261	0.871932	1	Pd	microbiome	metabolome	0.0001	32	1000	Franzosa
Salicylic acids	0.272984	0.137322	0.194499	1	Pd	microbiome	metabolome	0.0001	32	1000	Franzosa
Secondary alcohols	0.295565	0.106461	0.157514	1	Pd	microbiome	metabolome	0.0001	32	1000	Franzosa
Sesquiterpenoids	0.578629	0.000649764	0.00287178	1	Pd	microbiome	metabolome	0.0001	32	1000	Franzosa
Short-chain keto acids and derivatives	0.247177	0.180056	0.240478	1	Pd	microbiome	metabolome	0.0001	32	1000	Franzosa
Solanidines and derivatives	0.573387	0.000746477	0.00312734	1	Pd	microbiome	metabolome	0.0001	32	1000	Franzosa
Solanocapsine-type alkaloids	0.362903	0.0448008	0.0778635	1	Pd	microbiome	metabolome	0.0001	32	1000	Franzosa
Spirosolanes and derivatives	0.449597	0.0111645	0.0244147	1	Pd	microbiome	metabolome	0.0001	32	1000	Franzosa
Steroid acids	0.383871	0.0330138	0.0605507	1	Pd	microbiome	metabolome	0.0001	32	1000	Franzosa
Steroid esters	0.441935	0.0128053	0.0271092	1	Pd	microbiome	metabolome	0.0001	32	1000	Franzosa
Steroid glucuronide conjugates	0.196774	0.288696	0.364765	1	Pd	microbiome	metabolome	0.0001	32	1000	Franzosa
Steroid lactones	0.743548	1.65e-06	5.95e-05	1	Pd	microbiome	metabolome	0.0001	32	1000	Franzosa
Steroidal glycosides	0.625	0.00017069	0.00115144	1	Pd	microbiome	metabolome	0.0001	32	1000	Franzosa
Steroidal saponins	0.653629	6.69e-05	0.000604811	1	Pd	microbiome	metabolome	0.0001	32	1000	Franzosa
Stigmastanes and derivatives	0.368952	0.0411005	0.0727022	1	Pd	microbiome	metabolome	0.0001	32	1000	Franzosa
Stilbene glycosides	0.631452	0.000139322	0.00100818	1	Pd	microbiome	metabolome	0.0001	32	1000	Franzosa
Stilbenes	0.364113	0.0440402	0.0772159	1	Pd	microbiome	metabolome	0.0001	32	1000	Franzosa
Straight chain fatty acids	0.276613	0.131966	0.188253	1	Pd	microbiome	metabolome	0.0001	32	1000	Franzosa
Styrenes	0.623387	0.000179453	0.00119038	1	Pd	microbiome	metabolome	0.0001	32	1000	Franzosa
Sugar acids and derivatives	0.0681452	0.715673	0.769832	1	Pd	microbiome	metabolome	0.0001	32	1000	Franzosa
Sugar alcohols	0.36371	0.0442926	0.0773178	1	Pd	microbiome	metabolome	0.0001	32	1000	Franzosa
Sulfamic acid derivatives	0.302016	0.0986835	0.148211	1	Pd	microbiome	metabolome	0.0001	32	1000	Franzosa
Sulfated steroids	0.483468	0.00586338	0.0150557	1	Pd	microbiome	metabolome	0.0001	32	1000	Franzosa
Sulfoxides	0.53629	0.00187163	0.00659211	1	Pd	microbiome	metabolome	0.0001	32	1000	Franzosa
Terpene glycosides	0.357258	0.0484901	0.0831855	1	Pd	microbiome	metabolome	0.0001	32	1000	Franzosa
Tertiary alcohols	0.484274	0.00576961	0.0149111	1	Pd	microbiome	metabolome	0.0001	32	1000	Franzosa
Tertiary amines	0.69879	1.23e-05	0.000212697	1	Pd	microbiome	metabolome	0.0001	32	1000	Franzosa
Tetrahydrofurans	0.685081	2.12e-05	0.000312601	1	Pd	microbiome	metabolome	0.0001	32	1000	Franzosa
Tetrahydroisoquinolines	0.477823	0.00655691	0.0161089	1	Pd	microbiome	metabolome	0.0001	32	1000	Franzosa
Tetralins	0.447177	0.0116624	0.0250899	1	Pd	microbiome	metabolome	0.0001	32	1000	Franzosa
Tetrapyrroles and derivatives	0.338306	0.0626707	0.102225	1	Pd	microbiome	metabolome	0.0001	32	1000	Franzosa
Tetraterpenoids	0.608468	0.000281528	0.00162389	1	Pd	microbiome	metabolome	0.0001	32	1000	Franzosa
Thia fatty acids	0.238306	0.196703	0.260959	1	Pd	microbiome	metabolome	0.0001	32	1000	Franzosa
Thiazoles	0.43629	0.0141397	0.0296189	1	Pd	microbiome	metabolome	0.0001	32	1000	Franzosa
Thienopyridines	0.745968	1.46e-06	5.81e-05	1	Pd	microbiome	metabolome	0.0001	32	1000	Franzosa
Thioacetals	0.524194	0.00247073	0.00780437	1	Pd	microbiome	metabolome	0.0001	32	1000	Franzosa
Thiocarboxylic acids and derivatives	0.709274	7.93e-06	0.000157901	1	Pd	microbiome	metabolome	0.0001	32	1000	Franzosa
Thioethers	0.284677	0.120615	0.174563	1	Pd	microbiome	metabolome	0.0001	32	1000	Franzosa
Tocopherols	0.249597	0.175694	0.236237	1	Pd	microbiome	metabolome	0.0001	32	1000	Franzosa
Triacylglycerols	0.502419	0.00397316	0.0113764	1	Pd	microbiome	metabolome	0.0001	32	1000	Franzosa
Triazines	0.575	0.000715454	0.00302926	1	Pd	microbiome	metabolome	0.0001	32	1000	Franzosa
Trichothecenes	0.297177	0.104475	0.155152	1	Pd	microbiome	metabolome	0.0001	32	1000	Franzosa
Trifluoromethylbenzenes	0.550806	0.00132274	0.00506203	1	Pd	microbiome	metabolome	0.0001	32	1000	Franzosa
Triterpene saponins	0.268952	0.143458	0.201043	1	Pd	microbiome	metabolome	0.0001	32	1000	Franzosa
Triterpenoids	0.487903	0.00536332	0.0140434	1	Pd	microbiome	metabolome	0.0001	32	1000	Franzosa
Tropane alkaloids	0.666129	4.3e-05	0.000439313	1	Pd	microbiome	metabolome	0.0001	32	1000	Franzosa
Tryptamines and derivatives	0.478629	0.00645375	0.015954	1	Pd	microbiome	metabolome	0.0001	32	1000	Franzosa
Ubiquinols	0.359274	0.0471457	0.0812294	1	Pd	microbiome	metabolome	0.0001	32	1000	Franzosa
Ubiquinones	0.494758	0.0046623	0.0128861	1	Pd	microbiome	metabolome	0.0001	32	1000	Franzosa
Unsaturated hydrocarbons	0.494758	0.0046623	0.0128861	1	Pd	microbiome	metabolome	0.0001	32	1000	Franzosa
Very long-chain fatty acids	0.59879	0.000372602	0.00203144	1	Pd	microbiome	metabolome	0.0001	32	1000	Franzosa
Vitamin K compounds	0.55	0.00134905	0.00511354	1	Pd	microbiome	metabolome	0.0001	32	1000	Franzosa
Wax monoesters	0.534677	0.00194338	0.00666781	1	Pd	microbiome	metabolome	0.0001	32	1000	Franzosa
Withanolides and derivatives	0.320565	0.0787107	0.123822	1	Pd	microbiome	metabolome	0.0001	32	1000	Franzosa
Xanthophylls	0.0975806	0.601511	0.670592	1	Pd	microbiome	metabolome	0.0001	32	1000	Franzosa
Xylenes	0.610081	0.000268442	0.00159002	1	Pd	microbiome	metabolome	0.0001	32	1000	Franzosa
Yohimbine alkaloids	0.191532	0.301988	0.380353	1	Pd	microbiome	metabolome	0.0001	32	1000	Franzosa
o-Hydroxybenzoic acid esters	0.1625	0.382441	0.458469	1	Pd	microbiome	metabolome	0.0001	32	1000	Franzosa
p-Hydroxybenzoic acid alkyl esters	0.266935	0.146599	0.204008	1	Pd	microbiome	metabolome	0.0001	32	1000	Franzosa
1,2-diacylglycerols	0.144355	0.438472	0.581266	1	Pd	microbiome	metabolome	0.0001	64	500	Franzosa
1,3-diacylglycerols	0.0778226	0.677319	0.772416	1	Pd	microbiome	metabolome	0.0001	64	500	Franzosa
1,3-dicarbonyl compounds	0.516129	0.00295673	0.0159024	1	Pd	microbiome	metabolome	0.0001	64	500	Franzosa
1-(1Z-alkenyl),2-acyl-glycerophosphates	0.202016	0.275783	0.414195	1	Pd	microbiome	metabolome	0.0001	64	500	Franzosa
1-(1Z-alkenyl),2-acyl-glycerophosphocholines	0.560484	0.00104027	0.00811819	1	Pd	microbiome	metabolome	0.0001	64	500	Franzosa
1-(1Z-alkenyl),2-acylglycerophosphoethanolamines	0.249194	0.176416	0.29378	1	Pd	microbiome	metabolome	0.0001	64	500	Franzosa
1-(1Z-alkenyl)-glycero-3-phosphocholines	0.494758	0.0046623	0.0215767	1	Pd	microbiome	metabolome	0.0001	64	500	Franzosa
1-acyl-sn-glycero-3-phosphocholines	0.741935	1.78e-06	0.000141827	1	Pd	microbiome	metabolome	0.0001	64	500	Franzosa
1-acyl-sn-glycero-3-phosphoethanolamines	0.360887	0.0460918	0.109847	1	Pd	microbiome	metabolome	0.0001	64	500	Franzosa
1-acyl-sn-glycerol-2,3-cyclic-phosphates	0.615726	0.000226784	0.00308264	1	Pd	microbiome	metabolome	0.0001	64	500	Franzosa
1-acyl-sn-glycerol-3-phosphoinositols	0.504839	0.00377459	0.0195102	1	Pd	microbiome	metabolome	0.0001	64	500	Franzosa
1-acylglycerol-3-phosphates	0.491935	0.00494081	0.0222142	1	Pd	microbiome	metabolome	0.0001	64	500	Franzosa
1-alkyl,2-acylglycero-3-phosphocholines	0.347581	0.0553728	0.122409	1	Pd	microbiome	metabolome	0.0001	64	500	Franzosa
1-alkyl,2-acylglycerophosphates	0.289516	0.114161	0.210351	1	Pd	microbiome	metabolome	0.0001	64	500	Franzosa
1-alkyl,3-acylglycerols	0.614919	0.000232359	0.00308264	1	Pd	microbiome	metabolome	0.0001	64	500	Franzosa
1-benzopyrans	0.135484	0.467407	0.605955	1	Pd	microbiome	metabolome	0.0001	64	500	Franzosa
1-hydroxy-2-unsubstituted benzenoids	0.124597	0.504244	0.637108	1	Pd	microbiome	metabolome	0.0001	64	500	Franzosa
1-monoacylglycerols	0.48871	0.00527644	0.0223407	1	Pd	microbiome	metabolome	0.0001	64	500	Franzosa
2(hydroxyphenyl)acetic acids	0.110887	0.552607	0.668503	1	Pd	microbiome	metabolome	0.0001	64	500	Franzosa
2,3,4-saturated fatty acyl CoAs	-0.0689516	0.712449	0.792052	1	Pd	microbiome	metabolome	0.0001	64	500	Franzosa
2-acyl-sn-glycero-3-phosphocholines	0.5	0.00418064	0.0205419	1	Pd	microbiome	metabolome	0.0001	64	500	Franzosa
2-acyl-sn-glycero-3-phosphoethanolamines	0.395161	0.0277945	0.0742097	1	Pd	microbiome	metabolome	0.0001	64	500	Franzosa
2-arylbenzofuran flavonoids	0.276613	0.131966	0.238716	1	Pd	microbiome	metabolome	0.0001	64	500	Franzosa
2-monoacylglycerols	0.539113	0.00175159	0.0118158	1	Pd	microbiome	metabolome	0.0001	64	500	Franzosa
2-polyprenyl-6-methoxyphenols	-0.041129	0.826121	0.881491	1	Pd	microbiome	metabolome	0.0001	64	500	Franzosa
21-hydroxysteroids	-0.0116935	0.950218	0.966503	1	Pd	microbiome	metabolome	0.0001	64	500	Franzosa
3-hydroxysteroids	0.0895161	0.632019	0.736943	1	Pd	microbiome	metabolome	0.0001	64	500	Franzosa
4,6-disubstituted 2-deoxystreptamines	0.111694	0.549704	0.668503	1	Pd	microbiome	metabolome	0.0001	64	500	Franzosa
4-halobenzoic acids and derivatives	-0.0939516	0.615162	0.730849	1	Pd	microbiome	metabolome	0.0001	64	500	Franzosa
5,10-cycloaromadendrane sesquiterpenoids	0.421774	0.018113	0.0581369	1	Pd	microbiome	metabolome	0.0001	64	500	Franzosa
Abscisic acids and derivatives	0.518952	0.00277799	0.0153561	1	Pd	microbiome	metabolome	0.0001	64	500	Franzosa
Acetals	0.4125	0.0211059	0.0651175	1	Pd	microbiome	metabolome	0.0001	64	500	Franzosa
Acetamides	0.402419	0.0248102	0.0690521	1	Pd	microbiome	metabolome	0.0001	64	500	Franzosa
Acrylic acids and derivatives	0.375806	0.0372074	0.0925535	1	Pd	microbiome	metabolome	0.0001	64	500	Franzosa
Acyclic diterpenoids	0.191129	0.303027	0.446684	1	Pd	microbiome	metabolome	0.0001	64	500	Franzosa
Acyclic olefins	0.78871	1.36e-07	2.71e-05	1	Pd	microbiome	metabolome	0.0001	64	500	Franzosa
Acyl carnitines	0.610081	0.000268442	0.00333875	1	Pd	microbiome	metabolome	0.0001	64	500	Franzosa
Acylaminobenzoic acid and derivatives	0.00483871	0.97939	0.986828	1	Pd	microbiome	metabolome	0.0001	64	500	Franzosa
Acylaminosugars	0.141935	0.446265	0.586183	1	Pd	microbiome	metabolome	0.0001	64	500	Franzosa
Alanine and derivatives	0.423387	0.0176303	0.0570476	1	Pd	microbiome	metabolome	0.0001	64	500	Franzosa
Alcohols and polyols	0.394758	0.0279685	0.0742097	1	Pd	microbiome	metabolome	0.0001	64	500	Franzosa
Aldehydes	0.267339	0.145967	0.253689	1	Pd	microbiome	metabolome	0.0001	64	500	Franzosa
Alkanolamines	0.120161	0.519656	0.646322	1	Pd	microbiome	metabolome	0.0001	64	500	Franzosa
Alkyl-phenylketones	0.183871	0.322098	0.469435	1	Pd	microbiome	metabolome	0.0001	64	500	Franzosa
Alloxazines and isoalloxazines	0.272177	0.138534	0.24505	1	Pd	microbiome	metabolome	0.0001	64	500	Franzosa
Allyl sulfur compounds	0.32621	0.0732973	0.143002	1	Pd	microbiome	metabolome	0.0001	64	500	Franzosa
Alpha amino acid amides	0.0778226	0.677319	0.772416	1	Pd	microbiome	metabolome	0.0001	64	500	Franzosa
Alpha amino acid esters	0.463306	0.00866828	0.0338233	1	Pd	microbiome	metabolome	0.0001	64	500	Franzosa
Alpha amino acids	0.408871	0.022383	0.0664808	1	Pd	microbiome	metabolome	0.0001	64	500	Franzosa
Alpha amino acids and derivatives	0.502016	0.00400711	0.0201877	1	Pd	microbiome	metabolome	0.0001	64	500	Franzosa
Alpha,beta-unsaturated carbonyl compounds	0.442742	0.0126236	0.0436229	1	Pd	microbiome	metabolome	0.0001	64	500	Franzosa
Alpha-branched alpha,beta-unsaturated ketones	0.457661	0.009632	0.0361654	1	Pd	microbiome	metabolome	0.0001	64	500	Franzosa
Alpha-hydrogen aldehydes	0.405242	0.023723	0.0684185	1	Pd	microbiome	metabolome	0.0001	64	500	Franzosa
Alpha-keto acids and derivatives	0.0725806	0.698003	0.788788	1	Pd	microbiome	metabolome	0.0001	64	500	Franzosa
Alpha-methyldeoxybenzoin flavonoids	-0.0302419	0.871702	0.912898	1	Pd	microbiome	metabolome	0.0001	64	500	Franzosa
Amines	0.548387	0.00140304	0.00997161	1	Pd	microbiome	metabolome	0.0001	64	500	Franzosa
Amino acids, peptides, and analogues	0.33871	0.0623385	0.128553	1	Pd	microbiome	metabolome	0.0001	64	500	Franzosa
Aminobenzamides	0.28871	0.115219	0.210353	1	Pd	microbiome	metabolome	0.0001	64	500	Franzosa
Aminobenzenesulfonamides	0.622581	0.000183983	0.00308264	1	Pd	microbiome	metabolome	0.0001	64	500	Franzosa
Aminocyclitol glycosides	0.241129	0.191294	0.314608	1	Pd	microbiome	metabolome	0.0001	64	500	Franzosa
Aminoquinolines and derivatives	0.0181452	0.922818	0.951507	1	Pd	microbiome	metabolome	0.0001	64	500	Franzosa
Amphetamines and derivatives	0.345968	0.0565913	0.122409	1	Pd	microbiome	metabolome	0.0001	64	500	Franzosa
Anagyrine-type alkaloids	0.354435	0.0504231	0.116677	1	Pd	microbiome	metabolome	0.0001	64	500	Franzosa
Androgens and derivatives	0.00403226	0.982824	0.987788	1	Pd	microbiome	metabolome	0.0001	64	500	Franzosa
Anilides	0.0487903	0.794366	0.858591	1	Pd	microbiome	metabolome	0.0001	64	500	Franzosa
Aniline and substituted anilines	0.468145	0.00790841	0.0317934	1	Pd	microbiome	metabolome	0.0001	64	500	Franzosa
Anisoles	0.489516	0.00519076	0.0222142	1	Pd	microbiome	metabolome	0.0001	64	500	Franzosa
Annonaceous acetogenins	0.391532	0.0293929	0.0769631	1	Pd	microbiome	metabolome	0.0001	64	500	Franzosa
Anthracenes	0.1625	0.382441	0.530168	1	Pd	microbiome	metabolome	0.0001	64	500	Franzosa
Aporphines	0.377419	0.0363361	0.0909544	1	Pd	microbiome	metabolome	0.0001	64	500	Franzosa
Arginine and derivatives	0.577419	0.000671045	0.00658422	1	Pd	microbiome	metabolome	0.0001	64	500	Franzosa
Aromatic monoterpenoids	0.234274	0.204611	0.330909	1	Pd	microbiome	metabolome	0.0001	64	500	Franzosa
Artemisinins	0.491129	0.00502296	0.0222142	1	Pd	microbiome	metabolome	0.0001	64	500	Franzosa
Aryl alkyl ketones	0.116532	0.532435	0.65404	1	Pd	microbiome	metabolome	0.0001	64	500	Franzosa
Aryl-aldehydes	0.0633065	0.735114	0.814973	1	Pd	microbiome	metabolome	0.0001	64	500	Franzosa
Aryl-phenylketones	0.17379	0.349787	0.497198	1	Pd	microbiome	metabolome	0.0001	64	500	Franzosa
Asparagine and derivatives	0.233065	0.207026	0.330909	1	Pd	microbiome	metabolome	0.0001	64	500	Franzosa
Aspartic acid and derivatives	0.491129	0.00502296	0.0222142	1	Pd	microbiome	metabolome	0.0001	64	500	Franzosa
Azoles	-0.208065	0.261355	0.398457	1	Pd	microbiome	metabolome	0.0001	64	500	Franzosa
Azolidines	0.189516	0.307202	0.449509	1	Pd	microbiome	metabolome	0.0001	64	500	Franzosa
Benzaldehydes	-0.0991935	0.595486	0.711722	1	Pd	microbiome	metabolome	0.0001	64	500	Franzosa
Benzamides	0.392339	0.0290314	0.0765199	1	Pd	microbiome	metabolome	0.0001	64	500	Franzosa
Benzazepines	0.463306	0.00866828	0.0338233	1	Pd	microbiome	metabolome	0.0001	64	500	Franzosa
Benzene and substituted derivatives	0.148387	0.42565	0.566584	1	Pd	microbiome	metabolome	0.0001	64	500	Franzosa
Benzenediols	0.344758	0.057519	0.12242	1	Pd	microbiome	metabolome	0.0001	64	500	Franzosa
Benzenesulfonamides	0.0701613	0.707622	0.78889	1	Pd	microbiome	metabolome	0.0001	64	500	Franzosa
Benzenesulfonic acids and derivatives	0.611694	0.000255898	0.0032854	1	Pd	microbiome	metabolome	0.0001	64	500	Franzosa
Benzidines	0.616129	0.000224041	0.00308264	1	Pd	microbiome	metabolome	0.0001	64	500	Franzosa
Benzimidazoles	0.0600806	0.748166	0.822098	1	Pd	microbiome	metabolome	0.0001	64	500	Franzosa
Benzodiazepines	0.216532	0.242	0.373318	1	Pd	microbiome	metabolome	0.0001	64	500	Franzosa
Benzodioxoles	0.0701613	0.707622	0.78889	1	Pd	microbiome	metabolome	0.0001	64	500	Franzosa
Benzoic acid esters	0.233065	0.207026	0.330909	1	Pd	microbiome	metabolome	0.0001	64	500	Franzosa
Benzoic acids and derivatives	0.347581	0.0553728	0.122409	1	Pd	microbiome	metabolome	0.0001	64	500	Franzosa
Benzophenanthridine alkaloids	0.0556452	0.766224	0.837794	1	Pd	microbiome	metabolome	0.0001	64	500	Franzosa
Benzopyrans	0.606855	0.000295177	0.0034553	1	Pd	microbiome	metabolome	0.0001	64	500	Franzosa
Benzopyrazoles	-0.0483871	0.79603	0.858591	1	Pd	microbiome	metabolome	0.0001	64	500	Franzosa
Benzoquinolines	0.769355	4.24e-07	5.63e-05	1	Pd	microbiome	metabolome	0.0001	64	500	Franzosa
Benzothiazepines	0.216935	0.241103	0.373318	1	Pd	microbiome	metabolome	0.0001	64	500	Franzosa
Benzothiazines	0.177016	0.340775	0.487873	1	Pd	microbiome	metabolome	0.0001	64	500	Franzosa
Benzothiazoles	0.202419	0.274805	0.414195	1	Pd	microbiome	metabolome	0.0001	64	500	Franzosa
Benzothiophenes	0.343145	0.0587745	0.124427	1	Pd	microbiome	metabolome	0.0001	64	500	Franzosa
Benzothiopyrans	0.27621	0.132553	0.238716	1	Pd	microbiome	metabolome	0.0001	64	500	Franzosa
Benzoxazines	0.127016	0.495935	0.630613	1	Pd	microbiome	metabolome	0.0001	64	500	Franzosa
Benzoxazolones	0.508468	0.00349276	0.018291	1	Pd	microbiome	metabolome	0.0001	64	500	Franzosa
Benzyl alcohols	0.403629	0.0243393	0.0690521	1	Pd	microbiome	metabolome	0.0001	64	500	Franzosa
Benzyloxycarbonyls	-0.00322581	0.986259	0.987977	1	Pd	microbiome	metabolome	0.0001	64	500	Franzosa
Beta amino acids and derivatives	-0.0548387	0.76952	0.839094	1	Pd	microbiome	metabolome	0.0001	64	500	Franzosa
Beta-diketones	0.581048	0.000608976	0.00621468	1	Pd	microbiome	metabolome	0.0001	64	500	Franzosa
Bile acids, alcohols and derivatives	0.68629	2.02e-05	0.000692447	1	Pd	microbiome	metabolome	0.0001	64	500	Franzosa
Biphenols	0.264919	0.14979	0.258072	1	Pd	microbiome	metabolome	0.0001	64	500	Franzosa
Biphenyls and derivatives	0.382661	0.0336172	0.0852208	1	Pd	microbiome	metabolome	0.0001	64	500	Franzosa
Brassinolides and derivatives	0.413306	0.0208305	0.0647697	1	Pd	microbiome	metabolome	0.0001	64	500	Franzosa
Butyrophenones	-0.166935	0.369408	0.514071	1	Pd	microbiome	metabolome	0.0001	64	500	Franzosa
C-glycosyl compounds	-0.143952	0.439766	0.581266	1	Pd	microbiome	metabolome	0.0001	64	500	Franzosa
Camptothecins	0.331048	0.0688907	0.137781	1	Pd	microbiome	metabolome	0.0001	64	500	Franzosa
Carbonyl compounds	0.192339	0.299919	0.443746	1	Pd	microbiome	metabolome	0.0001	64	500	Franzosa
Carboximidic acids and derivatives	0.533065	0.00201751	0.0123534	1	Pd	microbiome	metabolome	0.0001	64	500	Franzosa
Carboxylic acid derivatives	0.50121	0.00407577	0.0202769	1	Pd	microbiome	metabolome	0.0001	64	500	Franzosa
Carboxylic acids	0.57379	0.000738612	0.00699923	1	Pd	microbiome	metabolome	0.0001	64	500	Franzosa
Cardenolides and derivatives	0.269355	0.142835	0.250422	1	Pd	microbiome	metabolome	0.0001	64	500	Franzosa
Cardiolipins	0.42621	0.0168113	0.0552965	1	Pd	microbiome	metabolome	0.0001	64	500	Franzosa
Carotenes	0.178629	0.336323	0.486751	1	Pd	microbiome	metabolome	0.0001	64	500	Franzosa
Cembrane diterpenoids	-0.0721774	0.699603	0.788788	1	Pd	microbiome	metabolome	0.0001	64	500	Franzosa
Cholestane steroids	0.346371	0.0562847	0.122409	1	Pd	microbiome	metabolome	0.0001	64	500	Franzosa
Cholesterols and derivatives	0.660081	5.34e-05	0.00118084	1	Pd	microbiome	metabolome	0.0001	64	500	Franzosa
Cholesteryl esters	0.110887	0.552607	0.668503	1	Pd	microbiome	metabolome	0.0001	64	500	Franzosa
Cinnamaldehydes	0.483065	0.00591076	0.024763	1	Pd	microbiome	metabolome	0.0001	64	500	Franzosa
Cinnamic acids and derivatives	0.141129	0.448879	0.587677	1	Pd	microbiome	metabolome	0.0001	64	500	Franzosa
Coumarans	0.0439516	0.814388	0.871307	1	Pd	microbiome	metabolome	0.0001	64	500	Franzosa
Coumarins and derivatives	0.403226	0.0244955	0.0690521	1	Pd	microbiome	metabolome	0.0001	64	500	Franzosa
Cucurbitacins	-0.289113	0.114689	0.210351	1	Pd	microbiome	metabolome	0.0001	64	500	Franzosa
Cumenes	0.7375	2.21e-06	0.000143821	1	Pd	microbiome	metabolome	0.0001	64	500	Franzosa
Cyanogenic glycosides	0.455645	0.00999741	0.0368423	1	Pd	microbiome	metabolome	0.0001	64	500	Franzosa
Cyclic alcohols and derivatives	0.530242	0.00215316	0.0126023	1	Pd	microbiome	metabolome	0.0001	64	500	Franzosa
Cyclic ketones	0.125806	0.500081	0.63386	1	Pd	microbiome	metabolome	0.0001	64	500	Franzosa
Cyclic olefins	-0.134274	0.471429	0.608945	1	Pd	microbiome	metabolome	0.0001	64	500	Franzosa
Cyclic peptides	-0.122177	0.512622	0.643076	1	Pd	microbiome	metabolome	0.0001	64	500	Franzosa
Cycloartanols and derivatives	0.0608871	0.744897	0.822098	1	Pd	microbiome	metabolome	0.0001	64	500	Franzosa
Cyclohexanols	0.442339	0.0127142	0.0436229	1	Pd	microbiome	metabolome	0.0001	64	500	Franzosa
Cyclohexenones	0.12379	0.507029	0.6386	1	Pd	microbiome	metabolome	0.0001	64	500	Franzosa
Cyclohexylphenols	0.395161	0.0277945	0.0742097	1	Pd	microbiome	metabolome	0.0001	64	500	Franzosa
Cytochalasans	0.342339	0.0594103	0.125107	1	Pd	microbiome	metabolome	0.0001	64	500	Franzosa
Diarylheptanoids	-0.345161	0.0572085	0.122414	1	Pd	microbiome	metabolome	0.0001	64	500	Franzosa
Diazinanes	0.499194	0.00425183	0.020637	1	Pd	microbiome	metabolome	0.0001	64	500	Franzosa
Diazines	0.233871	0.205414	0.330909	1	Pd	microbiome	metabolome	0.0001	64	500	Franzosa
Dibenzoxepines	0.608468	0.000281528	0.0033954	1	Pd	microbiome	metabolome	0.0001	64	500	Franzosa
Dicarboxylic acids and derivatives	0.426613	0.0166969	0.0552965	1	Pd	microbiome	metabolome	0.0001	64	500	Franzosa
Dihydrofurans	0.53629	0.00187163	0.0122116	1	Pd	microbiome	metabolome	0.0001	64	500	Franzosa
Dihydrothiophenes	0.0995968	0.593984	0.711722	1	Pd	microbiome	metabolome	0.0001	64	500	Franzosa
Dihydroxy bile acids, alcohols and derivatives	0.299597	0.101548	0.191545	1	Pd	microbiome	metabolome	0.0001	64	500	Franzosa
Dimethoxybenzenes	0.334677	0.0657233	0.133459	1	Pd	microbiome	metabolome	0.0001	64	500	Franzosa
Dioxanes	0.156048	0.401868	0.545882	1	Pd	microbiome	metabolome	0.0001	64	500	Franzosa
Dioxolopyrans	0.407258	0.0229706	0.0677209	1	Pd	microbiome	metabolome	0.0001	64	500	Franzosa
Dipeptides	0.295968	0.105961	0.197994	1	Pd	microbiome	metabolome	0.0001	64	500	Franzosa
Diphenylacetonitriles	0.562097	0.000998732	0.00811215	1	Pd	microbiome	metabolome	0.0001	64	500	Franzosa
Diphenylethers	0.541129	0.00167	0.0114597	1	Pd	microbiome	metabolome	0.0001	64	500	Franzosa
Diphenylmethanes	0.490323	0.00510627	0.0222142	1	Pd	microbiome	metabolome	0.0001	64	500	Franzosa
Diradylglycerols	0.415323	0.0201547	0.0641727	1	Pd	microbiome	metabolome	0.0001	64	500	Franzosa
Diterpene glycosides	0.220161	0.234006	0.363806	1	Pd	microbiome	metabolome	0.0001	64	500	Franzosa
Diterpenoids	0.2625	0.153685	0.261394	1	Pd	microbiome	metabolome	0.0001	64	500	Franzosa
Dithioacetals	0.265323	0.149148	0.258072	1	Pd	microbiome	metabolome	0.0001	64	500	Franzosa
Epoxides	0.445161	0.0120914	0.0425874	1	Pd	microbiome	metabolome	0.0001	64	500	Franzosa
Eremophilane, 8,9-secoeremophilane and furoeremophilane sesquiterpenoids	0.443952	0.0123551	0.0431345	1	Pd	microbiome	metabolome	0.0001	64	500	Franzosa
Ergoline and derivatives	0.533468	0.00199875	0.0123534	1	Pd	microbiome	metabolome	0.0001	64	500	Franzosa
Erythrinanes	0.0887097	0.635104	0.736943	1	Pd	microbiome	metabolome	0.0001	64	500	Franzosa
Eudesmane, isoeudesmane or cycloeudesmane sesquiterpenoids	0.347177	0.0556754	0.122409	1	Pd	microbiome	metabolome	0.0001	64	500	Franzosa
Fatty acid esters	0.328629	0.0710675	0.140721	1	Pd	microbiome	metabolome	0.0001	64	500	Franzosa
Fatty acid methyl esters	0.193145	0.297858	0.442341	1	Pd	microbiome	metabolome	0.0001	64	500	Franzosa
Fatty acids and conjugates	0.202823	0.27383	0.414195	1	Pd	microbiome	metabolome	0.0001	64	500	Franzosa
Fatty acyl glycosides	0.543952	0.00156135	0.0109021	1	Pd	microbiome	metabolome	0.0001	64	500	Franzosa
Fatty acyl glycosides of mono- and disaccharides	0.38629	0.0318333	0.0822387	1	Pd	microbiome	metabolome	0.0001	64	500	Franzosa
Fatty acyl thioesters	0.647177	8.33e-05	0.00165729	1	Pd	microbiome	metabolome	0.0001	64	500	Franzosa
Fatty alcohol esters	0.235887	0.201422	0.327208	1	Pd	microbiome	metabolome	0.0001	64	500	Franzosa
Fatty alcohols	0.405242	0.023723	0.0684185	1	Pd	microbiome	metabolome	0.0001	64	500	Franzosa
Fatty aldehydes	0.0483871	0.79603	0.858591	1	Pd	microbiome	metabolome	0.0001	64	500	Franzosa
Fatty amides	0.36129	0.0458312	0.109847	1	Pd	microbiome	metabolome	0.0001	64	500	Franzosa
Flavones	0.115726	0.535295	0.65553	1	Pd	microbiome	metabolome	0.0001	64	500	Franzosa
Flavonoid glycosides	0.352016	0.0521283	0.119236	1	Pd	microbiome	metabolome	0.0001	64	500	Franzosa
Flavonoids	0.121371	0.51543	0.643076	1	Pd	microbiome	metabolome	0.0001	64	500	Franzosa
Furanocoumarins	0.472177	0.00731906	0.0300308	1	Pd	microbiome	metabolome	0.0001	64	500	Franzosa
Furanoid fatty acids	0.111694	0.549704	0.668503	1	Pd	microbiome	metabolome	0.0001	64	500	Franzosa
Furanoid lignans	0.159677	0.390872	0.532764	1	Pd	microbiome	metabolome	0.0001	64	500	Franzosa
Furanoisoflavonoids	0.254032	0.167891	0.280758	1	Pd	microbiome	metabolome	0.0001	64	500	Franzosa
Furanones	0.197984	0.285682	0.425849	1	Pd	microbiome	metabolome	0.0001	64	500	Franzosa
Furoic acid derivatives	0.754435	9.48e-07	9.43e-05	1	Pd	microbiome	metabolome	0.0001	64	500	Franzosa
Furopyrans	0.160887	0.387246	0.531286	1	Pd	microbiome	metabolome	0.0001	64	500	Franzosa
Galanthamine-type amaryllidaceae alkaloids	0.616532	0.000221328	0.00308264	1	Pd	microbiome	metabolome	0.0001	64	500	Franzosa
Gallic acid and derivatives	0.341129	0.0603741	0.125806	1	Pd	microbiome	metabolome	0.0001	64	500	Franzosa
Galloyl esters	0.62379	0.000177226	0.00308264	1	Pd	microbiome	metabolome	0.0001	64	500	Franzosa
Gamma amino acids and derivatives	0.447177	0.0116624	0.0414431	1	Pd	microbiome	metabolome	0.0001	64	500	Franzosa
Gamma butyrolactones	0.410887	0.0216659	0.0657537	1	Pd	microbiome	metabolome	0.0001	64	500	Franzosa
Gamma-keto acids and derivatives	0.42379	0.0175113	0.0570476	1	Pd	microbiome	metabolome	0.0001	64	500	Franzosa
Gluconolactones	0.335081	0.0653785	0.133439	1	Pd	microbiome	metabolome	0.0001	64	500	Franzosa
Glucuronic acid derivatives	0.315323	0.0840085	0.163099	1	Pd	microbiome	metabolome	0.0001	64	500	Franzosa
Glutamic acid and derivatives	0.167742	0.367066	0.512605	1	Pd	microbiome	metabolome	0.0001	64	500	Franzosa
Glutamine and derivatives	0.028629	0.878493	0.912898	1	Pd	microbiome	metabolome	0.0001	64	500	Franzosa
Glycerol vinyl ethers	0.489919	0.00514836	0.0222142	1	Pd	microbiome	metabolome	0.0001	64	500	Franzosa
Glycerolipids	-0.0137097	0.941648	0.966503	1	Pd	microbiome	metabolome	0.0001	64	500	Franzosa
Glycerophosphates	0.0891129	0.633561	0.736943	1	Pd	microbiome	metabolome	0.0001	64	500	Franzosa
Glycerophosphocholines	0.549194	0.00137581	0.00995589	1	Pd	microbiome	metabolome	0.0001	64	500	Franzosa
Glycerophosphoethanolamines	0.567742	0.000864564	0.0073212	1	Pd	microbiome	metabolome	0.0001	64	500	Franzosa
Glycerophosphoinositol phosphates	0.410887	0.0216659	0.0657537	1	Pd	microbiome	metabolome	0.0001	64	500	Franzosa
Glycerophosphoinositols	0.154435	0.406811	0.546817	1	Pd	microbiome	metabolome	0.0001	64	500	Franzosa
Glycosyl compounds	0.616935	0.000218643	0.00308264	1	Pd	microbiome	metabolome	0.0001	64	500	Franzosa
Glycosylamines	0.3125	0.0869721	0.167222	1	Pd	microbiome	metabolome	0.0001	64	500	Franzosa
Glycosylglycerols	0.27379	0.136118	0.242938	1	Pd	microbiome	metabolome	0.0001	64	500	Franzosa
Guaianes	0.0891129	0.633561	0.736943	1	Pd	microbiome	metabolome	0.0001	64	500	Franzosa
Guaianolides and derivatives	0.227823	0.217716	0.343812	1	Pd	microbiome	metabolome	0.0001	64	500	Franzosa
Halobenzenes	0.0112903	0.951932	0.966503	1	Pd	microbiome	metabolome	0.0001	64	500	Franzosa
Harmala alkaloids	0.162097	0.383639	0.530168	1	Pd	microbiome	metabolome	0.0001	64	500	Franzosa
Hemiacetals	0.16129	0.386042	0.531286	1	Pd	microbiome	metabolome	0.0001	64	500	Franzosa
Hexoses	0.489919	0.00514836	0.0222142	1	Pd	microbiome	metabolome	0.0001	64	500	Franzosa
Hippuric acids	0.131048	0.482242	0.617145	1	Pd	microbiome	metabolome	0.0001	64	500	Franzosa
Histidine and derivatives	0.19879	0.283685	0.42446	1	Pd	microbiome	metabolome	0.0001	64	500	Franzosa
Homogeneous transition metal compounds	-0.154032	0.408052	0.546817	1	Pd	microbiome	metabolome	0.0001	64	500	Franzosa
Hydroxy acids and derivatives	0.681855	2.4e-05	0.000735068	1	Pd	microbiome	metabolome	0.0001	64	500	Franzosa
Hydroxy bile acids, alcohols and derivatives	0.550806	0.00132274	0.00993304	1	Pd	microbiome	metabolome	0.0001	64	500	Franzosa
Hydroxy fatty acids	0.685484	2.09e-05	0.000692447	1	Pd	microbiome	metabolome	0.0001	64	500	Franzosa
Hydroxybenzaldehydes	0.177016	0.340775	0.487873	1	Pd	microbiome	metabolome	0.0001	64	500	Franzosa
Hydroxybenzoic acid derivatives	0.370565	0.0401563	0.0974273	1	Pd	microbiome	metabolome	0.0001	64	500	Franzosa
Hydroxycinnamic acids and derivatives	0.370161	0.0403907	0.0974273	1	Pd	microbiome	metabolome	0.0001	64	500	Franzosa
Hydroxyeicosapentaenoic acids	0.502419	0.00397316	0.0201877	1	Pd	microbiome	metabolome	0.0001	64	500	Franzosa
Hydroxyeicosatrienoic acids	-0.05	0.789381	0.858397	1	Pd	microbiome	metabolome	0.0001	64	500	Franzosa
Hydroxysteroids	0.275	0.134327	0.240821	1	Pd	microbiome	metabolome	0.0001	64	500	Franzosa
Imidazoles	0.154032	0.408052	0.546817	1	Pd	microbiome	metabolome	0.0001	64	500	Franzosa
Imidazolidines	0.227823	0.217716	0.343812	1	Pd	microbiome	metabolome	0.0001	64	500	Franzosa
Imidazopyrimidines	0.0310484	0.86831	0.91184	1	Pd	microbiome	metabolome	0.0001	64	500	Franzosa
Indoles	0.0899194	0.630479	0.736943	1	Pd	microbiome	metabolome	0.0001	64	500	Franzosa
Indoles and derivatives	0.0395161	0.832843	0.886287	1	Pd	microbiome	metabolome	0.0001	64	500	Franzosa
Indolines	0.227419	0.218554	0.343812	1	Pd	microbiome	metabolome	0.0001	64	500	Franzosa
Isoflavonoids	0.294758	0.107464	0.199863	1	Pd	microbiome	metabolome	0.0001	64	500	Franzosa
Isoindolines	0.227419	0.218554	0.343812	1	Pd	microbiome	metabolome	0.0001	64	500	Franzosa
Isothiocyanates	0.0379032	0.839576	0.89107	1	Pd	microbiome	metabolome	0.0001	64	500	Franzosa
Kaurane diterpenoids	0.565726	0.000910544	0.00754993	1	Pd	microbiome	metabolome	0.0001	64	500	Franzosa
Ketals	0.0983871	0.598495	0.713177	1	Pd	microbiome	metabolome	0.0001	64	500	Franzosa
Keto acids and derivatives	0.331855	0.0681768	0.137042	1	Pd	microbiome	metabolome	0.0001	64	500	Franzosa
Ketones	0.154839	0.405572	0.546817	1	Pd	microbiome	metabolome	0.0001	64	500	Franzosa
L-alpha-amino acids	0.17379	0.349787	0.497198	1	Pd	microbiome	metabolome	0.0001	64	500	Franzosa
L-cysteine-S-conjugates	0.571774	0.000778675	0.00702631	1	Pd	microbiome	metabolome	0.0001	64	500	Franzosa
Lactams	-0.0923387	0.62127	0.735162	1	Pd	microbiome	metabolome	0.0001	64	500	Franzosa
Lactones	0.236694	0.19984	0.325969	1	Pd	microbiome	metabolome	0.0001	64	500	Franzosa
Leucine and derivatives	-0.0354839	0.849696	0.894653	1	Pd	microbiome	metabolome	0.0001	64	500	Franzosa
Leukotrienes	0.400806	0.0254495	0.0703397	1	Pd	microbiome	metabolome	0.0001	64	500	Franzosa
Lignan glycosides	0.514919	0.00303631	0.0161127	1	Pd	microbiome	metabolome	0.0001	64	500	Franzosa
Linear 1,3-diarylpropanoids	0.433065	0.014953	0.0503598	1	Pd	microbiome	metabolome	0.0001	64	500	Franzosa
Lineolic acids and derivatives	0.189516	0.307202	0.449509	1	Pd	microbiome	metabolome	0.0001	64	500	Franzosa
Long-chain fatty acids	0.0471774	0.801027	0.861645	1	Pd	microbiome	metabolome	0.0001	64	500	Franzosa
Long-chain fatty alcohols	0.396774	0.0271072	0.0733922	1	Pd	microbiome	metabolome	0.0001	64	500	Franzosa
M-benzoquinones	0.311694	0.0878334	0.168066	1	Pd	microbiome	metabolome	0.0001	64	500	Franzosa
M-methoxybenzoic acids and derivatives	0.10121	0.587991	0.707011	1	Pd	microbiome	metabolome	0.0001	64	500	Franzosa
Medium-chain fatty acids	0.478629	0.00645375	0.0267562	1	Pd	microbiome	metabolome	0.0001	64	500	Franzosa
Medium-chain hydroxy acids and derivatives	0.285484	0.119521	0.217212	1	Pd	microbiome	metabolome	0.0001	64	500	Franzosa
Medium-chain keto acids and derivatives	0.530242	0.00215316	0.0126023	1	Pd	microbiome	metabolome	0.0001	64	500	Franzosa
Melleolides and analogues	0.432661	0.0150573	0.0503598	1	Pd	microbiome	metabolome	0.0001	64	500	Franzosa
Menthane monoterpenoids	0.21129	0.253866	0.39011	1	Pd	microbiome	metabolome	0.0001	64	500	Franzosa
Methyl-branched fatty acids	0.078629	0.674157	0.772416	1	Pd	microbiome	metabolome	0.0001	64	500	Franzosa
Monoalkylglycerophosphates	0.414113	0.020558	0.0644258	1	Pd	microbiome	metabolome	0.0001	64	500	Franzosa
Monocyclic monoterpenoids	0.207661	0.262301	0.398457	1	Pd	microbiome	metabolome	0.0001	64	500	Franzosa
Monomethylphosphatidylethanolamines	0.143548	0.441061	0.581266	1	Pd	microbiome	metabolome	0.0001	64	500	Franzosa
Monosaccharide sulfates	0.570161	0.000812086	0.00702631	1	Pd	microbiome	metabolome	0.0001	64	500	Franzosa
Monoterpenoids	0.528629	0.00223418	0.012887	1	Pd	microbiome	metabolome	0.0001	64	500	Franzosa
Monothioacetals	0.662097	4.97e-05	0.00118084	1	Pd	microbiome	metabolome	0.0001	64	500	Franzosa
Morphinans	0.292742	0.110004	0.203636	1	Pd	microbiome	metabolome	0.0001	64	500	Franzosa
N-acetyl-2-arylethylamines	0.383871	0.0330138	0.0842276	1	Pd	microbiome	metabolome	0.0001	64	500	Franzosa
N-acyl-L-alpha-amino acids	0.183468	0.323179	0.469435	1	Pd	microbiome	metabolome	0.0001	64	500	Franzosa
N-acyl-alpha amino acids	0.410484	0.0218078	0.0657537	1	Pd	microbiome	metabolome	0.0001	64	500	Franzosa
N-acylneuraminic acids	-0.108065	0.562825	0.678801	1	Pd	microbiome	metabolome	0.0001	64	500	Franzosa
N-carbamoyl-alpha amino acids	0.168145	0.365899	0.512605	1	Pd	microbiome	metabolome	0.0001	64	500	Franzosa
N-glucuronides	0.497984	0.00436058	0.0209098	1	Pd	microbiome	metabolome	0.0001	64	500	Franzosa
Naphthalenes	0.3375	0.0633393	0.129943	1	Pd	microbiome	metabolome	0.0001	64	500	Franzosa
Naphthofurans	0.535484	0.00190721	0.0122431	1	Pd	microbiome	metabolome	0.0001	64	500	Franzosa
Naphthopyrans	0.31371	0.0856924	0.165561	1	Pd	microbiome	metabolome	0.0001	64	500	Franzosa
Nitrofurans	0.55	0.00134905	0.009943	1	Pd	microbiome	metabolome	0.0001	64	500	Franzosa
Nitrophenols	0.448387	0.0114112	0.0409157	1	Pd	microbiome	metabolome	0.0001	64	500	Franzosa
Nucleoside and nucleotide analogues	0.272177	0.138534	0.24505	1	Pd	microbiome	metabolome	0.0001	64	500	Franzosa
O-glucuronides	-0.0245968	0.895506	0.928154	1	Pd	microbiome	metabolome	0.0001	64	500	Franzosa
O-glycosyl compounds	-0.071371	0.702807	0.78889	1	Pd	microbiome	metabolome	0.0001	64	500	Franzosa
Oligopeptides	0.237903	0.197484	0.323451	1	Pd	microbiome	metabolome	0.0001	64	500	Franzosa
Oligosaccharides	-0.0790323	0.672578	0.772416	1	Pd	microbiome	metabolome	0.0001	64	500	Franzosa
Organic carbonic acids and derivatives	0.262097	0.154341	0.261394	1	Pd	microbiome	metabolome	0.0001	64	500	Franzosa
Organic disulfides	-0.0758065	0.685248	0.779225	1	Pd	microbiome	metabolome	0.0001	64	500	Franzosa
Organic phosphoric acids and derivatives	0.581855	0.00059589	0.00621468	1	Pd	microbiome	metabolome	0.0001	64	500	Franzosa
Organic sulfuric acids and derivatives	0.570161	0.000812086	0.00702631	1	Pd	microbiome	metabolome	0.0001	64	500	Franzosa
Organonitrogen compounds	0.309274	0.0904563	0.172256	1	Pd	microbiome	metabolome	0.0001	64	500	Franzosa
Organosulfonic acids and derivatives	0.460484	0.00913941	0.0349758	1	Pd	microbiome	metabolome	0.0001	64	500	Franzosa
Other hydroxyeicosapolyenoic acids	-0.116935	0.531007	0.65404	1	Pd	microbiome	metabolome	0.0001	64	500	Franzosa
Oxazinanes	0.689516	1.78e-05	0.000692447	1	Pd	microbiome	metabolome	0.0001	64	500	Franzosa
Oxazoles	0.660887	5.19e-05	0.00118084	1	Pd	microbiome	metabolome	0.0001	64	500	Franzosa
Oxosteroids	0.451613	0.0107634	0.0389438	1	Pd	microbiome	metabolome	0.0001	64	500	Franzosa
P-methoxybenzoic acids and derivatives	0.028629	0.878493	0.912898	1	Pd	microbiome	metabolome	0.0001	64	500	Franzosa
Pentahydroxy bile acids, alcohols and derivatives	0.691935	1.62e-05	0.000692447	1	Pd	microbiome	metabolome	0.0001	64	500	Franzosa
Pentose phosphates	0.385887	0.0320277	0.0822387	1	Pd	microbiome	metabolome	0.0001	64	500	Franzosa
Pentoses	0.582661	0.000583052	0.00621468	1	Pd	microbiome	metabolome	0.0001	64	500	Franzosa
Peptidomimetics	0.406452	0.0232692	0.0680966	1	Pd	microbiome	metabolome	0.0001	64	500	Franzosa
Phenanthrenes and derivatives	0.652016	7.07e-05	0.00148035	1	Pd	microbiome	metabolome	0.0001	64	500	Franzosa
Phenethylamines	0.734677	2.53e-06	0.000143821	1	Pd	microbiome	metabolome	0.0001	64	500	Franzosa
Pheniramines	0.00806452	0.965656	0.97546	1	Pd	microbiome	metabolome	0.0001	64	500	Franzosa
Phenol esters	-0.225	0.223625	0.350362	1	Pd	microbiome	metabolome	0.0001	64	500	Franzosa
Phenol ethers	0.70121	1.11e-05	0.000553666	1	Pd	microbiome	metabolome	0.0001	64	500	Franzosa
Phenolic glycosides	0.398387	0.0264338	0.0725563	1	Pd	microbiome	metabolome	0.0001	64	500	Franzosa
Phenothiazines	0.536694	0.00185405	0.0122116	1	Pd	microbiome	metabolome	0.0001	64	500	Franzosa
Phenylacetamides	0.346774	0.0559794	0.122409	1	Pd	microbiome	metabolome	0.0001	64	500	Franzosa
Phenylbenzodioxanes	0.556048	0.0011624	0.00889681	1	Pd	microbiome	metabolome	0.0001	64	500	Franzosa
Phenylbutylamines	0.268952	0.143458	0.250422	1	Pd	microbiome	metabolome	0.0001	64	500	Franzosa
Phenylpropanes	-0.0120968	0.948503	0.966503	1	Pd	microbiome	metabolome	0.0001	64	500	Franzosa
Phenylpropanoic acids	0.497177	0.00443439	0.0210106	1	Pd	microbiome	metabolome	0.0001	64	500	Franzosa
Phenylpropenes	-0.0915323	0.624334	0.735162	1	Pd	microbiome	metabolome	0.0001	64	500	Franzosa
Phenylpyruvic acid derivatives	-0.0701613	0.707622	0.78889	1	Pd	microbiome	metabolome	0.0001	64	500	Franzosa
Phosphatidylethanolamines	0.452016	0.0106846	0.0389438	1	Pd	microbiome	metabolome	0.0001	64	500	Franzosa
Phosphatidylinositols	0.170565	0.358941	0.506591	1	Pd	microbiome	metabolome	0.0001	64	500	Franzosa
Piperazines	0.127823	0.49318	0.629121	1	Pd	microbiome	metabolome	0.0001	64	500	Franzosa
Piperidines	0.518145	0.00282808	0.0154189	1	Pd	microbiome	metabolome	0.0001	64	500	Franzosa
Polyprenols	0.380645	0.0346427	0.0872646	1	Pd	microbiome	metabolome	0.0001	64	500	Franzosa
Polyprenyl diphosphates	0.32621	0.0732973	0.143002	1	Pd	microbiome	metabolome	0.0001	64	500	Franzosa
Polyprenylphenols	-0.0133065	0.943361	0.966503	1	Pd	microbiome	metabolome	0.0001	64	500	Franzosa
Proline and derivatives	-0.0205645	0.912564	0.943378	1	Pd	microbiome	metabolome	0.0001	64	500	Franzosa
Prostaglandins and related compounds	0.0294355	0.875096	0.912898	1	Pd	microbiome	metabolome	0.0001	64	500	Franzosa
Purine 2',3'-dideoxyribonucleosides	0.667742	4.06e-05	0.00115448	1	Pd	microbiome	metabolome	0.0001	64	500	Franzosa
Purine nucleosides	0.13871	0.456771	0.594101	1	Pd	microbiome	metabolome	0.0001	64	500	Franzosa
Purines and purine derivatives	0.121774	0.514025	0.643076	1	Pd	microbiome	metabolome	0.0001	64	500	Franzosa
Pyranones and derivatives	-0.00282258	0.987977	0.987977	1	Pd	microbiome	metabolome	0.0001	64	500	Franzosa
Pyrans	-0.0604839	0.746531	0.822098	1	Pd	microbiome	metabolome	0.0001	64	500	Franzosa
Pyridinecarboxylic acids and derivatives	0.172177	0.354347	0.501886	1	Pd	microbiome	metabolome	0.0001	64	500	Franzosa
Pyridines and derivatives	0.305242	0.0949598	0.179971	1	Pd	microbiome	metabolome	0.0001	64	500	Franzosa
Pyridoindoles	0.533468	0.00199875	0.0123534	1	Pd	microbiome	metabolome	0.0001	64	500	Franzosa
Pyridopyrimidines	0.356855	0.0487625	0.113494	1	Pd	microbiome	metabolome	0.0001	64	500	Franzosa
Pyridoxamines	0.331855	0.0681768	0.137042	1	Pd	microbiome	metabolome	0.0001	64	500	Franzosa
Pyrimidines and pyrimidine derivatives	0.0358871	0.848008	0.894653	1	Pd	microbiome	metabolome	0.0001	64	500	Franzosa
Pyrroles	0.347177	0.0556754	0.122409	1	Pd	microbiome	metabolome	0.0001	64	500	Franzosa
Pyrrolidines	0.0802419	0.667849	0.770446	1	Pd	microbiome	metabolome	0.0001	64	500	Franzosa
Pyrrolizines	0.409274	0.022238	0.0664808	1	Pd	microbiome	metabolome	0.0001	64	500	Franzosa
Pyrrolopyridines	0.348387	0.0547713	0.122409	1	Pd	microbiome	metabolome	0.0001	64	500	Franzosa
Pyrroloquinolines	0.560887	0.00102975	0.00811819	1	Pd	microbiome	metabolome	0.0001	64	500	Franzosa
Quassinoids	0.460887	0.00907081	0.0349758	1	Pd	microbiome	metabolome	0.0001	64	500	Franzosa
Quaternary ammonium salts	0.330645	0.0692499	0.137807	1	Pd	microbiome	metabolome	0.0001	64	500	Franzosa
Quinic acids and derivatives	0.619758	0.000200649	0.00308264	1	Pd	microbiome	metabolome	0.0001	64	500	Franzosa
Quinolines and derivatives	0.371774	0.0394597	0.0963494	1	Pd	microbiome	metabolome	0.0001	64	500	Franzosa
Quinolones and derivatives	0.2625	0.153685	0.261394	1	Pd	microbiome	metabolome	0.0001	64	500	Franzosa
Quinone and hydroquinone lipids	0.345968	0.0565913	0.122409	1	Pd	microbiome	metabolome	0.0001	64	500	Franzosa
Rotenoids	-0.140323	0.451502	0.589173	1	Pd	microbiome	metabolome	0.0001	64	500	Franzosa
Salicylic acids	0.396774	0.0271072	0.0733922	1	Pd	microbiome	metabolome	0.0001	64	500	Franzosa
Secondary alcohols	0.271371	0.139753	0.246113	1	Pd	microbiome	metabolome	0.0001	64	500	Franzosa
Sesquiterpenoids	0.414113	0.020558	0.0644258	1	Pd	microbiome	metabolome	0.0001	64	500	Franzosa
Short-chain keto acids and derivatives	0.339113	0.0620076	0.128537	1	Pd	microbiome	metabolome	0.0001	64	500	Franzosa
Solanidines and derivatives	0.572581	0.000762426	0.00702631	1	Pd	microbiome	metabolome	0.0001	64	500	Franzosa
Solanocapsine-type alkaloids	0.353629	0.0509865	0.117299	1	Pd	microbiome	metabolome	0.0001	64	500	Franzosa
Spirosolanes and derivatives	0.345161	0.0572085	0.122414	1	Pd	microbiome	metabolome	0.0001	64	500	Franzosa
Steroid acids	0.224597	0.224478	0.350362	1	Pd	microbiome	metabolome	0.0001	64	500	Franzosa
Steroid esters	0.434677	0.0145416	0.0494662	1	Pd	microbiome	metabolome	0.0001	64	500	Franzosa
Steroid glucuronide conjugates	0.243548	0.186742	0.308395	1	Pd	microbiome	metabolome	0.0001	64	500	Franzosa
Steroid lactones	0.046371	0.804362	0.8629	1	Pd	microbiome	metabolome	0.0001	64	500	Franzosa
Steroidal glycosides	0.616129	0.000224041	0.00308264	1	Pd	microbiome	metabolome	0.0001	64	500	Franzosa
Steroidal saponins	0.665323	4.43e-05	0.00117585	1	Pd	microbiome	metabolome	0.0001	64	500	Franzosa
Stigmastanes and derivatives	0.169355	0.36241	0.509679	1	Pd	microbiome	metabolome	0.0001	64	500	Franzosa
Stilbene glycosides	0.495565	0.00458524	0.0214697	1	Pd	microbiome	metabolome	0.0001	64	500	Franzosa
Stilbenes	0.209274	0.258529	0.395749	1	Pd	microbiome	metabolome	0.0001	64	500	Franzosa
Straight chain fatty acids	-0.0129032	0.945075	0.966503	1	Pd	microbiome	metabolome	0.0001	64	500	Franzosa
Styrenes	0.522177	0.00258523	0.0144919	1	Pd	microbiome	metabolome	0.0001	64	500	Franzosa
Sugar acids and derivatives	0.0596774	0.749803	0.822098	1	Pd	microbiome	metabolome	0.0001	64	500	Franzosa
Sugar alcohols	0.133871	0.472774	0.608945	1	Pd	microbiome	metabolome	0.0001	64	500	Franzosa
Sulfamic acid derivatives	0.255242	0.165806	0.278442	1	Pd	microbiome	metabolome	0.0001	64	500	Franzosa
Sulfated steroids	0.357661	0.0482188	0.112889	1	Pd	microbiome	metabolome	0.0001	64	500	Franzosa
Sulfoxides	0.372581	0.0390007	0.0958165	1	Pd	microbiome	metabolome	0.0001	64	500	Franzosa
Terpene glycosides	-0.117742	0.528158	0.652817	1	Pd	microbiome	metabolome	0.0001	64	500	Franzosa
Tertiary alcohols	0.264516	0.150434	0.258072	1	Pd	microbiome	metabolome	0.0001	64	500	Franzosa
Tertiary amines	0.402419	0.0248102	0.0690521	1	Pd	microbiome	metabolome	0.0001	64	500	Franzosa
Tetrahydrofurans	0.14879	0.424379	0.566584	1	Pd	microbiome	metabolome	0.0001	64	500	Franzosa
Tetrahydroisoquinolines	0.403226	0.0244955	0.0690521	1	Pd	microbiome	metabolome	0.0001	64	500	Franzosa
Tetralins	0.297984	0.103492	0.194292	1	Pd	microbiome	metabolome	0.0001	64	500	Franzosa
Tetrapyrroles and derivatives	0.455645	0.00999741	0.0368423	1	Pd	microbiome	metabolome	0.0001	64	500	Franzosa
Tetraterpenoids	0.577016	0.000678274	0.00658422	1	Pd	microbiome	metabolome	0.0001	64	500	Franzosa
Thia fatty acids	0.131048	0.482242	0.617145	1	Pd	microbiome	metabolome	0.0001	64	500	Franzosa
Thiazoles	0.373387	0.038546	0.0952876	1	Pd	microbiome	metabolome	0.0001	64	500	Franzosa
Thienopyridines	0.821371	1.5e-08	5.96e-06	1	Pd	microbiome	metabolome	0.0001	64	500	Franzosa
Thioacetals	0.466532	0.00815516	0.0324575	1	Pd	microbiome	metabolome	0.0001	64	500	Franzosa
Thiocarboxylic acids and derivatives	0.459274	0.00934785	0.0354328	1	Pd	microbiome	metabolome	0.0001	64	500	Franzosa
Thioethers	-0.0915323	0.624334	0.735162	1	Pd	microbiome	metabolome	0.0001	64	500	Franzosa
Tocopherols	0.349194	0.054175	0.122409	1	Pd	microbiome	metabolome	0.0001	64	500	Franzosa
Triacylglycerols	0.118548	0.525317	0.651327	1	Pd	microbiome	metabolome	0.0001	64	500	Franzosa
Triazines	0.256855	0.163055	0.274983	1	Pd	microbiome	metabolome	0.0001	64	500	Franzosa
Trichothecenes	0.177419	0.339659	0.487873	1	Pd	microbiome	metabolome	0.0001	64	500	Franzosa
Trifluoromethylbenzenes	0.341129	0.0603741	0.125806	1	Pd	microbiome	metabolome	0.0001	64	500	Franzosa
Triterpene saponins	-0.00967742	0.958793	0.970991	1	Pd	microbiome	metabolome	0.0001	64	500	Franzosa
Triterpenoids	-0.0729839	0.696404	0.788788	1	Pd	microbiome	metabolome	0.0001	64	500	Franzosa
Tropane alkaloids	0.359274	0.0471457	0.11169	1	Pd	microbiome	metabolome	0.0001	64	500	Franzosa
Tryptamines and derivatives	0.327823	0.0718048	0.141477	1	Pd	microbiome	metabolome	0.0001	64	500	Franzosa
Ubiquinols	0.469758	0.00766801	0.0311415	1	Pd	microbiome	metabolome	0.0001	64	500	Franzosa
Ubiquinones	0.52621	0.00236065	0.013422	1	Pd	microbiome	metabolome	0.0001	64	500	Franzosa
Unsaturated hydrocarbons	0.531452	0.00209409	0.0126023	1	Pd	microbiome	metabolome	0.0001	64	500	Franzosa
Very long-chain fatty acids	0.584274	0.000558106	0.00617017	1	Pd	microbiome	metabolome	0.0001	64	500	Franzosa
Vitamin K compounds	0.38629	0.0318333	0.0822387	1	Pd	microbiome	metabolome	0.0001	64	500	Franzosa
Wax monoesters	0.604839	0.00031306	0.00355993	1	Pd	microbiome	metabolome	0.0001	64	500	Franzosa
Withanolides and derivatives	0.358065	0.0479487	0.112889	1	Pd	microbiome	metabolome	0.0001	64	500	Franzosa
Xanthophylls	0.243952	0.185991	0.308395	1	Pd	microbiome	metabolome	0.0001	64	500	Franzosa
Xylenes	0.641935	9.92e-05	0.00187967	1	Pd	microbiome	metabolome	0.0001	64	500	Franzosa
Yohimbine alkaloids	0.0814516	0.663133	0.767229	1	Pd	microbiome	metabolome	0.0001	64	500	Franzosa
o-Hydroxybenzoic acid esters	0.0354839	0.849696	0.894653	1	Pd	microbiome	metabolome	0.0001	64	500	Franzosa
p-Hydroxybenzoic acid alkyl esters	0.160484	0.388453	0.531286	1	Pd	microbiome	metabolome	0.0001	64	500	Franzosa
1,2-diacylglycerols	0.232481	0.21636	0.366405	3	Pd	microbiome	metabolome	0.0001	32	500	Franzosa
1,3-diacylglycerols	-0.16218	0.391864	0.543421	3	Pd	microbiome	metabolome	0.0001	32	500	Franzosa
1,3-dicarbonyl compounds	0.70901	1.16e-05	0.000367291	3	Pd	microbiome	metabolome	0.0001	32	500	Franzosa
1-(1Z-alkenyl),2-acyl-glycerophosphates	0.186652	0.323344	0.481989	3	Pd	microbiome	metabolome	0.0001	32	500	Franzosa
1-(1Z-alkenyl),2-acyl-glycerophosphocholines	0.566185	0.00110875	0.00959308	3	Pd	microbiome	metabolome	0.0001	32	500	Franzosa
1-(1Z-alkenyl),2-acylglycerophosphoethanolamines	0.181758	0.336419	0.492213	3	Pd	microbiome	metabolome	0.0001	32	500	Franzosa
1-(1Z-alkenyl)-glycero-3-phosphocholines	0.644939	0.000119352	0.00212594	3	Pd	microbiome	metabolome	0.0001	32	500	Franzosa
1-acyl-sn-glycero-3-phosphocholines	0.462069	0.0101508	0.0408084	3	Pd	microbiome	metabolome	0.0001	32	500	Franzosa
1-acyl-sn-glycero-3-phosphoethanolamines	0.453615	0.0118135	0.0447072	3	Pd	microbiome	metabolome	0.0001	32	500	Franzosa
1-acyl-sn-glycerol-2,3-cyclic-phosphates	0.430478	0.0175673	0.0576455	3	Pd	microbiome	metabolome	0.0001	32	500	Franzosa
1-acyl-sn-glycerol-3-phosphoinositols	0.283648	0.128766	0.252458	3	Pd	microbiome	metabolome	0.0001	32	500	Franzosa
1-acylglycerol-3-phosphates	0.45495	0.0115367	0.0441502	3	Pd	microbiome	metabolome	0.0001	32	500	Franzosa
1-alkyl,2-acylglycero-3-phosphocholines	0.0411568	0.829036	0.872901	3	Pd	microbiome	metabolome	0.0001	32	500	Franzosa
1-alkyl,2-acylglycerophosphates	0.374861	0.0412448	0.110171	3	Pd	microbiome	metabolome	0.0001	32	500	Franzosa
1-alkyl,3-acylglycerols	0.441157	0.0146753	0.0507892	3	Pd	microbiome	metabolome	0.0001	32	500	Franzosa
1-benzopyrans	0.141268	0.456498	0.609685	3	Pd	microbiome	metabolome	0.0001	32	500	Franzosa
1-hydroxy-2-unsubstituted benzenoids	0.322803	0.0818838	0.187297	3	Pd	microbiome	metabolome	0.0001	32	500	Franzosa
1-monoacylglycerols	0.549277	0.00166847	0.0125293	3	Pd	microbiome	metabolome	0.0001	32	500	Franzosa
2(hydroxyphenyl)acetic acids	-0.0963293	0.612591	0.706699	3	Pd	microbiome	metabolome	0.0001	32	500	Franzosa
2,3,4-saturated fatty acyl CoAs	0.480756	0.00716207	0.0322166	3	Pd	microbiome	metabolome	0.0001	32	500	Franzosa
2-acyl-sn-glycero-3-phosphocholines	0.38376	0.0363008	0.101033	3	Pd	microbiome	metabolome	0.0001	32	500	Franzosa
2-acyl-sn-glycero-3-phosphoethanolamines	0.12881	0.497533	0.638768	3	Pd	microbiome	metabolome	0.0001	32	500	Franzosa
2-arylbenzofuran flavonoids	0.0113459	0.95255	0.964668	3	Pd	microbiome	metabolome	0.0001	32	500	Franzosa
2-monoacylglycerols	0.827364	1.72e-08	6.85e-06	3	Pd	microbiome	metabolome	0.0001	32	500	Franzosa
2-polyprenyl-6-methoxyphenols	-0.147497	0.436677	0.591148	3	Pd	microbiome	metabolome	0.0001	32	500	Franzosa
21-hydroxysteroids	-0.0549499	0.773039	0.836058	3	Pd	microbiome	metabolome	0.0001	32	500	Franzosa
3-hydroxysteroids	0.367742	0.0455761	0.116998	3	Pd	microbiome	metabolome	0.0001	32	500	Franzosa
4,6-disubstituted 2-deoxystreptamines	0.393103	0.031635	0.0898904	3	Pd	microbiome	metabolome	0.0001	32	500	Franzosa
4-halobenzoic acids and derivatives	0.204004	0.279554	0.441518	3	Pd	microbiome	metabolome	0.0001	32	500	Franzosa
5,10-cycloaromadendrane sesquiterpenoids	0.398888	0.0289989	0.084245	3	Pd	microbiome	metabolome	0.0001	32	500	Franzosa
Abscisic acids and derivatives	0.422024	0.0201783	0.0636515	3	Pd	microbiome	metabolome	0.0001	32	500	Franzosa
Acetals	0.534594	0.00233936	0.0155177	3	Pd	microbiome	metabolome	0.0001	32	500	Franzosa
Acetamides	0.575083	0.000886268	0.00839844	3	Pd	microbiome	metabolome	0.0001	32	500	Franzosa
Acrylic acids and derivatives	0.52436	0.00293481	0.0179395	3	Pd	microbiome	metabolome	0.0001	32	500	Franzosa
Acyclic diterpenoids	0.210234	0.264813	0.423276	3	Pd	microbiome	metabolome	0.0001	32	500	Franzosa
Acyclic olefins	0.544383	0.0018706	0.0130614	3	Pd	microbiome	metabolome	0.0001	32	500	Franzosa
Acyl carnitines	0.291657	0.117861	0.236913	3	Pd	microbiome	metabolome	0.0001	32	500	Franzosa
Acylaminobenzoic acid and derivatives	0.0914349	0.630845	0.719416	3	Pd	microbiome	metabolome	0.0001	32	500	Franzosa
Acylaminosugars	0.00778643	0.967426	0.977248	3	Pd	microbiome	metabolome	0.0001	32	500	Franzosa
Alanine and derivatives	0.31079	0.0945991	0.210338	3	Pd	microbiome	metabolome	0.0001	32	500	Franzosa
Alcohols and polyols	0.480756	0.00716207	0.0322166	3	Pd	microbiome	metabolome	0.0001	32	500	Franzosa
Aldehydes	0.250278	0.182228	0.329624	3	Pd	microbiome	metabolome	0.0001	32	500	Franzosa
Alkanolamines	0.0674082	0.723395	0.795335	3	Pd	microbiome	metabolome	0.0001	32	500	Franzosa
Alkyl-phenylketones	0.425584	0.0190424	0.0606311	3	Pd	microbiome	metabolome	0.0001	32	500	Franzosa
Alloxazines and isoalloxazines	0.0718576	0.705917	0.784791	3	Pd	microbiome	metabolome	0.0001	32	500	Franzosa
Allyl sulfur compounds	0.395773	0.0303952	0.0876616	3	Pd	microbiome	metabolome	0.0001	32	500	Franzosa
Alpha amino acid amides	0.472747	0.00833602	0.035295	3	Pd	microbiome	metabolome	0.0001	32	500	Franzosa
Alpha amino acid esters	0.305006	0.10123	0.216611	3	Pd	microbiome	metabolome	0.0001	32	500	Franzosa
Alpha amino acids	0.232036	0.217265	0.366405	3	Pd	microbiome	metabolome	0.0001	32	500	Franzosa
Alpha amino acids and derivatives	0.605784	0.000388858	0.00442187	3	Pd	microbiome	metabolome	0.0001	32	500	Franzosa
Alpha,beta-unsaturated carbonyl compounds	0.0264739	0.889556	0.919593	3	Pd	microbiome	metabolome	0.0001	32	500	Franzosa
Alpha-branched alpha,beta-unsaturated ketones	0.118131	0.534125	0.658148	3	Pd	microbiome	metabolome	0.0001	32	500	Franzosa
Alpha-hydrogen aldehydes	0.629811	0.000191978	0.00282989	3	Pd	microbiome	metabolome	0.0001	32	500	Franzosa
Alpha-keto acids and derivatives	0.294772	0.113811	0.233488	3	Pd	microbiome	metabolome	0.0001	32	500	Franzosa
Alpha-methyldeoxybenzoin flavonoids	0.0500556	0.792797	0.848207	3	Pd	microbiome	metabolome	0.0001	32	500	Franzosa
Amines	0.368187	0.0452952	0.116998	3	Pd	microbiome	metabolome	0.0001	32	500	Franzosa
Amino acids, peptides, and analogues	0.119021	0.531028	0.658148	3	Pd	microbiome	metabolome	0.0001	32	500	Franzosa
Aminobenzamides	0.0585095	0.758756	0.822847	3	Pd	microbiome	metabolome	0.0001	32	500	Franzosa
Aminobenzenesulfonamides	0.482091	0.00698074	0.0322166	3	Pd	microbiome	metabolome	0.0001	32	500	Franzosa
Aminocyclitol glycosides	0.144383	0.446529	0.6004	3	Pd	microbiome	metabolome	0.0001	32	500	Franzosa
Aminoquinolines and derivatives	0.34683	0.0604215	0.144839	3	Pd	microbiome	metabolome	0.0001	32	500	Franzosa
Amphetamines and derivatives	0.0607341	0.749868	0.817664	3	Pd	microbiome	metabolome	0.0001	32	500	Franzosa
Anagyrine-type alkaloids	0.358398	0.0518022	0.127267	3	Pd	microbiome	metabolome	0.0001	32	500	Franzosa
Androgens and derivatives	0.0901001	0.635861	0.722904	3	Pd	microbiome	metabolome	0.0001	32	500	Franzosa
Anilides	-0.0215795	0.909883	0.933333	3	Pd	microbiome	metabolome	0.0001	32	500	Franzosa
Aniline and substituted anilines	0.249833	0.183032	0.329624	3	Pd	microbiome	metabolome	0.0001	32	500	Franzosa
Anisoles	0.129255	0.496036	0.638768	3	Pd	microbiome	metabolome	0.0001	32	500	Franzosa
Annonaceous acetogenins	0.483871	0.00674504	0.0322166	3	Pd	microbiome	metabolome	0.0001	32	500	Franzosa
Anthracenes	0.284538	0.127519	0.251251	3	Pd	microbiome	metabolome	0.0001	32	500	Franzosa
Aporphines	0.431368	0.0173096	0.05741	3	Pd	microbiome	metabolome	0.0001	32	500	Franzosa
Arginine and derivatives	0.772636	5.65e-07	5.62e-05	3	Pd	microbiome	metabolome	0.0001	32	500	Franzosa
Aromatic monoterpenoids	-0.235595	0.210094	0.361942	3	Pd	microbiome	metabolome	0.0001	32	500	Franzosa
Artemisinins	-0.0945495	0.619203	0.71021	3	Pd	microbiome	metabolome	0.0001	32	500	Franzosa
Aryl alkyl ketones	-0.12614	0.506561	0.640036	3	Pd	microbiome	metabolome	0.0001	32	500	Franzosa
Aryl-aldehydes	0.172414	0.362258	0.520365	3	Pd	microbiome	metabolome	0.0001	32	500	Franzosa
Aryl-phenylketones	0.252503	0.178244	0.325418	3	Pd	microbiome	metabolome	0.0001	32	500	Franzosa
Asparagine and derivatives	0.148387	0.433885	0.589372	3	Pd	microbiome	metabolome	0.0001	32	500	Franzosa
Aspartic acid and derivatives	0.131479	0.488587	0.638768	3	Pd	microbiome	metabolome	0.0001	32	500	Franzosa
Azoles	0.292547	0.116693	0.235756	3	Pd	microbiome	metabolome	0.0001	32	500	Franzosa
Azolidines	-0.27386	0.143079	0.277783	3	Pd	microbiome	metabolome	0.0001	32	500	Franzosa
Benzaldehydes	-0.195996	0.299267	0.459877	3	Pd	microbiome	metabolome	0.0001	32	500	Franzosa
Benzamides	0.158621	0.402478	0.554278	3	Pd	microbiome	metabolome	0.0001	32	500	Franzosa
Benzazepines	0.403337	0.0270951	0.0792931	3	Pd	microbiome	metabolome	0.0001	32	500	Franzosa
Benzene and substituted derivatives	0.0883204	0.642573	0.726546	3	Pd	microbiome	metabolome	0.0001	32	500	Franzosa
Benzenediols	0.0162403	0.93212	0.948808	3	Pd	microbiome	metabolome	0.0001	32	500	Franzosa
Benzenesulfonamides	-0.0754171	0.692039	0.775864	3	Pd	microbiome	metabolome	0.0001	32	500	Franzosa
Benzenesulfonic acids and derivatives	0.287653	0.123225	0.246449	3	Pd	microbiome	metabolome	0.0001	32	500	Franzosa
Benzidines	0.421135	0.0204708	0.0636515	3	Pd	microbiome	metabolome	0.0001	32	500	Franzosa
Benzimidazoles	0.242269	0.197087	0.350181	3	Pd	microbiome	metabolome	0.0001	32	500	Franzosa
Benzodiazepines	0.0527253	0.782003	0.841182	3	Pd	microbiome	metabolome	0.0001	32	500	Franzosa
Benzodioxoles	0.194661	0.302635	0.46321	3	Pd	microbiome	metabolome	0.0001	32	500	Franzosa
Benzoic acid esters	0.0705228	0.711146	0.786211	3	Pd	microbiome	metabolome	0.0001	32	500	Franzosa
Benzoic acids and derivatives	0.595551	0.000516473	0.0057099	3	Pd	microbiome	metabolome	0.0001	32	500	Franzosa
Benzophenanthridine alkaloids	0.0491657	0.796403	0.84943	3	Pd	microbiome	metabolome	0.0001	32	500	Franzosa
Benzopyrans	0.577308	0.000837173	0.00832987	3	Pd	microbiome	metabolome	0.0001	32	500	Franzosa
Benzopyrazoles	-0.361068	0.0499585	0.125027	3	Pd	microbiome	metabolome	0.0001	32	500	Franzosa
Benzoquinolines	0.810901	5.53e-08	1.1e-05	3	Pd	microbiome	metabolome	0.0001	32	500	Franzosa
Benzothiazepines	0.377086	0.039961	0.107463	3	Pd	microbiome	metabolome	0.0001	32	500	Franzosa
Benzothiazines	0.486096	0.00645994	0.0317414	3	Pd	microbiome	metabolome	0.0001	32	500	Franzosa
Benzothiazoles	-0.0593993	0.755197	0.821225	3	Pd	microbiome	metabolome	0.0001	32	500	Franzosa
Benzothiophenes	0.068743	0.718137	0.791741	3	Pd	microbiome	metabolome	0.0001	32	500	Franzosa
Benzothiopyrans	0.130145	0.49305	0.638768	3	Pd	microbiome	metabolome	0.0001	32	500	Franzosa
Benzoxazines	0.325473	0.0792451	0.183311	3	Pd	microbiome	metabolome	0.0001	32	500	Franzosa
Benzoxazolones	0.439377	0.0151277	0.0514599	3	Pd	microbiome	metabolome	0.0001	32	500	Franzosa
Benzyl alcohols	0.352614	0.0559814	0.136691	3	Pd	microbiome	metabolome	0.0001	32	500	Franzosa
Benzyloxycarbonyls	-0.12525	0.509589	0.641824	3	Pd	microbiome	metabolome	0.0001	32	500	Franzosa
Beta amino acids and derivatives	-0.232036	0.217265	0.366405	3	Pd	microbiome	metabolome	0.0001	32	500	Franzosa
Beta-diketones	0.305451	0.100708	0.216611	3	Pd	microbiome	metabolome	0.0001	32	500	Franzosa
Bile acids, alcohols and derivatives	0.623137	0.000234923	0.00322412	3	Pd	microbiome	metabolome	0.0001	32	500	Franzosa
Biphenols	0.364627	0.0475815	0.120621	3	Pd	microbiome	metabolome	0.0001	32	500	Franzosa
Biphenyls and derivatives	0.171969	0.363517	0.520365	3	Pd	microbiome	metabolome	0.0001	32	500	Franzosa
Brassinolides and derivatives	0.34505	0.0618418	0.146506	3	Pd	microbiome	metabolome	0.0001	32	500	Franzosa
Butyrophenones	0.129255	0.496036	0.638768	3	Pd	microbiome	metabolome	0.0001	32	500	Franzosa
C-glycosyl compounds	0.0367075	0.847291	0.887425	3	Pd	microbiome	metabolome	0.0001	32	500	Franzosa
Camptothecins	0.491435	0.00581719	0.0289405	3	Pd	microbiome	metabolome	0.0001	32	500	Franzosa
Carbonyl compounds	0.482091	0.00698074	0.0322166	3	Pd	microbiome	metabolome	0.0001	32	500	Franzosa
Carboximidic acids and derivatives	0.507898	0.00416661	0.0227166	3	Pd	microbiome	metabolome	0.0001	32	500	Franzosa
Carboxylic acid derivatives	0.526585	0.00279531	0.0173833	3	Pd	microbiome	metabolome	0.0001	32	500	Franzosa
Carboxylic acids	0.502558	0.00465117	0.0243574	3	Pd	microbiome	metabolome	0.0001	32	500	Franzosa
Cardenolides and derivatives	0.379755	0.038463	0.104851	3	Pd	microbiome	metabolome	0.0001	32	500	Franzosa
Cardiolipins	0.688988	2.55e-05	0.000677467	3	Pd	microbiome	metabolome	0.0001	32	500	Franzosa
Carotenes	0.118131	0.534125	0.658148	3	Pd	microbiome	metabolome	0.0001	32	500	Franzosa
Cembrane diterpenoids	0.332147	0.0729343	0.170752	3	Pd	microbiome	metabolome	0.0001	32	500	Franzosa
Cholestane steroids	0.194216	0.303763	0.46321	3	Pd	microbiome	metabolome	0.0001	32	500	Franzosa
Cholesterols and derivatives	0.56307	0.00119739	0.0101396	3	Pd	microbiome	metabolome	0.0001	32	500	Franzosa
Cholesteryl esters	-0.110122	0.562385	0.67216	3	Pd	microbiome	metabolome	0.0001	32	500	Franzosa
Cinnamaldehydes	0.298331	0.109309	0.228933	3	Pd	microbiome	metabolome	0.0001	32	500	Franzosa
Cinnamic acids and derivatives	0.168409	0.373681	0.52368	3	Pd	microbiome	metabolome	0.0001	32	500	Franzosa
Coumarans	0.127475	0.502037	0.640036	3	Pd	microbiome	metabolome	0.0001	32	500	Franzosa
Coumarins and derivatives	0.317464	0.0873627	0.198688	3	Pd	microbiome	metabolome	0.0001	32	500	Franzosa
Cucurbitacins	-0.181313	0.337624	0.492213	3	Pd	microbiome	metabolome	0.0001	32	500	Franzosa
Cumenes	0.0313682	0.869298	0.903344	3	Pd	microbiome	metabolome	0.0001	32	500	Franzosa
Cyanogenic glycosides	0.682314	3.28e-05	0.000815818	3	Pd	microbiome	metabolome	0.0001	32	500	Franzosa
Cyclic alcohols and derivatives	0.445606	0.0135933	0.0483049	3	Pd	microbiome	metabolome	0.0001	32	500	Franzosa
Cyclic ketones	0.13059	0.49156	0.638768	3	Pd	microbiome	metabolome	0.0001	32	500	Franzosa
Cyclic olefins	0.257397	0.169695	0.315503	3	Pd	microbiome	metabolome	0.0001	32	500	Franzosa
Cyclic peptides	0.37842	0.0392063	0.10615	3	Pd	microbiome	metabolome	0.0001	32	500	Franzosa
Cycloartanols and derivatives	0.0206897	0.913585	0.934722	3	Pd	microbiome	metabolome	0.0001	32	500	Franzosa
Cyclohexanols	0.470078	0.00876179	0.0359505	3	Pd	microbiome	metabolome	0.0001	32	500	Franzosa
Cyclohexenones	0.470078	0.00876179	0.0359505	3	Pd	microbiome	metabolome	0.0001	32	500	Franzosa
Cyclohexylphenols	0.286763	0.124441	0.247637	3	Pd	microbiome	metabolome	0.0001	32	500	Franzosa
Cytochalasans	0.336151	0.0693388	0.163295	3	Pd	microbiome	metabolome	0.0001	32	500	Franzosa
Diarylheptanoids	-0.198665	0.292601	0.454903	3	Pd	microbiome	metabolome	0.0001	32	500	Franzosa
Diazinanes	0.557731	0.00136378	0.0108557	3	Pd	microbiome	metabolome	0.0001	32	500	Franzosa
Diazines	0.220467	0.241715	0.392631	3	Pd	microbiome	metabolome	0.0001	32	500	Franzosa
Dibenzoxepines	0.751279	1.72e-06	0.000113969	3	Pd	microbiome	metabolome	0.0001	32	500	Franzosa
Dicarboxylic acids and derivatives	0.481201	0.00710119	0.0322166	3	Pd	microbiome	metabolome	0.0001	32	500	Franzosa
Dihydrofurans	0.115017	0.545034	0.663136	3	Pd	microbiome	metabolome	0.0001	32	500	Franzosa
Dihydrothiophenes	-0.025139	0.895093	0.92292	3	Pd	microbiome	metabolome	0.0001	32	500	Franzosa
Dihydroxy bile acids, alcohols and derivatives	0.299221	0.108205	0.228933	3	Pd	microbiome	metabolome	0.0001	32	500	Franzosa
Dimethoxybenzenes	0.414016	0.0229391	0.069165	3	Pd	microbiome	metabolome	0.0001	32	500	Franzosa
Dioxanes	0.176418	0.351044	0.507997	3	Pd	microbiome	metabolome	0.0001	32	500	Franzosa
Dioxolopyrans	0.220022	0.24269	0.392631	3	Pd	microbiome	metabolome	0.0001	32	500	Franzosa
Dipeptides	0.568854	0.00103738	0.00938361	3	Pd	microbiome	metabolome	0.0001	32	500	Franzosa
Diphenylacetonitriles	0.503003	0.00460903	0.0243574	3	Pd	microbiome	metabolome	0.0001	32	500	Franzosa
Diphenylethers	0.642714	0.000128197	0.00212594	3	Pd	microbiome	metabolome	0.0001	32	500	Franzosa
Diphenylmethanes	0.45139	0.0122871	0.0457033	3	Pd	microbiome	metabolome	0.0001	32	500	Franzosa
Diradylglycerols	-0.108788	0.567161	0.675838	3	Pd	microbiome	metabolome	0.0001	32	500	Franzosa
Diterpene glycosides	0.284983	0.126899	0.251251	3	Pd	microbiome	metabolome	0.0001	32	500	Franzosa
Diterpenoids	0.149722	0.429714	0.585706	3	Pd	microbiome	metabolome	0.0001	32	500	Franzosa
Dithioacetals	0.610234	0.000342676	0.00413288	3	Pd	microbiome	metabolome	0.0001	32	500	Franzosa
Epoxides	0.115907	0.541907	0.663136	3	Pd	microbiome	metabolome	0.0001	32	500	Franzosa
Eremophilane, 8,9-secoeremophilane and furoeremophilane sesquiterpenoids	0.261402	0.16292	0.30586	3	Pd	microbiome	metabolome	0.0001	32	500	Franzosa
Ergoline and derivatives	0.465628	0.0095122	0.0386312	3	Pd	microbiome	metabolome	0.0001	32	500	Franzosa
Erythrinanes	0.429143	0.0179599	0.0576455	3	Pd	microbiome	metabolome	0.0001	32	500	Franzosa
Eudesmane, isoeudesmane or cycloeudesmane sesquiterpenoids	0.244494	0.192878	0.34424	3	Pd	microbiome	metabolome	0.0001	32	500	Franzosa
Fatty acid esters	-0.349499	0.0583392	0.140721	3	Pd	microbiome	metabolome	0.0001	32	500	Franzosa
Fatty acid methyl esters	0.216463	0.250588	0.402153	3	Pd	microbiome	metabolome	0.0001	32	500	Franzosa
Fatty acids and conjugates	0.228031	0.22553	0.375569	3	Pd	microbiome	metabolome	0.0001	32	500	Franzosa
Fatty acyl glycosides	0.459844	0.010568	0.0415682	3	Pd	microbiome	metabolome	0.0001	32	500	Franzosa
Fatty acyl glycosides of mono- and disaccharides	0.498109	0.00509103	0.0259773	3	Pd	microbiome	metabolome	0.0001	32	500	Franzosa
Fatty acyl thioesters	0.715684	8.75e-06	0.000322753	3	Pd	microbiome	metabolome	0.0001	32	500	Franzosa
Fatty alcohol esters	0.16129	0.394502	0.54518	3	Pd	microbiome	metabolome	0.0001	32	500	Franzosa
Fatty alcohols	0.00333704	0.986037	0.988521	3	Pd	microbiome	metabolome	0.0001	32	500	Franzosa
Fatty aldehydes	0.183537	0.331628	0.488844	3	Pd	microbiome	metabolome	0.0001	32	500	Franzosa
Fatty amides	0.459399	0.0106532	0.0415682	3	Pd	microbiome	metabolome	0.0001	32	500	Franzosa
Flavones	0.184872	0.328062	0.487141	3	Pd	microbiome	metabolome	0.0001	32	500	Franzosa
Flavonoid glycosides	0.119911	0.527939	0.656624	3	Pd	microbiome	metabolome	0.0001	32	500	Franzosa
Flavonoids	0.585317	0.000679584	0.00693524	3	Pd	microbiome	metabolome	0.0001	32	500	Franzosa
Furanocoumarins	0.571969	0.000959226	0.00887842	3	Pd	microbiome	metabolome	0.0001	32	500	Franzosa
Furanoid fatty acids	-0.0745273	0.6955	0.777553	3	Pd	microbiome	metabolome	0.0001	32	500	Franzosa
Furanoid lignans	0.474527	0.00806199	0.0345018	3	Pd	microbiome	metabolome	0.0001	32	500	Franzosa
Furanoisoflavonoids	0.127475	0.502037	0.640036	3	Pd	microbiome	metabolome	0.0001	32	500	Franzosa
Furanones	0.154616	0.414611	0.569018	3	Pd	microbiome	metabolome	0.0001	32	500	Franzosa
Furoic acid derivatives	0.702336	1.52e-05	0.000431181	3	Pd	microbiome	metabolome	0.0001	32	500	Franzosa
Furopyrans	0.228921	0.223676	0.374046	3	Pd	microbiome	metabolome	0.0001	32	500	Franzosa
Galanthamine-type amaryllidaceae alkaloids	0.70812	1.2e-05	0.000367291	3	Pd	microbiome	metabolome	0.0001	32	500	Franzosa
Gallic acid and derivatives	0.256507	0.171228	0.315503	3	Pd	microbiome	metabolome	0.0001	32	500	Franzosa
Galloyl esters	0.359733	0.0508737	0.125762	3	Pd	microbiome	metabolome	0.0001	32	500	Franzosa
Gamma amino acids and derivatives	0.296997	0.110982	0.230022	3	Pd	microbiome	metabolome	0.0001	32	500	Franzosa
Gamma butyrolactones	0.567519	0.00107255	0.00948609	3	Pd	microbiome	metabolome	0.0001	32	500	Franzosa
Gamma-keto acids and derivatives	0.429143	0.0179599	0.0576455	3	Pd	microbiome	metabolome	0.0001	32	500	Franzosa
Gluconolactones	0.445606	0.0135933	0.0483049	3	Pd	microbiome	metabolome	0.0001	32	500	Franzosa
Glucuronic acid derivatives	0.196885	0.297034	0.458215	3	Pd	microbiome	metabolome	0.0001	32	500	Franzosa
Glutamic acid and derivatives	0.191101	0.311734	0.471645	3	Pd	microbiome	metabolome	0.0001	32	500	Franzosa
Glutamine and derivatives	-0.119911	0.527939	0.656624	3	Pd	microbiome	metabolome	0.0001	32	500	Franzosa
Glycerol vinyl ethers	0.393548	0.0314256	0.0898904	3	Pd	microbiome	metabolome	0.0001	32	500	Franzosa
Glycerolipids	-0.0629588	0.741011	0.812458	3	Pd	microbiome	metabolome	0.0001	32	500	Franzosa
Glycerophosphates	0.187987	0.319834	0.478548	3	Pd	microbiome	metabolome	0.0001	32	500	Franzosa
Glycerophosphocholines	0.63604	0.000158334	0.00252068	3	Pd	microbiome	metabolome	0.0001	32	500	Franzosa
Glycerophosphoethanolamines	0.471413	0.00854667	0.035806	3	Pd	microbiome	metabolome	0.0001	32	500	Franzosa
Glycerophosphoinositol phosphates	0.553726	0.00150146	0.0117173	3	Pd	microbiome	metabolome	0.0001	32	500	Franzosa
Glycerophosphoinositols	0.0607341	0.749868	0.817664	3	Pd	microbiome	metabolome	0.0001	32	500	Franzosa
Glycosyl compounds	0.545717	0.00181347	0.0130614	3	Pd	microbiome	metabolome	0.0001	32	500	Franzosa
Glycosylamines	0.441157	0.0146753	0.0507892	3	Pd	microbiome	metabolome	0.0001	32	500	Franzosa
Glycosylglycerols	0.23337	0.214557	0.366405	3	Pd	microbiome	metabolome	0.0001	32	500	Franzosa
Guaianes	0.146607	0.43948	0.592925	3	Pd	microbiome	metabolome	0.0001	32	500	Franzosa
Guaianolides and derivatives	0.370857	0.0436387	0.114264	3	Pd	microbiome	metabolome	0.0001	32	500	Franzosa
Halobenzenes	0.182202	0.335218	0.492213	3	Pd	microbiome	metabolome	0.0001	32	500	Franzosa
Harmala alkaloids	0.169299	0.371125	0.52368	3	Pd	microbiome	metabolome	0.0001	32	500	Franzosa
Hemiacetals	-0.133704	0.481195	0.636264	3	Pd	microbiome	metabolome	0.0001	32	500	Franzosa
Hexoses	0.45317	0.011907	0.0447072	3	Pd	microbiome	metabolome	0.0001	32	500	Franzosa
Hippuric acids	0.325028	0.0796803	0.183311	3	Pd	microbiome	metabolome	0.0001	32	500	Franzosa
Histidine and derivatives	0.221357	0.239772	0.392631	3	Pd	microbiome	metabolome	0.0001	32	500	Franzosa
Homogeneous transition metal compounds	0.0945495	0.619203	0.71021	3	Pd	microbiome	metabolome	0.0001	32	500	Franzosa
Hydroxy acids and derivatives	0.27564	0.140395	0.273907	3	Pd	microbiome	metabolome	0.0001	32	500	Franzosa
Hydroxy bile acids, alcohols and derivatives	0.266296	0.154904	0.296404	3	Pd	microbiome	metabolome	0.0001	32	500	Franzosa
Hydroxy fatty acids	0.773971	5.25e-07	5.62e-05	3	Pd	microbiome	metabolome	0.0001	32	500	Franzosa
Hydroxybenzaldehydes	0.12703	0.503543	0.640036	3	Pd	microbiome	metabolome	0.0001	32	500	Franzosa
Hydroxybenzoic acid derivatives	0.246719	0.188732	0.338357	3	Pd	microbiome	metabolome	0.0001	32	500	Franzosa
Hydroxycinnamic acids and derivatives	0.0335929	0.860116	0.898053	3	Pd	microbiome	metabolome	0.0001	32	500	Franzosa
Hydroxyeicosapentaenoic acids	0.522136	0.00308028	0.0179395	3	Pd	microbiome	metabolome	0.0001	32	500	Franzosa
Hydroxyeicosatrienoic acids	0.23515	0.210981	0.361942	3	Pd	microbiome	metabolome	0.0001	32	500	Franzosa
Hydroxysteroids	0.531924	0.00248361	0.0162045	3	Pd	microbiome	metabolome	0.0001	32	500	Franzosa
Imidazoles	0.380645	0.0379738	0.104851	3	Pd	microbiome	metabolome	0.0001	32	500	Franzosa
Imidazolidines	0.01802	0.924701	0.94367	3	Pd	microbiome	metabolome	0.0001	32	500	Franzosa
Imidazopyrimidines	-0.115017	0.545034	0.663136	3	Pd	microbiome	metabolome	0.0001	32	500	Franzosa
Indoles	0.184427	0.329248	0.487141	3	Pd	microbiome	metabolome	0.0001	32	500	Franzosa
Indoles and derivatives	-0.262736	0.160705	0.30452	3	Pd	microbiome	metabolome	0.0001	32	500	Franzosa
Indolines	0.220467	0.241715	0.392631	3	Pd	microbiome	metabolome	0.0001	32	500	Franzosa
Isoflavonoids	0.372636	0.0425614	0.112182	3	Pd	microbiome	metabolome	0.0001	32	500	Franzosa
Isoindolines	0.372636	0.0425614	0.112182	3	Pd	microbiome	metabolome	0.0001	32	500	Franzosa
Isothiocyanates	0.544828	0.00185139	0.0130614	3	Pd	microbiome	metabolome	0.0001	32	500	Franzosa
Kaurane diterpenoids	0.484316	0.00668718	0.0322166	3	Pd	microbiome	metabolome	0.0001	32	500	Franzosa
Ketals	-0.0331479	0.861951	0.898053	3	Pd	microbiome	metabolome	0.0001	32	500	Franzosa
Keto acids and derivatives	0.175973	0.352279	0.507997	3	Pd	microbiome	metabolome	0.0001	32	500	Franzosa
Ketones	0.392659	0.0318456	0.0898904	3	Pd	microbiome	metabolome	0.0001	32	500	Franzosa
L-alpha-amino acids	0.271635	0.146487	0.283019	3	Pd	microbiome	metabolome	0.0001	32	500	Franzosa
L-cysteine-S-conjugates	0.435373	0.0161881	0.0546006	3	Pd	microbiome	metabolome	0.0001	32	500	Franzosa
Lactams	0.230701	0.219997	0.369447	3	Pd	microbiome	metabolome	0.0001	32	500	Franzosa
Lactones	0.293437	0.115534	0.235756	3	Pd	microbiome	metabolome	0.0001	32	500	Franzosa
Leucine and derivatives	0.139933	0.460807	0.613382	3	Pd	microbiome	metabolome	0.0001	32	500	Franzosa
Leukotrienes	0.0723026	0.704177	0.784791	3	Pd	microbiome	metabolome	0.0001	32	500	Franzosa
Lignan glycosides	0.440267	0.0149	0.0511226	3	Pd	microbiome	metabolome	0.0001	32	500	Franzosa
Linear 1,3-diarylpropanoids	0.114572	0.546601	0.663136	3	Pd	microbiome	metabolome	0.0001	32	500	Franzosa
Lineolic acids and derivatives	-0.123026	0.517196	0.647308	3	Pd	microbiome	metabolome	0.0001	32	500	Franzosa
Long-chain fatty acids	0.098109	0.606009	0.703182	3	Pd	microbiome	metabolome	0.0001	32	500	Franzosa
Long-chain fatty alcohols	0.312125	0.0931167	0.209381	3	Pd	microbiome	metabolome	0.0001	32	500	Franzosa
M-benzoquinones	0.450056	0.0125788	0.0463552	3	Pd	microbiome	metabolome	0.0001	32	500	Franzosa
M-methoxybenzoic acids and derivatives	0.0767519	0.68686	0.772232	3	Pd	microbiome	metabolome	0.0001	32	500	Franzosa
Medium-chain fatty acids	0.363293	0.0484621	0.122075	3	Pd	microbiome	metabolome	0.0001	32	500	Franzosa
Medium-chain hydroxy acids and derivatives	0.41535	0.0224586	0.068233	3	Pd	microbiome	metabolome	0.0001	32	500	Franzosa
Medium-chain keto acids and derivatives	0.503893	0.00452573	0.0243411	3	Pd	microbiome	metabolome	0.0001	32	500	Franzosa
Melleolides and analogues	0.368187	0.0452952	0.116998	3	Pd	microbiome	metabolome	0.0001	32	500	Franzosa
Menthane monoterpenoids	-0.111902	0.556047	0.670626	3	Pd	microbiome	metabolome	0.0001	32	500	Franzosa
Methyl-branched fatty acids	0.256507	0.171228	0.315503	3	Pd	microbiome	metabolome	0.0001	32	500	Franzosa
Monoalkylglycerophosphates	0.4198	0.0209162	0.0644955	3	Pd	microbiome	metabolome	0.0001	32	500	Franzosa
Monocyclic monoterpenoids	-0.0963293	0.612591	0.706699	3	Pd	microbiome	metabolome	0.0001	32	500	Franzosa
Monomethylphosphatidylethanolamines	0.130145	0.49305	0.638768	3	Pd	microbiome	metabolome	0.0001	32	500	Franzosa
Monosaccharide sulfates	0.500779	0.00482305	0.0249295	3	Pd	microbiome	metabolome	0.0001	32	500	Franzosa
Monoterpenoids	0.367297	0.0458584	0.116998	3	Pd	microbiome	metabolome	0.0001	32	500	Franzosa
Monothioacetals	0.476752	0.0077302	0.0337245	3	Pd	microbiome	metabolome	0.0001	32	500	Franzosa
Morphinans	0.0238042	0.900636	0.926235	3	Pd	microbiome	metabolome	0.0001	32	500	Franzosa
N-acetyl-2-arylethylamines	0.606229	0.000384005	0.00442187	3	Pd	microbiome	metabolome	0.0001	32	500	Franzosa
N-acyl-L-alpha-amino acids	0.240044	0.201359	0.354606	3	Pd	microbiome	metabolome	0.0001	32	500	Franzosa
N-acyl-alpha amino acids	-0.178198	0.346127	0.502769	3	Pd	microbiome	metabolome	0.0001	32	500	Franzosa
N-acylneuraminic acids	0.136819	0.470943	0.624785	3	Pd	microbiome	metabolome	0.0001	32	500	Franzosa
N-carbamoyl-alpha amino acids	0.325918	0.0788118	0.183311	3	Pd	microbiome	metabolome	0.0001	32	500	Franzosa
N-glucuronides	0.476307	0.00779561	0.0337245	3	Pd	microbiome	metabolome	0.0001	32	500	Franzosa
Naphthalenes	0.549277	0.00166847	0.0125293	3	Pd	microbiome	metabolome	0.0001	32	500	Franzosa
Naphthofurans	0.360623	0.0502621	0.125027	3	Pd	microbiome	metabolome	0.0001	32	500	Franzosa
Naphthopyrans	-0.0709677	0.709401	0.786211	3	Pd	microbiome	metabolome	0.0001	32	500	Franzosa
Nitrofurans	0.16307	0.389236	0.541664	3	Pd	microbiome	metabolome	0.0001	32	500	Franzosa
Nitrophenols	0.446051	0.0134889	0.0483049	3	Pd	microbiome	metabolome	0.0001	32	500	Franzosa
Nucleoside and nucleotide analogues	0.429143	0.0179599	0.0576455	3	Pd	microbiome	metabolome	0.0001	32	500	Franzosa
O-glucuronides	0.23782	0.205694	0.357495	3	Pd	microbiome	metabolome	0.0001	32	500	Franzosa
O-glycosyl compounds	0.240044	0.201359	0.354606	3	Pd	microbiome	metabolome	0.0001	32	500	Franzosa
Oligopeptides	-0.0487208	0.798208	0.84943	3	Pd	microbiome	metabolome	0.0001	32	500	Franzosa
Oligosaccharides	0.255172	0.173544	0.318298	3	Pd	microbiome	metabolome	0.0001	32	500	Franzosa
Organic carbonic acids and derivatives	-0.047386	0.803628	0.852917	3	Pd	microbiome	metabolome	0.0001	32	500	Franzosa
Organic disulfides	0.221357	0.239772	0.392631	3	Pd	microbiome	metabolome	0.0001	32	500	Franzosa
Organic phosphoric acids and derivatives	0.31257	0.0926265	0.209381	3	Pd	microbiome	metabolome	0.0001	32	500	Franzosa
Organic sulfuric acids and derivatives	0.618242	0.00027162	0.00360349	3	Pd	microbiome	metabolome	0.0001	32	500	Franzosa
Organonitrogen compounds	0.389544	0.0333515	0.0934782	3	Pd	microbiome	metabolome	0.0001	32	500	Franzosa
Organosulfonic acids and derivatives	0.668966	5.31e-05	0.00124333	3	Pd	microbiome	metabolome	0.0001	32	500	Franzosa
Other hydroxyeicosapolyenoic acids	0.311235	0.094103	0.210338	3	Pd	microbiome	metabolome	0.0001	32	500	Franzosa
Oxazinanes	0.268521	0.151356	0.291013	3	Pd	microbiome	metabolome	0.0001	32	500	Franzosa
Oxazoles	0.479867	0.00728516	0.0322166	3	Pd	microbiome	metabolome	0.0001	32	500	Franzosa
Oxosteroids	0.443826	0.0140178	0.0493726	3	Pd	microbiome	metabolome	0.0001	32	500	Franzosa
P-methoxybenzoic acids and derivatives	0.168409	0.373681	0.52368	3	Pd	microbiome	metabolome	0.0001	32	500	Franzosa
Pentahydroxy bile acids, alcohols and derivatives	0.297887	0.109865	0.228933	3	Pd	microbiome	metabolome	0.0001	32	500	Franzosa
Pentose phosphates	0.30901	0.0966034	0.212421	3	Pd	microbiome	metabolome	0.0001	32	500	Franzosa
Pentoses	0.654727	8.65e-05	0.00181292	3	Pd	microbiome	metabolome	0.0001	32	500	Franzosa
Peptidomimetics	0.3802	0.0382177	0.104851	3	Pd	microbiome	metabolome	0.0001	32	500	Franzosa
Phenanthrenes and derivatives	0.717909	7.96e-06	0.000322753	3	Pd	microbiome	metabolome	0.0001	32	500	Franzosa
Phenethylamines	0.611568	0.0003298	0.00410189	3	Pd	microbiome	metabolome	0.0001	32	500	Franzosa
Pheniramines	0.123471	0.51567	0.647308	3	Pd	microbiome	metabolome	0.0001	32	500	Franzosa
Phenol esters	-0.100779	0.596192	0.697895	3	Pd	microbiome	metabolome	0.0001	32	500	Franzosa
Phenol ethers	0.632036	0.000179298	0.00274463	3	Pd	microbiome	metabolome	0.0001	32	500	Franzosa
Phenolic glycosides	0.644049	0.000122823	0.00212594	3	Pd	microbiome	metabolome	0.0001	32	500	Franzosa
Phenothiazines	0.662736	6.6e-05	0.00145855	3	Pd	microbiome	metabolome	0.0001	32	500	Franzosa
Phenylacetamides	0.168854	0.372402	0.52368	3	Pd	microbiome	metabolome	0.0001	32	500	Franzosa
Phenylbenzodioxanes	0.494994	0.00541964	0.027304	3	Pd	microbiome	metabolome	0.0001	32	500	Franzosa
Phenylbutylamines	0.520356	0.00320108	0.0182004	3	Pd	microbiome	metabolome	0.0001	32	500	Franzosa
Phenylpropanes	0.208899	0.267928	0.424843	3	Pd	microbiome	metabolome	0.0001	32	500	Franzosa
Phenylpropanoic acids	0.292992	0.116112	0.235756	3	Pd	microbiome	metabolome	0.0001	32	500	Franzosa
Phenylpropenes	0.083426	0.661174	0.74546	3	Pd	microbiome	metabolome	0.0001	32	500	Franzosa
Phenylpyruvic acid derivatives	0.104338	0.58321	0.68661	3	Pd	microbiome	metabolome	0.0001	32	500	Franzosa
Phosphatidylethanolamines	0.0932147	0.624182	0.713863	3	Pd	microbiome	metabolome	0.0001	32	500	Franzosa
Phosphatidylinositols	0.262291	0.161441	0.30452	3	Pd	microbiome	metabolome	0.0001	32	500	Franzosa
Piperazines	0.5297	0.00260963	0.0166496	3	Pd	microbiome	metabolome	0.0001	32	500	Franzosa
Piperidines	0.264071	0.158512	0.301856	3	Pd	microbiome	metabolome	0.0001	32	500	Franzosa
Polyprenols	0.460734	0.0103995	0.0413898	3	Pd	microbiome	metabolome	0.0001	32	500	Franzosa
Polyprenyl diphosphates	0.767297	7.54e-07	6e-05	3	Pd	microbiome	metabolome	0.0001	32	500	Franzosa
Polyprenylphenols	-0.0389321	0.838153	0.880171	3	Pd	microbiome	metabolome	0.0001	32	500	Franzosa
Proline and derivatives	0.0896552	0.637536	0.722904	3	Pd	microbiome	metabolome	0.0001	32	500	Franzosa
Prostaglandins and related compounds	0.00556173	0.97673	0.984148	3	Pd	microbiome	metabolome	0.0001	32	500	Franzosa
Purine 2',3'-dideoxyribonucleosides	0.726808	5.41e-06	0.000268967	3	Pd	microbiome	metabolome	0.0001	32	500	Franzosa
Purine nucleosides	0.171524	0.364778	0.520365	3	Pd	microbiome	metabolome	0.0001	32	500	Franzosa
Purines and purine derivatives	-0.111012	0.559212	0.67216	3	Pd	microbiome	metabolome	0.0001	32	500	Franzosa
Pyranones and derivatives	0.107453	0.571955	0.679516	3	Pd	microbiome	metabolome	0.0001	32	500	Franzosa
Pyrans	0.23871	0.203953	0.357495	3	Pd	microbiome	metabolome	0.0001	32	500	Franzosa
Pyridinecarboxylic acids and derivatives	0.209344	0.266887	0.424843	3	Pd	microbiome	metabolome	0.0001	32	500	Franzosa
Pyridines and derivatives	0.0994438	0.601092	0.701568	3	Pd	microbiome	metabolome	0.0001	32	500	Franzosa
Pyridoindoles	0.591546	0.000575655	0.00619218	3	Pd	microbiome	metabolome	0.0001	32	500	Franzosa
Pyridopyrimidines	0.45673	0.0111762	0.0431857	3	Pd	microbiome	metabolome	0.0001	32	500	Franzosa
Pyridoxamines	0.303226	0.103339	0.219941	3	Pd	microbiome	metabolome	0.0001	32	500	Franzosa
Pyrimidines and pyrimidine derivatives	0.0464961	0.807246	0.854479	3	Pd	microbiome	metabolome	0.0001	32	500	Franzosa
Pyrroles	0.448721	0.0128763	0.0470161	3	Pd	microbiome	metabolome	0.0001	32	500	Franzosa
Pyrrolidines	0.259177	0.16666	0.311412	3	Pd	microbiome	metabolome	0.0001	32	500	Franzosa
Pyrrolizines	0.190211	0.314035	0.471645	3	Pd	microbiome	metabolome	0.0001	32	500	Franzosa
Pyrrolopyridines	0.249833	0.183032	0.329624	3	Pd	microbiome	metabolome	0.0001	32	500	Franzosa
Pyrroloquinolines	0.575083	0.000886268	0.00839844	3	Pd	microbiome	metabolome	0.0001	32	500	Franzosa
Quassinoids	0.00467186	0.980453	0.985404	3	Pd	microbiome	metabolome	0.0001	32	500	Franzosa
Quaternary ammonium salts	0.129255	0.496036	0.638768	3	Pd	microbiome	metabolome	0.0001	32	500	Franzosa
Quinic acids and derivatives	0.612903	0.000317354	0.00407442	3	Pd	microbiome	metabolome	0.0001	32	500	Franzosa
Quinolines and derivatives	0.219577	0.243668	0.392631	3	Pd	microbiome	metabolome	0.0001	32	500	Franzosa
Quinolones and derivatives	0.110567	0.560798	0.67216	3	Pd	microbiome	metabolome	0.0001	32	500	Franzosa
Quinone and hydroquinone lipids	0.0135706	0.943259	0.957697	3	Pd	microbiome	metabolome	0.0001	32	500	Franzosa
Rotenoids	0.479867	0.00728516	0.0322166	3	Pd	microbiome	metabolome	0.0001	32	500	Franzosa
Salicylic acids	0.410011	0.0244316	0.0731111	3	Pd	microbiome	metabolome	0.0001	32	500	Franzosa
Secondary alcohols	0.305895	0.100188	0.216611	3	Pd	microbiome	metabolome	0.0001	32	500	Franzosa
Sesquiterpenoids	-0.0286986	0.880339	0.912434	3	Pd	microbiome	metabolome	0.0001	32	500	Franzosa
Short-chain keto acids and derivatives	0.407341	0.02547	0.0750894	3	Pd	microbiome	metabolome	0.0001	32	500	Franzosa
Solanidines and derivatives	0.350389	0.0576577	0.139925	3	Pd	microbiome	metabolome	0.0001	32	500	Franzosa
Solanocapsine-type alkaloids	0.238265	0.204822	0.357495	3	Pd	microbiome	metabolome	0.0001	32	500	Franzosa
Spirosolanes and derivatives	0.432703	0.0169288	0.056619	3	Pd	microbiome	metabolome	0.0001	32	500	Franzosa
Steroid acids	0.143493	0.449365	0.602179	3	Pd	microbiome	metabolome	0.0001	32	500	Franzosa
Steroid esters	0.126585	0.505051	0.640036	3	Pd	microbiome	metabolome	0.0001	32	500	Franzosa
Steroid glucuronide conjugates	-0.192436	0.308302	0.468337	3	Pd	microbiome	metabolome	0.0001	32	500	Franzosa
Steroid lactones	0.298776	0.108756	0.228933	3	Pd	microbiome	metabolome	0.0001	32	500	Franzosa
Steroidal glycosides	0.296552	0.111543	0.230022	3	Pd	microbiome	metabolome	0.0001	32	500	Franzosa
Steroidal saponins	0.537709	0.00218027	0.0147076	3	Pd	microbiome	metabolome	0.0001	32	500	Franzosa
Stigmastanes and derivatives	0.20267	0.28278	0.444848	3	Pd	microbiome	metabolome	0.0001	32	500	Franzosa
Stilbene glycosides	0.544828	0.00185139	0.0130614	3	Pd	microbiome	metabolome	0.0001	32	500	Franzosa
Stilbenes	0.647164	0.000111054	0.00212594	3	Pd	microbiome	metabolome	0.0001	32	500	Franzosa
Straight chain fatty acids	0.227141	0.227395	0.377097	3	Pd	microbiome	metabolome	0.0001	32	500	Franzosa
Styrenes	0.643159	0.000126383	0.00212594	3	Pd	microbiome	metabolome	0.0001	32	500	Franzosa
Sugar acids and derivatives	0.098109	0.606009	0.703182	3	Pd	microbiome	metabolome	0.0001	32	500	Franzosa
Sugar alcohols	0.199555	0.2904	0.453252	3	Pd	microbiome	metabolome	0.0001	32	500	Franzosa
Sulfamic acid derivatives	0.305006	0.10123	0.216611	3	Pd	microbiome	metabolome	0.0001	32	500	Franzosa
Sulfated steroids	0.196885	0.297034	0.458215	3	Pd	microbiome	metabolome	0.0001	32	500	Franzosa
Sulfoxides	0.30723	0.0986396	0.215706	3	Pd	microbiome	metabolome	0.0001	32	500	Franzosa
Terpene glycosides	0.627141	0.000208239	0.00295997	3	Pd	microbiome	metabolome	0.0001	32	500	Franzosa
Tertiary alcohols	0.529255	0.00263548	0.0166496	3	Pd	microbiome	metabolome	0.0001	32	500	Franzosa
Tertiary amines	0.106563	0.57516	0.681291	3	Pd	microbiome	metabolome	0.0001	32	500	Franzosa
Tetrahydrofurans	0.169299	0.371125	0.52368	3	Pd	microbiome	metabolome	0.0001	32	500	Franzosa
Tetrahydroisoquinolines	0.23693	0.207446	0.358973	3	Pd	microbiome	metabolome	0.0001	32	500	Franzosa
Tetralins	0.104338	0.58321	0.68661	3	Pd	microbiome	metabolome	0.0001	32	500	Franzosa
Tetrapyrroles and derivatives	0.561735	0.00123723	0.0102587	3	Pd	microbiome	metabolome	0.0001	32	500	Franzosa
Tetraterpenoids	0.514127	0.00365656	0.0202126	3	Pd	microbiome	metabolome	0.0001	32	500	Franzosa
Thia fatty acids	-0.0513904	0.787395	0.844699	3	Pd	microbiome	metabolome	0.0001	32	500	Franzosa
Thiazoles	0.0433815	0.819941	0.865614	3	Pd	microbiome	metabolome	0.0001	32	500	Franzosa
Thienopyridines	0.747275	2.09e-06	0.00011888	3	Pd	microbiome	metabolome	0.0001	32	500	Franzosa
Thioacetals	0.346385	0.0607742	0.144839	3	Pd	microbiome	metabolome	0.0001	32	500	Franzosa
Thiocarboxylic acids and derivatives	0.419355	0.0210664	0.0644955	3	Pd	microbiome	metabolome	0.0001	32	500	Franzosa
Thioethers	0.199555	0.2904	0.453252	3	Pd	microbiome	metabolome	0.0001	32	500	Franzosa
Tocopherols	0.517686	0.00338992	0.0190027	3	Pd	microbiome	metabolome	0.0001	32	500	Franzosa
Triacylglycerols	-0.000222469	0.999069	0.999069	3	Pd	microbiome	metabolome	0.0001	32	500	Franzosa
Triazines	-0.0527253	0.782003	0.841182	3	Pd	microbiome	metabolome	0.0001	32	500	Franzosa
Trichothecenes	0.559066	0.0013204	0.0107249	3	Pd	microbiome	metabolome	0.0001	32	500	Franzosa
Trifluoromethylbenzenes	0.309455	0.0960993	0.212421	3	Pd	microbiome	metabolome	0.0001	32	500	Franzosa
Triterpene saponins	0.114127	0.54817	0.663136	3	Pd	microbiome	metabolome	0.0001	32	500	Franzosa
Triterpenoids	0.103893	0.584826	0.68661	3	Pd	microbiome	metabolome	0.0001	32	500	Franzosa
Tropane alkaloids	0.523026	0.00302136	0.0179395	3	Pd	microbiome	metabolome	0.0001	32	500	Franzosa
Tryptamines and derivatives	0.116352	0.540346	0.663136	3	Pd	microbiome	metabolome	0.0001	32	500	Franzosa
Ubiquinols	0.587542	0.000640718	0.00671068	3	Pd	microbiome	metabolome	0.0001	32	500	Franzosa
Ubiquinones	0.151057	0.425565	0.582044	3	Pd	microbiome	metabolome	0.0001	32	500	Franzosa
Unsaturated hydrocarbons	0.539043	0.00211502	0.0145134	3	Pd	microbiome	metabolome	0.0001	32	500	Franzosa
Very long-chain fatty acids	0.715239	8.92e-06	0.000322753	3	Pd	microbiome	metabolome	0.0001	32	500	Franzosa
Vitamin K compounds	0.167519	0.376248	0.525427	3	Pd	microbiome	metabolome	0.0001	32	500	Franzosa
Wax monoesters	0.42158	0.0203241	0.0636515	3	Pd	microbiome	metabolome	0.0001	32	500	Franzosa
Withanolides and derivatives	0.225806	0.230212	0.380185	3	Pd	microbiome	metabolome	0.0001	32	500	Franzosa
Xanthophylls	0.407786	0.0252945	0.0750894	3	Pd	microbiome	metabolome	0.0001	32	500	Franzosa
Xylenes	0.521691	0.00311011	0.0179395	3	Pd	microbiome	metabolome	0.0001	32	500	Franzosa
Yohimbine alkaloids	-0.132814	0.484145	0.638045	3	Pd	microbiome	metabolome	0.0001	32	500	Franzosa
o-Hydroxybenzoic acid esters	0.190211	0.314035	0.471645	3	Pd	microbiome	metabolome	0.0001	32	500	Franzosa
p-Hydroxybenzoic acid alkyl esters	0.523471	0.00299227	0.0179395	3	Pd	microbiome	metabolome	0.0001	32	500	Franzosa
1,2-diacylglycerols	0.11129	0.551154	0.635825	1	Pd	microbiome	metabolome	0.001	64	1000	Franzosa
1,3-diacylglycerols	0.0391129	0.834525	0.88101	1	Pd	microbiome	metabolome	0.001	64	1000	Franzosa
1,3-dicarbonyl compounds	0.791935	1.12e-07	2e-05	1	Pd	microbiome	metabolome	0.001	64	1000	Franzosa
1-(1Z-alkenyl),2-acyl-glycerophosphates	0.174194	0.348653	0.450532	1	Pd	microbiome	metabolome	0.001	64	1000	Franzosa
1-(1Z-alkenyl),2-acyl-glycerophosphocholines	0.768952	4.34e-07	2.47e-05	1	Pd	microbiome	metabolome	0.001	64	1000	Franzosa
1-(1Z-alkenyl),2-acylglycerophosphoethanolamines	0.190726	0.304067	0.400771	1	Pd	microbiome	metabolome	0.001	64	1000	Franzosa
1-(1Z-alkenyl)-glycero-3-phosphocholines	0.715323	6.11e-06	0.000170927	1	Pd	microbiome	metabolome	0.001	64	1000	Franzosa
1-acyl-sn-glycero-3-phosphocholines	0.440323	0.0131753	0.0379939	1	Pd	microbiome	metabolome	0.001	64	1000	Franzosa
1-acyl-sn-glycero-3-phosphoethanolamines	0.556855	0.0011393	0.00596635	1	Pd	microbiome	metabolome	0.001	64	1000	Franzosa
1-acyl-sn-glycerol-2,3-cyclic-phosphates	0.6625	4.9e-05	0.000696798	1	Pd	microbiome	metabolome	0.001	64	1000	Franzosa
1-acyl-sn-glycerol-3-phosphoinositols	0.436694	0.0140407	0.0393534	1	Pd	microbiome	metabolome	0.001	64	1000	Franzosa
1-acylglycerol-3-phosphates	0.466935	0.00809287	0.025966	1	Pd	microbiome	metabolome	0.001	64	1000	Franzosa
1-alkyl,2-acylglycero-3-phosphocholines	0.250806	0.173541	0.258686	1	Pd	microbiome	metabolome	0.001	64	1000	Franzosa
1-alkyl,2-acylglycerophosphates	0.43871	0.0135542	0.0385328	1	Pd	microbiome	metabolome	0.001	64	1000	Franzosa
1-alkyl,3-acylglycerols	0.324597	0.0748136	0.140452	1	Pd	microbiome	metabolome	0.001	64	1000	Franzosa
1-benzopyrans	0.331452	0.068533	0.131135	1	Pd	microbiome	metabolome	0.001	64	1000	Franzosa
1-hydroxy-2-unsubstituted benzenoids	-0.0979839	0.600003	0.672476	1	Pd	microbiome	metabolome	0.001	64	1000	Franzosa
1-monoacylglycerols	0.634274	0.000127295	0.00135063	1	Pd	microbiome	metabolome	0.001	64	1000	Franzosa
2(hydroxyphenyl)acetic acids	0.334274	0.0660695	0.1289	1	Pd	microbiome	metabolome	0.001	64	1000	Franzosa
2,3,4-saturated fatty acyl CoAs	-0.190323	0.30511	0.400771	1	Pd	microbiome	metabolome	0.001	64	1000	Franzosa
2-acyl-sn-glycero-3-phosphocholines	0.526613	0.00233915	0.0103246	1	Pd	microbiome	metabolome	0.001	64	1000	Franzosa
2-acyl-sn-glycero-3-phosphoethanolamines	0.554032	0.00122193	0.00631597	1	Pd	microbiome	metabolome	0.001	64	1000	Franzosa
2-arylbenzofuran flavonoids	0.10121	0.587991	0.664831	1	Pd	microbiome	metabolome	0.001	64	1000	Franzosa
2-monoacylglycerols	0.566532	0.000891901	0.00499967	1	Pd	microbiome	metabolome	0.001	64	1000	Franzosa
2-polyprenyl-6-methoxyphenols	-0.120161	0.519656	0.610097	1	Pd	microbiome	metabolome	0.001	64	1000	Franzosa
21-hydroxysteroids	0.23629	0.20063	0.289315	1	Pd	microbiome	metabolome	0.001	64	1000	Franzosa
3-hydroxysteroids	0.00806452	0.965656	0.981107	1	Pd	microbiome	metabolome	0.001	64	1000	Franzosa
4,6-disubstituted 2-deoxystreptamines	0.1625	0.382441	0.486241	1	Pd	microbiome	metabolome	0.001	64	1000	Franzosa
4-halobenzoic acids and derivatives	0.0725806	0.698003	0.756962	1	Pd	microbiome	metabolome	0.001	64	1000	Franzosa
5,10-cycloaromadendrane sesquiterpenoids	0.491532	0.00498174	0.0183586	1	Pd	microbiome	metabolome	0.001	64	1000	Franzosa
Abscisic acids and derivatives	0.00604839	0.974239	0.981107	1	Pd	microbiome	metabolome	0.001	64	1000	Franzosa
Acetals	0.425806	0.0169263	0.045218	1	Pd	microbiome	metabolome	0.001	64	1000	Franzosa
Acetamides	0.681452	2.44e-05	0.000485214	1	Pd	microbiome	metabolome	0.001	64	1000	Franzosa
Acrylic acids and derivatives	0.508468	0.00349276	0.0140416	1	Pd	microbiome	metabolome	0.001	64	1000	Franzosa
Acyclic diterpenoids	0.406855	0.0231195	0.0557671	1	Pd	microbiome	metabolome	0.001	64	1000	Franzosa
Acyclic olefins	0.771371	3.79e-07	2.47e-05	1	Pd	microbiome	metabolome	0.001	64	1000	Franzosa
Acyl carnitines	0.669355	3.83e-05	0.000662693	1	Pd	microbiome	metabolome	0.001	64	1000	Franzosa
Acylaminobenzoic acid and derivatives	0.1125	0.546807	0.634318	1	Pd	microbiome	metabolome	0.001	64	1000	Franzosa
Acylaminosugars	-0.0177419	0.924529	0.95327	1	Pd	microbiome	metabolome	0.001	64	1000	Franzosa
Alanine and derivatives	0.157661	0.39696	0.496824	1	Pd	microbiome	metabolome	0.001	64	1000	Franzosa
Alcohols and polyols	0.430645	0.0155882	0.0422048	1	Pd	microbiome	metabolome	0.001	64	1000	Franzosa
Aldehydes	0.278629	0.129057	0.207955	1	Pd	microbiome	metabolome	0.001	64	1000	Franzosa
Alkanolamines	0.344758	0.057519	0.114463	1	Pd	microbiome	metabolome	0.001	64	1000	Franzosa
Alkyl-phenylketones	0.487903	0.00536332	0.019215	1	Pd	microbiome	metabolome	0.001	64	1000	Franzosa
Alloxazines and isoalloxazines	0.310887	0.0887012	0.157603	1	Pd	microbiome	metabolome	0.001	64	1000	Franzosa
Allyl sulfur compounds	0.509677	0.00340294	0.0138201	1	Pd	microbiome	metabolome	0.001	64	1000	Franzosa
Alpha amino acid amides	0.382661	0.0336172	0.0760208	1	Pd	microbiome	metabolome	0.001	64	1000	Franzosa
Alpha amino acid esters	0.472984	0.00720578	0.0240864	1	Pd	microbiome	metabolome	0.001	64	1000	Franzosa
Alpha amino acids	0.561694	0.00100898	0.00542667	1	Pd	microbiome	metabolome	0.001	64	1000	Franzosa
Alpha amino acids and derivatives	0.675403	3.06e-05	0.000554244	1	Pd	microbiome	metabolome	0.001	64	1000	Franzosa
Alpha,beta-unsaturated carbonyl compounds	0.347581	0.0553728	0.11187	1	Pd	microbiome	metabolome	0.001	64	1000	Franzosa
Alpha-branched alpha,beta-unsaturated ketones	0.320565	0.0787107	0.145032	1	Pd	microbiome	metabolome	0.001	64	1000	Franzosa
Alpha-hydrogen aldehydes	0.410081	0.0219504	0.0539276	1	Pd	microbiome	metabolome	0.001	64	1000	Franzosa
Alpha-keto acids and derivatives	0.318952	0.0803126	0.145956	1	Pd	microbiome	metabolome	0.001	64	1000	Franzosa
Alpha-methyldeoxybenzoin flavonoids	0.353226	0.0512701	0.105728	1	Pd	microbiome	metabolome	0.001	64	1000	Franzosa
Amines	0.787097	1.5e-07	2e-05	1	Pd	microbiome	metabolome	0.001	64	1000	Franzosa
Amino acids, peptides, and analogues	0.465323	0.00834448	0.026358	1	Pd	microbiome	metabolome	0.001	64	1000	Franzosa
Aminobenzamides	0.447984	0.0114944	0.03414	1	Pd	microbiome	metabolome	0.001	64	1000	Franzosa
Aminobenzenesulfonamides	0.693548	1.52e-05	0.000335966	1	Pd	microbiome	metabolome	0.001	64	1000	Franzosa
Aminocyclitol glycosides	0.293952	0.108475	0.1845	1	Pd	microbiome	metabolome	0.001	64	1000	Franzosa
Aminoquinolines and derivatives	0.325403	0.0740524	0.139682	1	Pd	microbiome	metabolome	0.001	64	1000	Franzosa
Amphetamines and derivatives	0.139516	0.454132	0.552736	1	Pd	microbiome	metabolome	0.001	64	1000	Franzosa
Anagyrine-type alkaloids	0.0580645	0.756359	0.807053	1	Pd	microbiome	metabolome	0.001	64	1000	Franzosa
Androgens and derivatives	0.0245968	0.895506	0.935463	1	Pd	microbiome	metabolome	0.001	64	1000	Franzosa
Anilides	-0.0616935	0.741631	0.793466	1	Pd	microbiome	metabolome	0.001	64	1000	Franzosa
Aniline and substituted anilines	0.0802419	0.667849	0.72823	1	Pd	microbiome	metabolome	0.001	64	1000	Franzosa
Anisoles	0.356452	0.0490363	0.10218	1	Pd	microbiome	metabolome	0.001	64	1000	Franzosa
Annonaceous acetogenins	0.533468	0.00199875	0.00893825	1	Pd	microbiome	metabolome	0.001	64	1000	Franzosa
Anthracenes	0.0149194	0.936509	0.962403	1	Pd	microbiome	metabolome	0.001	64	1000	Franzosa
Aporphines	0.546774	0.00145891	0.00732903	1	Pd	microbiome	metabolome	0.001	64	1000	Franzosa
Arginine and derivatives	0.472581	0.00726223	0.0240864	1	Pd	microbiome	metabolome	0.001	64	1000	Franzosa
Aromatic monoterpenoids	-0.117339	0.529582	0.619922	1	Pd	microbiome	metabolome	0.001	64	1000	Franzosa
Artemisinins	0.0237903	0.898914	0.936565	1	Pd	microbiome	metabolome	0.001	64	1000	Franzosa
Aryl alkyl ketones	0.152823	0.411788	0.512161	1	Pd	microbiome	metabolome	0.001	64	1000	Franzosa
Aryl-aldehydes	0.170565	0.358941	0.462325	1	Pd	microbiome	metabolome	0.001	64	1000	Franzosa
Aryl-phenylketones	-0.138306	0.458093	0.554086	1	Pd	microbiome	metabolome	0.001	64	1000	Franzosa
Asparagine and derivatives	0.297177	0.104475	0.180786	1	Pd	microbiome	metabolome	0.001	64	1000	Franzosa
Aspartic acid and derivatives	0.605242	0.000309408	0.00232348	1	Pd	microbiome	metabolome	0.001	64	1000	Franzosa
Azoles	0.0540323	0.772821	0.822414	1	Pd	microbiome	metabolome	0.001	64	1000	Franzosa
Azolidines	0.411694	0.0213844	0.0532103	1	Pd	microbiome	metabolome	0.001	64	1000	Franzosa
Benzaldehydes	0.137903	0.459418	0.554086	1	Pd	microbiome	metabolome	0.001	64	1000	Franzosa
Benzamides	0.518145	0.00282808	0.0117248	1	Pd	microbiome	metabolome	0.001	64	1000	Franzosa
Benzazepines	0.364516	0.043789	0.093198	1	Pd	microbiome	metabolome	0.001	64	1000	Franzosa
Benzene and substituted derivatives	-0.0298387	0.873399	0.917184	1	Pd	microbiome	metabolome	0.001	64	1000	Franzosa
Benzenediols	0.242339	0.189009	0.276564	1	Pd	microbiome	metabolome	0.001	64	1000	Franzosa
Benzenesulfonamides	0.269355	0.142835	0.227394	1	Pd	microbiome	metabolome	0.001	64	1000	Franzosa
Benzenesulfonic acids and derivatives	0.635887	0.000120846	0.00135063	1	Pd	microbiome	metabolome	0.001	64	1000	Franzosa
Benzidines	0.627419	0.000158259	0.00143152	1	Pd	microbiome	metabolome	0.001	64	1000	Franzosa
Benzimidazoles	0.230242	0.212737	0.303474	1	Pd	microbiome	metabolome	0.001	64	1000	Franzosa
Benzodiazepines	0.281048	0.12563	0.203255	1	Pd	microbiome	metabolome	0.001	64	1000	Franzosa
Benzodioxoles	0.109274	0.558435	0.642362	1	Pd	microbiome	metabolome	0.001	64	1000	Franzosa
Benzoic acid esters	0.306048	0.0940457	0.166356	1	Pd	microbiome	metabolome	0.001	64	1000	Franzosa
Benzoic acids and derivatives	0.41129	0.0215248	0.0532103	1	Pd	microbiome	metabolome	0.001	64	1000	Franzosa
Benzophenanthridine alkaloids	0.258065	0.161014	0.248386	1	Pd	microbiome	metabolome	0.001	64	1000	Franzosa
Benzopyrans	0.778629	2.5e-07	2.4e-05	1	Pd	microbiome	metabolome	0.001	64	1000	Franzosa
Benzopyrazoles	0.0205645	0.912564	0.945835	1	Pd	microbiome	metabolome	0.001	64	1000	Franzosa
Benzoquinolines	0.737903	2.17e-06	7.84e-05	1	Pd	microbiome	metabolome	0.001	64	1000	Franzosa
Benzothiazepines	0.605242	0.000309408	0.00232348	1	Pd	microbiome	metabolome	0.001	64	1000	Franzosa
Benzothiazines	0.286694	0.117894	0.195507	1	Pd	microbiome	metabolome	0.001	64	1000	Franzosa
Benzothiazoles	0.0979839	0.600003	0.672476	1	Pd	microbiome	metabolome	0.001	64	1000	Franzosa
Benzothiophenes	0.320565	0.0787107	0.145032	1	Pd	microbiome	metabolome	0.001	64	1000	Franzosa
Benzothiopyrans	0.258871	0.159663	0.24726	1	Pd	microbiome	metabolome	0.001	64	1000	Franzosa
Benzoxazines	0.33871	0.0623385	0.122825	1	Pd	microbiome	metabolome	0.001	64	1000	Franzosa
Benzoxazolones	0.317339	0.0819395	0.147565	1	Pd	microbiome	metabolome	0.001	64	1000	Franzosa
Benzyl alcohols	0.254839	0.166499	0.253895	1	Pd	microbiome	metabolome	0.001	64	1000	Franzosa
Benzyloxycarbonyls	-0.0758065	0.685248	0.745161	1	Pd	microbiome	metabolome	0.001	64	1000	Franzosa
Beta amino acids and derivatives	0.229032	0.215216	0.304826	1	Pd	microbiome	metabolome	0.001	64	1000	Franzosa
Beta-diketones	0.430645	0.0155882	0.0422048	1	Pd	microbiome	metabolome	0.001	64	1000	Franzosa
Bile acids, alcohols and derivatives	0.854435	9.63e-10	3.83e-07	1	Pd	microbiome	metabolome	0.001	64	1000	Franzosa
Biphenols	0.468952	0.00778742	0.0254049	1	Pd	microbiome	metabolome	0.001	64	1000	Franzosa
Biphenyls and derivatives	0.387097	0.0314475	0.0719317	1	Pd	microbiome	metabolome	0.001	64	1000	Franzosa
Brassinolides and derivatives	0.266129	0.147869	0.23354	1	Pd	microbiome	metabolome	0.001	64	1000	Franzosa
Butyrophenones	-0.114919	0.538162	0.626282	1	Pd	microbiome	metabolome	0.001	64	1000	Franzosa
C-glycosyl compounds	0.00645161	0.972522	0.981107	1	Pd	microbiome	metabolome	0.001	64	1000	Franzosa
Camptothecins	0.504839	0.00377459	0.0148741	1	Pd	microbiome	metabolome	0.001	64	1000	Franzosa
Carbonyl compounds	0.304435	0.0958805	0.168108	1	Pd	microbiome	metabolome	0.001	64	1000	Franzosa
Carboximidic acids and derivatives	0.664919	4.5e-05	0.000688269	1	Pd	microbiome	metabolome	0.001	64	1000	Franzosa
Carboxylic acid derivatives	0.714113	6.44e-06	0.000170927	1	Pd	microbiome	metabolome	0.001	64	1000	Franzosa
Carboxylic acids	0.666532	4.24e-05	0.000685328	1	Pd	microbiome	metabolome	0.001	64	1000	Franzosa
Cardenolides and derivatives	0.332661	0.0674686	0.130352	1	Pd	microbiome	metabolome	0.001	64	1000	Franzosa
Cardiolipins	0.293952	0.108475	0.1845	1	Pd	microbiome	metabolome	0.001	64	1000	Franzosa
Carotenes	0.290323	0.113111	0.190755	1	Pd	microbiome	metabolome	0.001	64	1000	Franzosa
Cembrane diterpenoids	0.154435	0.406811	0.507557	1	Pd	microbiome	metabolome	0.001	64	1000	Franzosa
Cholestane steroids	0.431452	0.015374	0.042199	1	Pd	microbiome	metabolome	0.001	64	1000	Franzosa
Cholesterols and derivatives	0.611694	0.000255898	0.00203695	1	Pd	microbiome	metabolome	0.001	64	1000	Franzosa
Cholesteryl esters	0.486694	0.00549595	0.0193574	1	Pd	microbiome	metabolome	0.001	64	1000	Franzosa
Cinnamaldehydes	0.439919	0.0132692	0.0379939	1	Pd	microbiome	metabolome	0.001	64	1000	Franzosa
Cinnamic acids and derivatives	0.256048	0.164427	0.251699	1	Pd	microbiome	metabolome	0.001	64	1000	Franzosa
Coumarans	0.209274	0.258529	0.35359	1	Pd	microbiome	metabolome	0.001	64	1000	Franzosa
Coumarins and derivatives	0.506048	0.00367855	0.0146406	1	Pd	microbiome	metabolome	0.001	64	1000	Franzosa
Cucurbitacins	-0.112097	0.548255	0.634318	1	Pd	microbiome	metabolome	0.001	64	1000	Franzosa
Cumenes	0.533871	0.00198015	0.00893825	1	Pd	microbiome	metabolome	0.001	64	1000	Franzosa
Cyanogenic glycosides	0.630645	0.000142939	0.00142224	1	Pd	microbiome	metabolome	0.001	64	1000	Franzosa
Cyclic alcohols and derivatives	0.561694	0.00100898	0.00542667	1	Pd	microbiome	metabolome	0.001	64	1000	Franzosa
Cyclic ketones	0.141532	0.447571	0.548102	1	Pd	microbiome	metabolome	0.001	64	1000	Franzosa
Cyclic olefins	0.105242	0.573128	0.65341	1	Pd	microbiome	metabolome	0.001	64	1000	Franzosa
Cyclic peptides	0.130645	0.483602	0.576268	1	Pd	microbiome	metabolome	0.001	64	1000	Franzosa
Cycloartanols and derivatives	0.264516	0.150434	0.236651	1	Pd	microbiome	metabolome	0.001	64	1000	Franzosa
Cyclohexanols	0.408065	0.0226753	0.055029	1	Pd	microbiome	metabolome	0.001	64	1000	Franzosa
Cyclohexenones	0.497581	0.00439735	0.0168283	1	Pd	microbiome	metabolome	0.001	64	1000	Franzosa
Cyclohexylphenols	0.418145	0.0192393	0.0494014	1	Pd	microbiome	metabolome	0.001	64	1000	Franzosa
Cytochalasans	0.195565	0.29173	0.393588	1	Pd	microbiome	metabolome	0.001	64	1000	Franzosa
Diarylheptanoids	-0.133871	0.472774	0.565057	1	Pd	microbiome	metabolome	0.001	64	1000	Franzosa
Diazinanes	0.571371	0.000786912	0.00467449	1	Pd	microbiome	metabolome	0.001	64	1000	Franzosa
Diazines	0.22621	0.22108	0.31202	1	Pd	microbiome	metabolome	0.001	64	1000	Franzosa
Dibenzoxepines	0.539113	0.00175159	0.00829921	1	Pd	microbiome	metabolome	0.001	64	1000	Franzosa
Dicarboxylic acids and derivatives	0.628629	0.00015235	0.00143152	1	Pd	microbiome	metabolome	0.001	64	1000	Franzosa
Dihydrofurans	0.36129	0.0458312	0.0960044	1	Pd	microbiome	metabolome	0.001	64	1000	Franzosa
Dihydrothiophenes	-0.0967742	0.604534	0.673962	1	Pd	microbiome	metabolome	0.001	64	1000	Franzosa
Dihydroxy bile acids, alcohols and derivatives	0.256452	0.16374	0.251616	1	Pd	microbiome	metabolome	0.001	64	1000	Franzosa
Dimethoxybenzenes	0.0673387	0.718901	0.775043	1	Pd	microbiome	metabolome	0.001	64	1000	Franzosa
Dioxanes	0.442339	0.0127142	0.0369361	1	Pd	microbiome	metabolome	0.001	64	1000	Franzosa
Dioxolopyrans	0.0939516	0.615162	0.680096	1	Pd	microbiome	metabolome	0.001	64	1000	Franzosa
Dipeptides	0.597581	0.000385645	0.00274083	1	Pd	microbiome	metabolome	0.001	64	1000	Franzosa
Diphenylacetonitriles	0.434274	0.0146435	0.0407561	1	Pd	microbiome	metabolome	0.001	64	1000	Franzosa
Diphenylethers	0.455242	0.0100719	0.0303682	1	Pd	microbiome	metabolome	0.001	64	1000	Franzosa
Diphenylmethanes	0.414919	0.0202884	0.0511063	1	Pd	microbiome	metabolome	0.001	64	1000	Franzosa
Diradylglycerols	0.0943548	0.613639	0.680096	1	Pd	microbiome	metabolome	0.001	64	1000	Franzosa
Diterpene glycosides	0.616129	0.000224041	0.0018972	1	Pd	microbiome	metabolome	0.001	64	1000	Franzosa
Diterpenoids	0.633871	0.000128954	0.00135063	1	Pd	microbiome	metabolome	0.001	64	1000	Franzosa
Dithioacetals	0.351613	0.0524169	0.106984	1	Pd	microbiome	metabolome	0.001	64	1000	Franzosa
Epoxides	0.283065	0.122825	0.200346	1	Pd	microbiome	metabolome	0.001	64	1000	Franzosa
Eremophilane, 8,9-secoeremophilane and furoeremophilane sesquiterpenoids	0.603629	0.000324244	0.0023898	1	Pd	microbiome	metabolome	0.001	64	1000	Franzosa
Ergoline and derivatives	0.595161	0.000412949	0.0028834	1	Pd	microbiome	metabolome	0.001	64	1000	Franzosa
Erythrinanes	0.482661	0.00595845	0.0208023	1	Pd	microbiome	metabolome	0.001	64	1000	Franzosa
Eudesmane, isoeudesmane or cycloeudesmane sesquiterpenoids	0.414919	0.0202884	0.0511063	1	Pd	microbiome	metabolome	0.001	64	1000	Franzosa
Fatty acid esters	0.284677	0.120615	0.198367	1	Pd	microbiome	metabolome	0.001	64	1000	Franzosa
Fatty acid methyl esters	0.261694	0.154999	0.240975	1	Pd	microbiome	metabolome	0.001	64	1000	Franzosa
Fatty acids and conjugates	0.472581	0.00726223	0.0240864	1	Pd	microbiome	metabolome	0.001	64	1000	Franzosa
Fatty acyl glycosides	0.635081	0.000124033	0.00135063	1	Pd	microbiome	metabolome	0.001	64	1000	Franzosa
Fatty acyl glycosides of mono- and disaccharides	0.302823	0.0977424	0.17062	1	Pd	microbiome	metabolome	0.001	64	1000	Franzosa
Fatty acyl thioesters	0.319758	0.0795085	0.145827	1	Pd	microbiome	metabolome	0.001	64	1000	Franzosa
Fatty alcohol esters	0.491532	0.00498174	0.0183586	1	Pd	microbiome	metabolome	0.001	64	1000	Franzosa
Fatty alcohols	0.23871	0.195924	0.28459	1	Pd	microbiome	metabolome	0.001	64	1000	Franzosa
Fatty aldehydes	0.223387	0.22705	0.317073	1	Pd	microbiome	metabolome	0.001	64	1000	Franzosa
Fatty amides	0.61371	0.000240951	0.00195711	1	Pd	microbiome	metabolome	0.001	64	1000	Franzosa
Flavones	0.083871	0.653738	0.71677	1	Pd	microbiome	metabolome	0.001	64	1000	Franzosa
Flavonoid glycosides	0.254435	0.167194	0.253981	1	Pd	microbiome	metabolome	0.001	64	1000	Franzosa
Flavonoids	0.425	0.0171583	0.0452252	1	Pd	microbiome	metabolome	0.001	64	1000	Franzosa
Furanocoumarins	0.375806	0.0372074	0.0822698	1	Pd	microbiome	metabolome	0.001	64	1000	Franzosa
Furanoid fatty acids	0.400403	0.0256115	0.0606748	1	Pd	microbiome	metabolome	0.001	64	1000	Franzosa
Furanoid lignans	0.191935	0.300952	0.399264	1	Pd	microbiome	metabolome	0.001	64	1000	Franzosa
Furanoisoflavonoids	0.418145	0.0192393	0.0494014	1	Pd	microbiome	metabolome	0.001	64	1000	Franzosa
Furanones	0.143952	0.439766	0.540206	1	Pd	microbiome	metabolome	0.001	64	1000	Franzosa
Furoic acid derivatives	0.726613	3.69e-06	0.000112841	1	Pd	microbiome	metabolome	0.001	64	1000	Franzosa
Furopyrans	0.194758	0.293764	0.393663	1	Pd	microbiome	metabolome	0.001	64	1000	Franzosa
Galanthamine-type amaryllidaceae alkaloids	0.566935	0.000882705	0.00499967	1	Pd	microbiome	metabolome	0.001	64	1000	Franzosa
Gallic acid and derivatives	0.364113	0.0440402	0.0932341	1	Pd	microbiome	metabolome	0.001	64	1000	Franzosa
Galloyl esters	0.53629	0.00187163	0.00856216	1	Pd	microbiome	metabolome	0.001	64	1000	Franzosa
Gamma amino acids and derivatives	0.362097	0.0453137	0.0954225	1	Pd	microbiome	metabolome	0.001	64	1000	Franzosa
Gamma butyrolactones	0.464113	0.00853751	0.0267553	1	Pd	microbiome	metabolome	0.001	64	1000	Franzosa
Gamma-keto acids and derivatives	0.343145	0.0587745	0.116379	1	Pd	microbiome	metabolome	0.001	64	1000	Franzosa
Gluconolactones	0.294355	0.107969	0.1845	1	Pd	microbiome	metabolome	0.001	64	1000	Franzosa
Glucuronic acid derivatives	0.425403	0.017042	0.045218	1	Pd	microbiome	metabolome	0.001	64	1000	Franzosa
Glutamic acid and derivatives	-0.00443548	0.981107	0.981107	1	Pd	microbiome	metabolome	0.001	64	1000	Franzosa
Glutamine and derivatives	-0.0193548	0.91769	0.948677	1	Pd	microbiome	metabolome	0.001	64	1000	Franzosa
Glycerol vinyl ethers	0.570161	0.000812086	0.00475309	1	Pd	microbiome	metabolome	0.001	64	1000	Franzosa
Glycerolipids	-0.0229839	0.902324	0.937663	1	Pd	microbiome	metabolome	0.001	64	1000	Franzosa
Glycerophosphates	0.184677	0.319943	0.4175	1	Pd	microbiome	metabolome	0.001	64	1000	Franzosa
Glycerophosphocholines	0.481452	0.00610352	0.0211235	1	Pd	microbiome	metabolome	0.001	64	1000	Franzosa
Glycerophosphoethanolamines	0.654839	6.41e-05	0.00088013	1	Pd	microbiome	metabolome	0.001	64	1000	Franzosa
Glycerophosphoinositol phosphates	0.599194	0.000368341	0.00266545	1	Pd	microbiome	metabolome	0.001	64	1000	Franzosa
Glycerophosphoinositols	0.138306	0.458093	0.554086	1	Pd	microbiome	metabolome	0.001	64	1000	Franzosa
Glycosyl compounds	0.58871	0.000494286	0.00322501	1	Pd	microbiome	metabolome	0.001	64	1000	Franzosa
Glycosylamines	0.540726	0.00168605	0.00808492	1	Pd	microbiome	metabolome	0.001	64	1000	Franzosa
Glycosylglycerols	-0.164516	0.376484	0.480259	1	Pd	microbiome	metabolome	0.001	64	1000	Franzosa
Guaianes	0.136694	0.463403	0.555526	1	Pd	microbiome	metabolome	0.001	64	1000	Franzosa
Guaianolides and derivatives	0.273387	0.136719	0.219412	1	Pd	microbiome	metabolome	0.001	64	1000	Franzosa
Halobenzenes	0.186694	0.314595	0.411871	1	Pd	microbiome	metabolome	0.001	64	1000	Franzosa
Harmala alkaloids	0.393952	0.0283192	0.0659125	1	Pd	microbiome	metabolome	0.001	64	1000	Franzosa
Hemiacetals	0.378226	0.0359066	0.0802856	1	Pd	microbiome	metabolome	0.001	64	1000	Franzosa
Hexoses	0.497984	0.00436058	0.0168283	1	Pd	microbiome	metabolome	0.001	64	1000	Franzosa
Hippuric acids	0.243145	0.187495	0.275362	1	Pd	microbiome	metabolome	0.001	64	1000	Franzosa
Histidine and derivatives	0.318952	0.0803126	0.145956	1	Pd	microbiome	metabolome	0.001	64	1000	Franzosa
Homogeneous transition metal compounds	0.0100806	0.957077	0.979221	1	Pd	microbiome	metabolome	0.001	64	1000	Franzosa
Hydroxy acids and derivatives	0.544758	0.00153146	0.00752495	1	Pd	microbiome	metabolome	0.001	64	1000	Franzosa
Hydroxy bile acids, alcohols and derivatives	0.567339	0.000873593	0.00499967	1	Pd	microbiome	metabolome	0.001	64	1000	Franzosa
Hydroxy fatty acids	0.634677	0.000125655	0.00135063	1	Pd	microbiome	metabolome	0.001	64	1000	Franzosa
Hydroxybenzaldehydes	0.220968	0.232254	0.320962	1	Pd	microbiome	metabolome	0.001	64	1000	Franzosa
Hydroxybenzoic acid derivatives	0.305645	0.0945019	0.166424	1	Pd	microbiome	metabolome	0.001	64	1000	Franzosa
Hydroxycinnamic acids and derivatives	0.472984	0.00720578	0.0240864	1	Pd	microbiome	metabolome	0.001	64	1000	Franzosa
Hydroxyeicosapentaenoic acids	0.399597	0.0259379	0.0610844	1	Pd	microbiome	metabolome	0.001	64	1000	Franzosa
Hydroxyeicosatrienoic acids	-0.0975806	0.601511	0.672476	1	Pd	microbiome	metabolome	0.001	64	1000	Franzosa
Hydroxysteroids	0.543548	0.00157648	0.00765171	1	Pd	microbiome	metabolome	0.001	64	1000	Franzosa
Imidazoles	0.00685484	0.970805	0.981107	1	Pd	microbiome	metabolome	0.001	64	1000	Franzosa
Imidazolidines	0.295968	0.105961	0.182566	1	Pd	microbiome	metabolome	0.001	64	1000	Franzosa
Imidazopyrimidines	0.0495968	0.791042	0.839559	1	Pd	microbiome	metabolome	0.001	64	1000	Franzosa
Indoles	0.238306	0.196703	0.284683	1	Pd	microbiome	metabolome	0.001	64	1000	Franzosa
Indoles and derivatives	0.147984	0.426923	0.526053	1	Pd	microbiome	metabolome	0.001	64	1000	Franzosa
Indolines	0.2625	0.153685	0.240813	1	Pd	microbiome	metabolome	0.001	64	1000	Franzosa
Isoflavonoids	0.293548	0.108983	0.184575	1	Pd	microbiome	metabolome	0.001	64	1000	Franzosa
Isoindolines	0.162097	0.383639	0.486241	1	Pd	microbiome	metabolome	0.001	64	1000	Franzosa
Isothiocyanates	0.222984	0.227912	0.317164	1	Pd	microbiome	metabolome	0.001	64	1000	Franzosa
Kaurane diterpenoids	0.466532	0.00815516	0.025966	1	Pd	microbiome	metabolome	0.001	64	1000	Franzosa
Ketals	0.333065	0.0671167	0.130305	1	Pd	microbiome	metabolome	0.001	64	1000	Franzosa
Keto acids and derivatives	0.28629	0.118434	0.195589	1	Pd	microbiome	metabolome	0.001	64	1000	Franzosa
Ketones	0.371371	0.0396908	0.0867964	1	Pd	microbiome	metabolome	0.001	64	1000	Franzosa
L-alpha-amino acids	0.52621	0.00236065	0.0103246	1	Pd	microbiome	metabolome	0.001	64	1000	Franzosa
L-cysteine-S-conjugates	0.666129	4.3e-05	0.000685328	1	Pd	microbiome	metabolome	0.001	64	1000	Franzosa
Lactams	0.379032	0.0354812	0.0797827	1	Pd	microbiome	metabolome	0.001	64	1000	Franzosa
Lactones	0.354839	0.0501433	0.103943	1	Pd	microbiome	metabolome	0.001	64	1000	Franzosa
Leucine and derivatives	0.195161	0.292746	0.393624	1	Pd	microbiome	metabolome	0.001	64	1000	Franzosa
Leukotrienes	0.289516	0.114161	0.191714	1	Pd	microbiome	metabolome	0.001	64	1000	Franzosa
Lignan glycosides	0.628226	0.000154298	0.00143152	1	Pd	microbiome	metabolome	0.001	64	1000	Franzosa
Linear 1,3-diarylpropanoids	0.0705645	0.706016	0.763572	1	Pd	microbiome	metabolome	0.001	64	1000	Franzosa
Lineolic acids and derivatives	-0.22379	0.226191	0.316985	1	Pd	microbiome	metabolome	0.001	64	1000	Franzosa
Long-chain fatty acids	0.233871	0.205414	0.295144	1	Pd	microbiome	metabolome	0.001	64	1000	Franzosa
Long-chain fatty alcohols	0.594355	0.000422422	0.00289869	1	Pd	microbiome	metabolome	0.001	64	1000	Franzosa
M-benzoquinones	0.281048	0.12563	0.203255	1	Pd	microbiome	metabolome	0.001	64	1000	Franzosa
M-methoxybenzoic acids and derivatives	0.328226	0.0714354	0.135387	1	Pd	microbiome	metabolome	0.001	64	1000	Franzosa
Medium-chain fatty acids	0.453226	0.0104513	0.0312752	1	Pd	microbiome	metabolome	0.001	64	1000	Franzosa
Medium-chain hydroxy acids and derivatives	0.583871	0.000564253	0.00362214	1	Pd	microbiome	metabolome	0.001	64	1000	Franzosa
Medium-chain keto acids and derivatives	0.488306	0.00531973	0.019215	1	Pd	microbiome	metabolome	0.001	64	1000	Franzosa
Melleolides and analogues	0.610484	0.000265256	0.00207004	1	Pd	microbiome	metabolome	0.001	64	1000	Franzosa
Menthane monoterpenoids	-0.283065	0.122825	0.200346	1	Pd	microbiome	metabolome	0.001	64	1000	Franzosa
Methyl-branched fatty acids	0.352016	0.0521283	0.106944	1	Pd	microbiome	metabolome	0.001	64	1000	Franzosa
Monoalkylglycerophosphates	0.397581	0.0267688	0.0626704	1	Pd	microbiome	metabolome	0.001	64	1000	Franzosa
Monocyclic monoterpenoids	0.0943548	0.613639	0.680096	1	Pd	microbiome	metabolome	0.001	64	1000	Franzosa
Monomethylphosphatidylethanolamines	0.107258	0.56576	0.648728	1	Pd	microbiome	metabolome	0.001	64	1000	Franzosa
Monosaccharide sulfates	0.522581	0.00256197	0.0110637	1	Pd	microbiome	metabolome	0.001	64	1000	Franzosa
Monoterpenoids	0.579435	0.000635909	0.00395456	1	Pd	microbiome	metabolome	0.001	64	1000	Franzosa
Monothioacetals	0.546371	0.00147317	0.00732903	1	Pd	microbiome	metabolome	0.001	64	1000	Franzosa
Morphinans	0.444355	0.0122667	0.0361639	1	Pd	microbiome	metabolome	0.001	64	1000	Franzosa
N-acetyl-2-arylethylamines	0.436694	0.0140407	0.0393534	1	Pd	microbiome	metabolome	0.001	64	1000	Franzosa
N-acyl-L-alpha-amino acids	0.083871	0.653738	0.71677	1	Pd	microbiome	metabolome	0.001	64	1000	Franzosa
N-acyl-alpha amino acids	0.538306	0.00178518	0.00834037	1	Pd	microbiome	metabolome	0.001	64	1000	Franzosa
N-acylneuraminic acids	0.211694	0.252939	0.348339	1	Pd	microbiome	metabolome	0.001	64	1000	Franzosa
N-carbamoyl-alpha amino acids	0.165323	0.374117	0.478773	1	Pd	microbiome	metabolome	0.001	64	1000	Franzosa
N-glucuronides	0.51371	0.00311774	0.0127924	1	Pd	microbiome	metabolome	0.001	64	1000	Franzosa
Naphthalenes	0.432258	0.0151623	0.0419068	1	Pd	microbiome	metabolome	0.001	64	1000	Franzosa
Naphthofurans	0.581452	0.000602402	0.00380565	1	Pd	microbiome	metabolome	0.001	64	1000	Franzosa
Naphthopyrans	0.313306	0.0861174	0.153698	1	Pd	microbiome	metabolome	0.001	64	1000	Franzosa
Nitrofurans	0.371774	0.0394597	0.0867677	1	Pd	microbiome	metabolome	0.001	64	1000	Franzosa
Nitrophenols	0.564516	0.000939149	0.00519141	1	Pd	microbiome	metabolome	0.001	64	1000	Franzosa
Nucleoside and nucleotide analogues	0.225	0.223625	0.314498	1	Pd	microbiome	metabolome	0.001	64	1000	Franzosa
O-glucuronides	0.158065	0.395738	0.496824	1	Pd	microbiome	metabolome	0.001	64	1000	Franzosa
O-glycosyl compounds	-0.183468	0.323179	0.420344	1	Pd	microbiome	metabolome	0.001	64	1000	Franzosa
Oligopeptides	0.337097	0.0636756	0.124842	1	Pd	microbiome	metabolome	0.001	64	1000	Franzosa
Oligosaccharides	0.419355	0.0188576	0.0490543	1	Pd	microbiome	metabolome	0.001	64	1000	Franzosa
Organic carbonic acids and derivatives	0.261694	0.154999	0.240975	1	Pd	microbiome	metabolome	0.001	64	1000	Franzosa
Organic disulfides	-0.0145161	0.938222	0.962403	1	Pd	microbiome	metabolome	0.001	64	1000	Franzosa
Organic phosphoric acids and derivatives	0.425403	0.017042	0.045218	1	Pd	microbiome	metabolome	0.001	64	1000	Franzosa
Organic sulfuric acids and derivatives	0.627419	0.000158259	0.00143152	1	Pd	microbiome	metabolome	0.001	64	1000	Franzosa
Organonitrogen compounds	0.578226	0.000656791	0.00402158	1	Pd	microbiome	metabolome	0.001	64	1000	Franzosa
Organosulfonic acids and derivatives	0.4875	0.00540722	0.019215	1	Pd	microbiome	metabolome	0.001	64	1000	Franzosa
Other hydroxyeicosapolyenoic acids	-0.0830645	0.656864	0.718219	1	Pd	microbiome	metabolome	0.001	64	1000	Franzosa
Oxazinanes	0.702419	1.06e-05	0.000247831	1	Pd	microbiome	metabolome	0.001	64	1000	Franzosa
Oxazoles	0.518548	0.00280294	0.0117248	1	Pd	microbiome	metabolome	0.001	64	1000	Franzosa
Oxosteroids	0.4625	0.00880074	0.0271527	1	Pd	microbiome	metabolome	0.001	64	1000	Franzosa
P-methoxybenzoic acids and derivatives	0.0915323	0.624334	0.688324	1	Pd	microbiome	metabolome	0.001	64	1000	Franzosa
Pentahydroxy bile acids, alcohols and derivatives	0.631855	0.000137544	0.00140365	1	Pd	microbiome	metabolome	0.001	64	1000	Franzosa
Pentose phosphates	0.350806	0.0529978	0.107618	1	Pd	microbiome	metabolome	0.001	64	1000	Franzosa
Pentoses	0.755242	9.09e-07	4.52e-05	1	Pd	microbiome	metabolome	0.001	64	1000	Franzosa
Peptidomimetics	0.367742	0.0418202	0.08997	1	Pd	microbiome	metabolome	0.001	64	1000	Franzosa
Phenanthrenes and derivatives	0.729839	3.18e-06	0.000105322	1	Pd	microbiome	metabolome	0.001	64	1000	Franzosa
Phenethylamines	0.678226	2.76e-05	0.000522293	1	Pd	microbiome	metabolome	0.001	64	1000	Franzosa
Pheniramines	0.121774	0.514025	0.608875	1	Pd	microbiome	metabolome	0.001	64	1000	Franzosa
Phenol esters	-0.0274194	0.883591	0.925446	1	Pd	microbiome	metabolome	0.001	64	1000	Franzosa
Phenol ethers	0.704435	9.73e-06	0.000242117	1	Pd	microbiome	metabolome	0.001	64	1000	Franzosa
Phenolic glycosides	0.552419	0.00127147	0.00648773	1	Pd	microbiome	metabolome	0.001	64	1000	Franzosa
Phenothiazines	0.489113	0.00523345	0.0191093	1	Pd	microbiome	metabolome	0.001	64	1000	Franzosa
Phenylacetamides	0.137097	0.462073	0.555526	1	Pd	microbiome	metabolome	0.001	64	1000	Franzosa
Phenylbenzodioxanes	0.775403	3.01e-07	2.4e-05	1	Pd	microbiome	metabolome	0.001	64	1000	Franzosa
Phenylbutylamines	0.245161	0.183749	0.271867	1	Pd	microbiome	metabolome	0.001	64	1000	Franzosa
Phenylpropanes	0.329032	0.070701	0.134636	1	Pd	microbiome	metabolome	0.001	64	1000	Franzosa
Phenylpropanoic acids	0.42379	0.0175113	0.045852	1	Pd	microbiome	metabolome	0.001	64	1000	Franzosa
Phenylpropenes	0.199194	0.282689	0.382688	1	Pd	microbiome	metabolome	0.001	64	1000	Franzosa
Phenylpyruvic acid derivatives	0.103629	0.579053	0.65659	1	Pd	microbiome	metabolome	0.001	64	1000	Franzosa
Phosphatidylethanolamines	0.406048	0.0234197	0.0561507	1	Pd	microbiome	metabolome	0.001	64	1000	Franzosa
Phosphatidylinositols	0.168548	0.364734	0.468271	1	Pd	microbiome	metabolome	0.001	64	1000	Franzosa
Piperazines	0.443548	0.0124441	0.0364172	1	Pd	microbiome	metabolome	0.001	64	1000	Franzosa
Piperidines	0.537903	0.00180219	0.00834037	1	Pd	microbiome	metabolome	0.001	64	1000	Franzosa
Polyprenols	0.161694	0.384839	0.486241	1	Pd	microbiome	metabolome	0.001	64	1000	Franzosa
Polyprenyl diphosphates	0.346774	0.0559794	0.111959	1	Pd	microbiome	metabolome	0.001	64	1000	Franzosa
Polyprenylphenols	0.221774	0.23051	0.319662	1	Pd	microbiome	metabolome	0.001	64	1000	Franzosa
Proline and derivatives	0.00806452	0.965656	0.981107	1	Pd	microbiome	metabolome	0.001	64	1000	Franzosa
Prostaglandins and related compounds	0.104839	0.574606	0.65341	1	Pd	microbiome	metabolome	0.001	64	1000	Franzosa
Purine 2',3'-dideoxyribonucleosides	0.746774	1.4e-06	5.58e-05	1	Pd	microbiome	metabolome	0.001	64	1000	Franzosa
Purine nucleosides	0.106855	0.56723	0.648728	1	Pd	microbiome	metabolome	0.001	64	1000	Franzosa
Purines and purine derivatives	0.208065	0.261355	0.35623	1	Pd	microbiome	metabolome	0.001	64	1000	Franzosa
Pyranones and derivatives	-0.0653226	0.726993	0.779901	1	Pd	microbiome	metabolome	0.001	64	1000	Franzosa
Pyrans	-0.00645161	0.972522	0.981107	1	Pd	microbiome	metabolome	0.001	64	1000	Franzosa
Pyridinecarboxylic acids and derivatives	0.315323	0.0840085	0.15061	1	Pd	microbiome	metabolome	0.001	64	1000	Franzosa
Pyridines and derivatives	0.125403	0.501466	0.595772	1	Pd	microbiome	metabolome	0.001	64	1000	Franzosa
Pyridoindoles	0.468145	0.00790841	0.0255898	1	Pd	microbiome	metabolome	0.001	64	1000	Franzosa
Pyridopyrimidines	0.402823	0.0246524	0.0587524	1	Pd	microbiome	metabolome	0.001	64	1000	Franzosa
Pyridoxamines	0.241129	0.191294	0.278883	1	Pd	microbiome	metabolome	0.001	64	1000	Franzosa
Pyrimidines and pyrimidine derivatives	-0.301613	0.0991566	0.172333	1	Pd	microbiome	metabolome	0.001	64	1000	Franzosa
Pyrroles	0.200403	0.279716	0.379955	1	Pd	microbiome	metabolome	0.001	64	1000	Franzosa
Pyrrolidines	0.4625	0.00880074	0.0271527	1	Pd	microbiome	metabolome	0.001	64	1000	Franzosa
Pyrrolizines	0.28871	0.115219	0.19187	1	Pd	microbiome	metabolome	0.001	64	1000	Franzosa
Pyrrolopyridines	0.00483871	0.97939	0.981107	1	Pd	microbiome	metabolome	0.001	64	1000	Franzosa
Pyrroloquinolines	0.317339	0.0819395	0.147565	1	Pd	microbiome	metabolome	0.001	64	1000	Franzosa
Quassinoids	0.249597	0.175694	0.260918	1	Pd	microbiome	metabolome	0.001	64	1000	Franzosa
Quaternary ammonium salts	0.266935	0.146599	0.232456	1	Pd	microbiome	metabolome	0.001	64	1000	Franzosa
Quinic acids and derivatives	0.747984	1.32e-06	5.58e-05	1	Pd	microbiome	metabolome	0.001	64	1000	Franzosa
Quinolines and derivatives	0.230645	0.211914	0.303388	1	Pd	microbiome	metabolome	0.001	64	1000	Franzosa
Quinolones and derivatives	0.391532	0.0293929	0.0680139	1	Pd	microbiome	metabolome	0.001	64	1000	Franzosa
Quinone and hydroquinone lipids	0.210484	0.255724	0.35096	1	Pd	microbiome	metabolome	0.001	64	1000	Franzosa
Rotenoids	-0.15	0.420579	0.519847	1	Pd	microbiome	metabolome	0.001	64	1000	Franzosa
Salicylic acids	0.593145	0.000436992	0.00289872	1	Pd	microbiome	metabolome	0.001	64	1000	Franzosa
Secondary alcohols	0.28871	0.115219	0.19187	1	Pd	microbiome	metabolome	0.001	64	1000	Franzosa
Sesquiterpenoids	0.375806	0.0372074	0.0822698	1	Pd	microbiome	metabolome	0.001	64	1000	Franzosa
Short-chain keto acids and derivatives	0.370968	0.039923	0.0868271	1	Pd	microbiome	metabolome	0.001	64	1000	Franzosa
Solanidines and derivatives	0.642742	9.66e-05	0.00123982	1	Pd	microbiome	metabolome	0.001	64	1000	Franzosa
Solanocapsine-type alkaloids	0.120161	0.519656	0.610097	1	Pd	microbiome	metabolome	0.001	64	1000	Franzosa
Spirosolanes and derivatives	0.41129	0.0215248	0.0532103	1	Pd	microbiome	metabolome	0.001	64	1000	Franzosa
Steroid acids	0.15121	0.416799	0.516779	1	Pd	microbiome	metabolome	0.001	64	1000	Franzosa
Steroid esters	0.181855	0.327525	0.424608	1	Pd	microbiome	metabolome	0.001	64	1000	Franzosa
Steroid glucuronide conjugates	0.0987903	0.59699	0.672476	1	Pd	microbiome	metabolome	0.001	64	1000	Franzosa
Steroid lactones	0.193548	0.296831	0.395113	1	Pd	microbiome	metabolome	0.001	64	1000	Franzosa
Steroidal glycosides	0.617742	0.000213361	0.00184604	1	Pd	microbiome	metabolome	0.001	64	1000	Franzosa
Steroidal saponins	0.68629	2.02e-05	0.000423847	1	Pd	microbiome	metabolome	0.001	64	1000	Franzosa
Stigmastanes and derivatives	0.331855	0.0681768	0.131084	1	Pd	microbiome	metabolome	0.001	64	1000	Franzosa
Stilbene glycosides	0.619355	0.000203136	0.00179663	1	Pd	microbiome	metabolome	0.001	64	1000	Franzosa
Stilbenes	0.251613	0.172116	0.257527	1	Pd	microbiome	metabolome	0.001	64	1000	Franzosa
Straight chain fatty acids	0.190323	0.30511	0.400771	1	Pd	microbiome	metabolome	0.001	64	1000	Franzosa
Styrenes	0.46129	0.00900265	0.0275619	1	Pd	microbiome	metabolome	0.001	64	1000	Franzosa
Sugar acids and derivatives	-0.416532	0.0197581	0.0504084	1	Pd	microbiome	metabolome	0.001	64	1000	Franzosa
Sugar alcohols	0.558871	0.00108331	0.00574878	1	Pd	microbiome	metabolome	0.001	64	1000	Franzosa
Sulfamic acid derivatives	0.252016	0.171406	0.257527	1	Pd	microbiome	metabolome	0.001	64	1000	Franzosa
Sulfated steroids	0.252016	0.171406	0.257527	1	Pd	microbiome	metabolome	0.001	64	1000	Franzosa
Sulfoxides	-0.00483871	0.97939	0.981107	1	Pd	microbiome	metabolome	0.001	64	1000	Franzosa
Terpene glycosides	0.0669355	0.720517	0.775043	1	Pd	microbiome	metabolome	0.001	64	1000	Franzosa
Tertiary alcohols	0.244758	0.184494	0.271958	1	Pd	microbiome	metabolome	0.001	64	1000	Franzosa
Tertiary amines	0.651613	7.17e-05	0.000950578	1	Pd	microbiome	metabolome	0.001	64	1000	Franzosa
Tetrahydrofurans	0.229839	0.213561	0.303562	1	Pd	microbiome	metabolome	0.001	64	1000	Franzosa
Tetrahydroisoquinolines	0.475806	0.00682095	0.0234029	1	Pd	microbiome	metabolome	0.001	64	1000	Franzosa
Tetralins	0.409677	0.0220938	0.0539469	1	Pd	microbiome	metabolome	0.001	64	1000	Franzosa
Tetrapyrroles and derivatives	0.324194	0.0751965	0.140508	1	Pd	microbiome	metabolome	0.001	64	1000	Franzosa
Tetraterpenoids	0.577419	0.000671045	0.0040466	1	Pd	microbiome	metabolome	0.001	64	1000	Franzosa
Thia fatty acids	0.0326613	0.861533	0.907116	1	Pd	microbiome	metabolome	0.001	64	1000	Franzosa
Thiazoles	0.346774	0.0559794	0.111959	1	Pd	microbiome	metabolome	0.001	64	1000	Franzosa
Thienopyridines	0.637097	0.000116203	0.00135063	1	Pd	microbiome	metabolome	0.001	64	1000	Franzosa
Thioacetals	0.365323	0.04329	0.0926313	1	Pd	microbiome	metabolome	0.001	64	1000	Franzosa
Thiocarboxylic acids and derivatives	0.640726	0.000103211	0.00128369	1	Pd	microbiome	metabolome	0.001	64	1000	Franzosa
Thioethers	-0.0471774	0.801027	0.847895	1	Pd	microbiome	metabolome	0.001	64	1000	Franzosa
Tocopherols	0.389516	0.0303129	0.0697371	1	Pd	microbiome	metabolome	0.001	64	1000	Franzosa
Triacylglycerols	0.470161	0.00760889	0.0250276	1	Pd	microbiome	metabolome	0.001	64	1000	Franzosa
Triazines	0.493145	0.00481976	0.0180968	1	Pd	microbiome	metabolome	0.001	64	1000	Franzosa
Trichothecenes	0.114919	0.538162	0.626282	1	Pd	microbiome	metabolome	0.001	64	1000	Franzosa
Trifluoromethylbenzenes	0.459274	0.00934785	0.0284003	1	Pd	microbiome	metabolome	0.001	64	1000	Franzosa
Triterpene saponins	0.158065	0.395738	0.496824	1	Pd	microbiome	metabolome	0.001	64	1000	Franzosa
Triterpenoids	-0.120565	0.518245	0.610097	1	Pd	microbiome	metabolome	0.001	64	1000	Franzosa
Tropane alkaloids	0.614919	0.000232359	0.00192665	1	Pd	microbiome	metabolome	0.001	64	1000	Franzosa
Tryptamines and derivatives	0.194355	0.294784	0.393705	1	Pd	microbiome	metabolome	0.001	64	1000	Franzosa
Ubiquinols	0.383871	0.0330138	0.0750829	1	Pd	microbiome	metabolome	0.001	64	1000	Franzosa
Ubiquinones	0.593548	0.000432087	0.00289872	1	Pd	microbiome	metabolome	0.001	64	1000	Franzosa
Unsaturated hydrocarbons	0.522177	0.00258523	0.0110637	1	Pd	microbiome	metabolome	0.001	64	1000	Franzosa
Very long-chain fatty acids	0.6625	4.9e-05	0.000696798	1	Pd	microbiome	metabolome	0.001	64	1000	Franzosa
Vitamin K compounds	0.496774	0.0044717	0.0169499	1	Pd	microbiome	metabolome	0.001	64	1000	Franzosa
Wax monoesters	0.520565	0.00268012	0.0113477	1	Pd	microbiome	metabolome	0.001	64	1000	Franzosa
Withanolides and derivatives	0.272984	0.137322	0.219495	1	Pd	microbiome	metabolome	0.001	64	1000	Franzosa
Xanthophylls	0.321371	0.077919	0.144915	1	Pd	microbiome	metabolome	0.001	64	1000	Franzosa
Xylenes	0.49879	0.00428782	0.0167309	1	Pd	microbiome	metabolome	0.001	64	1000	Franzosa
Yohimbine alkaloids	0.251613	0.172116	0.257527	1	Pd	microbiome	metabolome	0.001	64	1000	Franzosa
o-Hydroxybenzoic acid esters	0.139919	0.452816	0.552736	1	Pd	microbiome	metabolome	0.001	64	1000	Franzosa
p-Hydroxybenzoic acid alkyl esters	0.368145	0.0415792	0.0899376	1	Pd	microbiome	metabolome	0.001	64	1000	Franzosa
1,2-diacylglycerols	0.150167	0.428328	0.544669	4	Pd	microbiome	metabolome	0.0001	32	500	Franzosa
1,3-diacylglycerols	-0.117241	0.537231	0.630732	4	Pd	microbiome	metabolome	0.0001	32	500	Franzosa
1,3-dicarbonyl compounds	0.629366	0.000194607	0.00180125	4	Pd	microbiome	metabolome	0.0001	32	500	Franzosa
1-(1Z-alkenyl),2-acyl-glycerophosphates	0.226251	0.229271	0.325892	4	Pd	microbiome	metabolome	0.0001	32	500	Franzosa
1-(1Z-alkenyl),2-acyl-glycerophosphocholines	0.614238	0.000305325	0.00220944	4	Pd	microbiome	metabolome	0.0001	32	500	Franzosa
1-(1Z-alkenyl),2-acylglycerophosphoethanolamines	0.573304	0.000927339	0.00550867	4	Pd	microbiome	metabolome	0.0001	32	500	Franzosa
1-(1Z-alkenyl)-glycero-3-phosphocholines	0.589766	0.000603818	0.00407321	4	Pd	microbiome	metabolome	0.0001	32	500	Franzosa
1-acyl-sn-glycero-3-phosphocholines	0.448721	0.0128763	0.0438013	4	Pd	microbiome	metabolome	0.0001	32	500	Franzosa
1-acyl-sn-glycero-3-phosphoethanolamines	0.714794	9.09e-06	0.000241172	4	Pd	microbiome	metabolome	0.0001	32	500	Franzosa
1-acyl-sn-glycerol-2,3-cyclic-phosphates	0.59644	0.000504074	0.00345899	4	Pd	microbiome	metabolome	0.0001	32	500	Franzosa
1-acyl-sn-glycerol-3-phosphoinositols	0.540823	0.00203064	0.0106341	4	Pd	microbiome	metabolome	0.0001	32	500	Franzosa
1-acylglycerol-3-phosphates	0.268076	0.152061	0.242081	4	Pd	microbiome	metabolome	0.0001	32	500	Franzosa
1-alkyl,2-acylglycero-3-phosphocholines	0.0433815	0.819941	0.861046	4	Pd	microbiome	metabolome	0.0001	32	500	Franzosa
1-alkyl,2-acylglycerophosphates	0.299666	0.107656	0.187926	4	Pd	microbiome	metabolome	0.0001	32	500	Franzosa
1-alkyl,3-acylglycerols	0.41535	0.0224586	0.0647719	4	Pd	microbiome	metabolome	0.0001	32	500	Franzosa
1-benzopyrans	0.0309232	0.871136	0.891291	4	Pd	microbiome	metabolome	0.0001	32	500	Franzosa
1-hydroxy-2-unsubstituted benzenoids	0.30634	0.0996698	0.178687	4	Pd	microbiome	metabolome	0.0001	32	500	Franzosa
1-monoacylglycerols	0.231591	0.218173	0.31807	4	Pd	microbiome	metabolome	0.0001	32	500	Franzosa
2(hydroxyphenyl)acetic acids	0.283204	0.129393	0.214577	4	Pd	microbiome	metabolome	0.0001	32	500	Franzosa
2,3,4-saturated fatty acyl CoAs	-0.374416	0.0415055	0.101345	4	Pd	microbiome	metabolome	0.0001	32	500	Franzosa
2-acyl-sn-glycero-3-phosphocholines	0.631591	0.000181772	0.00172251	4	Pd	microbiome	metabolome	0.0001	32	500	Franzosa
2-acyl-sn-glycero-3-phosphoethanolamines	0.376641	0.0402152	0.0988003	4	Pd	microbiome	metabolome	0.0001	32	500	Franzosa
2-arylbenzofuran flavonoids	-0.0905451	0.634187	0.715032	4	Pd	microbiome	metabolome	0.0001	32	500	Franzosa
2-monoacylglycerols	0.674305	4.39e-05	0.000610558	4	Pd	microbiome	metabolome	0.0001	32	500	Franzosa
2-polyprenyl-6-methoxyphenols	0.390879	0.0326992	0.0861874	4	Pd	microbiome	metabolome	0.0001	32	500	Franzosa
21-hydroxysteroids	0.0313682	0.869298	0.891291	4	Pd	microbiome	metabolome	0.0001	32	500	Franzosa
3-hydroxysteroids	0.282759	0.130022	0.214725	4	Pd	microbiome	metabolome	0.0001	32	500	Franzosa
4,6-disubstituted 2-deoxystreptamines	0.248943	0.184648	0.283745	4	Pd	microbiome	metabolome	0.0001	32	500	Franzosa
4-halobenzoic acids and derivatives	0.259177	0.16666	0.26012	4	Pd	microbiome	metabolome	0.0001	32	500	Franzosa
5,10-cycloaromadendrane sesquiterpenoids	0.458509	0.0108252	0.0377652	4	Pd	microbiome	metabolome	0.0001	32	500	Franzosa
Abscisic acids and derivatives	0.227586	0.226462	0.324385	4	Pd	microbiome	metabolome	0.0001	32	500	Franzosa
Acetals	0.408676	0.0249464	0.0704161	4	Pd	microbiome	metabolome	0.0001	32	500	Franzosa
Acetamides	0.721913	6.7e-06	0.000190534	4	Pd	microbiome	metabolome	0.0001	32	500	Franzosa
Acrylic acids and derivatives	0.147497	0.436677	0.548285	4	Pd	microbiome	metabolome	0.0001	32	500	Franzosa
Acyclic diterpenoids	0.180868	0.338831	0.454056	4	Pd	microbiome	metabolome	0.0001	32	500	Franzosa
Acyclic olefins	0.617798	0.000275194	0.0021476	4	Pd	microbiome	metabolome	0.0001	32	500	Franzosa
Acyl carnitines	0.766407	7.91e-07	3.93e-05	4	Pd	microbiome	metabolome	0.0001	32	500	Franzosa
Acylaminobenzoic acid and derivatives	0.242714	0.19624	0.295847	4	Pd	microbiome	metabolome	0.0001	32	500	Franzosa
Acylaminosugars	0.000667408	0.997207	0.997207	4	Pd	microbiome	metabolome	0.0001	32	500	Franzosa
Alanine and derivatives	0.368632	0.0450157	0.104773	4	Pd	microbiome	metabolome	0.0001	32	500	Franzosa
Alcohols and polyols	0.31257	0.0926265	0.169107	4	Pd	microbiome	metabolome	0.0001	32	500	Franzosa
Aldehydes	0.147497	0.436677	0.548285	4	Pd	microbiome	metabolome	0.0001	32	500	Franzosa
Alkanolamines	-0.0740823	0.697232	0.762358	4	Pd	microbiome	metabolome	0.0001	32	500	Franzosa
Alkyl-phenylketones	0.482091	0.00698074	0.027206	4	Pd	microbiome	metabolome	0.0001	32	500	Franzosa
Alloxazines and isoalloxazines	0.377086	0.039961	0.0988003	4	Pd	microbiome	metabolome	0.0001	32	500	Franzosa
Allyl sulfur compounds	0.356174	0.0533794	0.115462	4	Pd	microbiome	metabolome	0.0001	32	500	Franzosa
Alpha amino acid amides	0.227141	0.227395	0.324385	4	Pd	microbiome	metabolome	0.0001	32	500	Franzosa
Alpha amino acid esters	0.49099	0.00586859	0.0240439	4	Pd	microbiome	metabolome	0.0001	32	500	Franzosa
Alpha amino acids	0.362403	0.0490563	0.110307	4	Pd	microbiome	metabolome	0.0001	32	500	Franzosa
Alpha amino acids and derivatives	0.579533	0.000790477	0.00476682	4	Pd	microbiome	metabolome	0.0001	32	500	Franzosa
Alpha,beta-unsaturated carbonyl compounds	0.159066	0.401142	0.521747	4	Pd	microbiome	metabolome	0.0001	32	500	Franzosa
Alpha-branched alpha,beta-unsaturated ketones	0.125695	0.508074	0.605429	4	Pd	microbiome	metabolome	0.0001	32	500	Franzosa
Alpha-hydrogen aldehydes	0.850056	2.77e-09	7.22e-07	4	Pd	microbiome	metabolome	0.0001	32	500	Franzosa
Alpha-keto acids and derivatives	0.039822	0.834504	0.864928	4	Pd	microbiome	metabolome	0.0001	32	500	Franzosa
Alpha-methyldeoxybenzoin flavonoids	-0.0589544	0.756975	0.805551	4	Pd	microbiome	metabolome	0.0001	32	500	Franzosa
Amines	0.438932	0.0152426	0.0505545	4	Pd	microbiome	metabolome	0.0001	32	500	Franzosa
Amino acids, peptides, and analogues	0.0998888	0.599457	0.68158	4	Pd	microbiome	metabolome	0.0001	32	500	Franzosa
Aminobenzamides	0.293437	0.115534	0.19567	4	Pd	microbiome	metabolome	0.0001	32	500	Franzosa
Aminobenzenesulfonamides	0.618242	0.00027162	0.0021476	4	Pd	microbiome	metabolome	0.0001	32	500	Franzosa
Aminocyclitol glycosides	0.677419	3.92e-05	0.000610558	4	Pd	microbiome	metabolome	0.0001	32	500	Franzosa
Aminoquinolines and derivatives	0.262291	0.161441	0.252967	4	Pd	microbiome	metabolome	0.0001	32	500	Franzosa
Amphetamines and derivatives	0.569299	0.00102589	0.00600446	4	Pd	microbiome	metabolome	0.0001	32	500	Franzosa
Anagyrine-type alkaloids	0.139488	0.462248	0.57135	4	Pd	microbiome	metabolome	0.0001	32	500	Franzosa
Androgens and derivatives	0.0785317	0.679975	0.745538	4	Pd	microbiome	metabolome	0.0001	32	500	Franzosa
Anilides	0.264961	0.157062	0.248058	4	Pd	microbiome	metabolome	0.0001	32	500	Franzosa
Aniline and substituted anilines	0.366407	0.0464272	0.10743	4	Pd	microbiome	metabolome	0.0001	32	500	Franzosa
Anisoles	0.26941	0.149953	0.24065	4	Pd	microbiome	metabolome	0.0001	32	500	Franzosa
Annonaceous acetogenins	0.381535	0.0374896	0.0956465	4	Pd	microbiome	metabolome	0.0001	32	500	Franzosa
Anthracenes	-0.133259	0.482668	0.583897	4	Pd	microbiome	metabolome	0.0001	32	500	Franzosa
Aporphines	0.23337	0.214557	0.313947	4	Pd	microbiome	metabolome	0.0001	32	500	Franzosa
Arginine and derivatives	0.683204	3.17e-05	0.000610558	4	Pd	microbiome	metabolome	0.0001	32	500	Franzosa
Aromatic monoterpenoids	0.399333	0.0288038	0.0790614	4	Pd	microbiome	metabolome	0.0001	32	500	Franzosa
Artemisinins	0.31168	0.0936089	0.169347	4	Pd	microbiome	metabolome	0.0001	32	500	Franzosa
Aryl alkyl ketones	0.0411568	0.829036	0.864928	4	Pd	microbiome	metabolome	0.0001	32	500	Franzosa
Aryl-aldehydes	0.434483	0.016432	0.0531701	4	Pd	microbiome	metabolome	0.0001	32	500	Franzosa
Aryl-phenylketones	0.477197	0.00766524	0.0290247	4	Pd	microbiome	metabolome	0.0001	32	500	Franzosa
Asparagine and derivatives	0.182647	0.334018	0.449119	4	Pd	microbiome	metabolome	0.0001	32	500	Franzosa
Aspartic acid and derivatives	0.363737	0.0481672	0.110307	4	Pd	microbiome	metabolome	0.0001	32	500	Franzosa
Azoles	0.0224694	0.906182	0.920053	4	Pd	microbiome	metabolome	0.0001	32	500	Franzosa
Azolidines	-0.179088	0.343685	0.459015	4	Pd	microbiome	metabolome	0.0001	32	500	Franzosa
Benzaldehydes	0.0856507	0.652694	0.729697	4	Pd	microbiome	metabolome	0.0001	32	500	Franzosa
Benzamides	0.340601	0.0655068	0.13439	4	Pd	microbiome	metabolome	0.0001	32	500	Franzosa
Benzazepines	0.333037	0.0721231	0.141404	4	Pd	microbiome	metabolome	0.0001	32	500	Franzosa
Benzene and substituted derivatives	0.00111235	0.995345	0.997207	4	Pd	microbiome	metabolome	0.0001	32	500	Franzosa
Benzenediols	0.23337	0.214557	0.313947	4	Pd	microbiome	metabolome	0.0001	32	500	Franzosa
Benzenesulfonamides	-0.0825362	0.664578	0.738833	4	Pd	microbiome	metabolome	0.0001	32	500	Franzosa
Benzenesulfonic acids and derivatives	0.394438	0.0310101	0.0828323	4	Pd	microbiome	metabolome	0.0001	32	500	Franzosa
Benzidines	0.648053	0.000107882	0.00116045	4	Pd	microbiome	metabolome	0.0001	32	500	Franzosa
Benzimidazoles	-0.347275	0.0600705	0.125173	4	Pd	microbiome	metabolome	0.0001	32	500	Franzosa
Benzodiazepines	0.361513	0.0496563	0.111029	4	Pd	microbiome	metabolome	0.0001	32	500	Franzosa
Benzodioxoles	0.129255	0.496036	0.594646	4	Pd	microbiome	metabolome	0.0001	32	500	Franzosa
Benzoic acid esters	0.300111	0.107109	0.187795	4	Pd	microbiome	metabolome	0.0001	32	500	Franzosa
Benzoic acids and derivatives	0.509677	0.00401501	0.0177553	4	Pd	microbiome	metabolome	0.0001	32	500	Franzosa
Benzophenanthridine alkaloids	0.171524	0.364778	0.483939	4	Pd	microbiome	metabolome	0.0001	32	500	Franzosa
Benzopyrans	0.458954	0.0107389	0.0377652	4	Pd	microbiome	metabolome	0.0001	32	500	Franzosa
Benzopyrazoles	0.149722	0.429714	0.544669	4	Pd	microbiome	metabolome	0.0001	32	500	Franzosa
Benzoquinolines	0.766852	7.72e-07	3.93e-05	4	Pd	microbiome	metabolome	0.0001	32	500	Franzosa
Benzothiazepines	0.41891	0.0212175	0.0625522	4	Pd	microbiome	metabolome	0.0001	32	500	Franzosa
Benzothiazines	0.431368	0.0173096	0.0546234	4	Pd	microbiome	metabolome	0.0001	32	500	Franzosa
Benzothiazoles	-0.131924	0.487104	0.587477	4	Pd	microbiome	metabolome	0.0001	32	500	Franzosa
Benzothiophenes	0.318354	0.0864306	0.160745	4	Pd	microbiome	metabolome	0.0001	32	500	Franzosa
Benzothiopyrans	0.143048	0.450787	0.560666	4	Pd	microbiome	metabolome	0.0001	32	500	Franzosa
Benzoxazines	0.372636	0.0425614	0.103289	4	Pd	microbiome	metabolome	0.0001	32	500	Franzosa
Benzoxazolones	0.229811	0.221831	0.319887	4	Pd	microbiome	metabolome	0.0001	32	500	Franzosa
Benzyl alcohols	0.289433	0.120819	0.201197	4	Pd	microbiome	metabolome	0.0001	32	500	Franzosa
Benzyloxycarbonyls	0.243159	0.195396	0.295694	4	Pd	microbiome	metabolome	0.0001	32	500	Franzosa
Beta amino acids and derivatives	0.0874305	0.64594	0.726226	4	Pd	microbiome	metabolome	0.0001	32	500	Franzosa
Beta-diketones	0.333927	0.0713189	0.141218	4	Pd	microbiome	metabolome	0.0001	32	500	Franzosa
Bile acids, alcohols and derivatives	0.628476	0.000199962	0.00180875	4	Pd	microbiome	metabolome	0.0001	32	500	Franzosa
Biphenols	0.061624	0.746321	0.798483	4	Pd	microbiome	metabolome	0.0001	32	500	Franzosa
Biphenyls and derivatives	0.0456062	0.810869	0.853772	4	Pd	microbiome	metabolome	0.0001	32	500	Franzosa
Brassinolides and derivatives	0.363293	0.0484621	0.110307	4	Pd	microbiome	metabolome	0.0001	32	500	Franzosa
Butyrophenones	0.115017	0.545034	0.63428	4	Pd	microbiome	metabolome	0.0001	32	500	Franzosa
C-glycosyl compounds	-0.0803115	0.673116	0.742106	4	Pd	microbiome	metabolome	0.0001	32	500	Franzosa
Camptothecins	0.139933	0.460807	0.571343	4	Pd	microbiome	metabolome	0.0001	32	500	Franzosa
Carbonyl compounds	0.137264	0.469488	0.574942	4	Pd	microbiome	metabolome	0.0001	32	500	Franzosa
Carboximidic acids and derivatives	0.786429	2.58e-07	1.71e-05	4	Pd	microbiome	metabolome	0.0001	32	500	Franzosa
Carboxylic acid derivatives	0.349055	0.0586823	0.124232	4	Pd	microbiome	metabolome	0.0001	32	500	Franzosa
Carboxylic acids	0.802892	9.37e-08	1.14e-05	4	Pd	microbiome	metabolome	0.0001	32	500	Franzosa
Cardenolides and derivatives	0.103448	0.586444	0.670703	4	Pd	microbiome	metabolome	0.0001	32	500	Franzosa
Cardiolipins	0.511457	0.00386817	0.0174947	4	Pd	microbiome	metabolome	0.0001	32	500	Franzosa
Carotenes	0.117686	0.535677	0.630732	4	Pd	microbiome	metabolome	0.0001	32	500	Franzosa
Cembrane diterpenoids	0.217353	0.248598	0.347165	4	Pd	microbiome	metabolome	0.0001	32	500	Franzosa
Cholestane steroids	0.240934	0.199643	0.298713	4	Pd	microbiome	metabolome	0.0001	32	500	Franzosa
Cholesterols and derivatives	0.579533	0.000790477	0.00476682	4	Pd	microbiome	metabolome	0.0001	32	500	Franzosa
Cholesteryl esters	0.01802	0.924701	0.936466	4	Pd	microbiome	metabolome	0.0001	32	500	Franzosa
Cinnamaldehydes	0.389099	0.0335713	0.0879038	4	Pd	microbiome	metabolome	0.0001	32	500	Franzosa
Cinnamic acids and derivatives	0.108343	0.568757	0.654235	4	Pd	microbiome	metabolome	0.0001	32	500	Franzosa
Coumarans	0.264071	0.158512	0.249359	4	Pd	microbiome	metabolome	0.0001	32	500	Franzosa
Coumarins and derivatives	0.204894	0.277417	0.38073	4	Pd	microbiome	metabolome	0.0001	32	500	Franzosa
Cucurbitacins	0.0340378	0.858281	0.887262	4	Pd	microbiome	metabolome	0.0001	32	500	Franzosa
Cumenes	0.458065	0.0109121	0.0377652	4	Pd	microbiome	metabolome	0.0001	32	500	Franzosa
Cyanogenic glycosides	0.449166	0.0127765	0.0438013	4	Pd	microbiome	metabolome	0.0001	32	500	Franzosa
Cyclic alcohols and derivatives	0.334816	0.0705216	0.140338	4	Pd	microbiome	metabolome	0.0001	32	500	Franzosa
Cyclic ketones	0.360623	0.0502621	0.111756	4	Pd	microbiome	metabolome	0.0001	32	500	Franzosa
Cyclic olefins	0.154616	0.414611	0.53403	4	Pd	microbiome	metabolome	0.0001	32	500	Franzosa
Cyclic peptides	0.310345	0.0950972	0.171261	4	Pd	microbiome	metabolome	0.0001	32	500	Franzosa
Cycloartanols and derivatives	0.279199	0.135136	0.222248	4	Pd	microbiome	metabolome	0.0001	32	500	Franzosa
Cyclohexanols	0.474527	0.00806199	0.0297099	4	Pd	microbiome	metabolome	0.0001	32	500	Franzosa
Cyclohexenones	0.67386	4.46e-05	0.000610558	4	Pd	microbiome	metabolome	0.0001	32	500	Franzosa
Cyclohexylphenols	0.588877	0.000618347	0.0041017	4	Pd	microbiome	metabolome	0.0001	32	500	Franzosa
Cytochalasans	0.317464	0.0873627	0.161723	4	Pd	microbiome	metabolome	0.0001	32	500	Franzosa
Diarylheptanoids	-0.0789766	0.678258	0.745538	4	Pd	microbiome	metabolome	0.0001	32	500	Franzosa
Diazinanes	0.376641	0.0402152	0.0988003	4	Pd	microbiome	metabolome	0.0001	32	500	Franzosa
Diazines	0.151502	0.424187	0.542851	4	Pd	microbiome	metabolome	0.0001	32	500	Franzosa
Dibenzoxepines	0.618687	0.000268086	0.0021476	4	Pd	microbiome	metabolome	0.0001	32	500	Franzosa
Dicarboxylic acids and derivatives	0.623582	0.000231816	0.00200571	4	Pd	microbiome	metabolome	0.0001	32	500	Franzosa
Dihydrofurans	0.369077	0.0447376	0.104739	4	Pd	microbiome	metabolome	0.0001	32	500	Franzosa
Dihydrothiophenes	0.210679	0.26378	0.365799	4	Pd	microbiome	metabolome	0.0001	32	500	Franzosa
Dihydroxy bile acids, alcohols and derivatives	0.41891	0.0212175	0.0625522	4	Pd	microbiome	metabolome	0.0001	32	500	Franzosa
Dimethoxybenzenes	0.290768	0.119038	0.199063	4	Pd	microbiome	metabolome	0.0001	32	500	Franzosa
Dioxanes	0.478532	0.00747315	0.0285992	4	Pd	microbiome	metabolome	0.0001	32	500	Franzosa
Dioxolopyrans	0.410011	0.0244316	0.0694555	4	Pd	microbiome	metabolome	0.0001	32	500	Franzosa
Dipeptides	0.330367	0.0745778	0.143391	4	Pd	microbiome	metabolome	0.0001	32	500	Franzosa
Diphenylacetonitriles	0.430478	0.0175673	0.0546234	4	Pd	microbiome	metabolome	0.0001	32	500	Franzosa
Diphenylethers	0.67297	4.61e-05	0.000610558	4	Pd	microbiome	metabolome	0.0001	32	500	Franzosa
Diphenylmethanes	0.176418	0.351044	0.467276	4	Pd	microbiome	metabolome	0.0001	32	500	Franzosa
Diradylglycerols	-0.115462	0.543469	0.63428	4	Pd	microbiome	metabolome	0.0001	32	500	Franzosa
Diterpene glycosides	0.332592	0.0725278	0.1415	4	Pd	microbiome	metabolome	0.0001	32	500	Franzosa
Diterpenoids	0.227141	0.227395	0.324385	4	Pd	microbiome	metabolome	0.0001	32	500	Franzosa
Dithioacetals	0.398443	0.0291951	0.0795867	4	Pd	microbiome	metabolome	0.0001	32	500	Franzosa
Epoxides	0.16396	0.386618	0.506164	4	Pd	microbiome	metabolome	0.0001	32	500	Franzosa
Eremophilane, 8,9-secoeremophilane and furoeremophilane sesquiterpenoids	0.458065	0.0109121	0.0377652	4	Pd	microbiome	metabolome	0.0001	32	500	Franzosa
Ergoline and derivatives	0.353059	0.0556508	0.119081	4	Pd	microbiome	metabolome	0.0001	32	500	Franzosa
Erythrinanes	0.251613	0.17983	0.277412	4	Pd	microbiome	metabolome	0.0001	32	500	Franzosa
Eudesmane, isoeudesmane or cycloeudesmane sesquiterpenoids	0.243604	0.194554	0.295544	4	Pd	microbiome	metabolome	0.0001	32	500	Franzosa
Fatty acid esters	0.185317	0.326879	0.441009	4	Pd	microbiome	metabolome	0.0001	32	500	Franzosa
Fatty acid methyl esters	0.155061	0.413253	0.534008	4	Pd	microbiome	metabolome	0.0001	32	500	Franzosa
Fatty acids and conjugates	0.48743	0.00629385	0.0250495	4	Pd	microbiome	metabolome	0.0001	32	500	Franzosa
Fatty acyl glycosides	0.339266	0.0666386	0.135571	4	Pd	microbiome	metabolome	0.0001	32	500	Franzosa
Fatty acyl glycosides of mono- and disaccharides	0.372191	0.0428287	0.103308	4	Pd	microbiome	metabolome	0.0001	32	500	Franzosa
Fatty acyl thioesters	0.0634038	0.739243	0.797087	4	Pd	microbiome	metabolome	0.0001	32	500	Franzosa
Fatty alcohol esters	0.472303	0.00840574	0.0304135	4	Pd	microbiome	metabolome	0.0001	32	500	Franzosa
Fatty alcohols	0.485206	0.00657273	0.0259005	4	Pd	microbiome	metabolome	0.0001	32	500	Franzosa
Fatty aldehydes	-0.039822	0.834504	0.864928	4	Pd	microbiome	metabolome	0.0001	32	500	Franzosa
Fatty amides	0.0607341	0.749868	0.800127	4	Pd	microbiome	metabolome	0.0001	32	500	Franzosa
Flavones	0.0273637	0.885867	0.904039	4	Pd	microbiome	metabolome	0.0001	32	500	Franzosa
Flavonoid glycosides	0.129255	0.496036	0.594646	4	Pd	microbiome	metabolome	0.0001	32	500	Franzosa
Flavonoids	0.406452	0.0258241	0.0718741	4	Pd	microbiome	metabolome	0.0001	32	500	Franzosa
Furanocoumarins	0.632036	0.000179298	0.00172251	4	Pd	microbiome	metabolome	0.0001	32	500	Franzosa
Furanoid fatty acids	0.34772	0.059721	0.1251	4	Pd	microbiome	metabolome	0.0001	32	500	Franzosa
Furanoid lignans	0.383315	0.0365361	0.0938153	4	Pd	microbiome	metabolome	0.0001	32	500	Franzosa
Furanoisoflavonoids	0.100334	0.597823	0.68158	4	Pd	microbiome	metabolome	0.0001	32	500	Franzosa
Furanones	-0.138598	0.465137	0.573141	4	Pd	microbiome	metabolome	0.0001	32	500	Franzosa
Furoic acid derivatives	0.699666	1.69e-05	0.0003926	4	Pd	microbiome	metabolome	0.0001	32	500	Franzosa
Furopyrans	0.473637	0.00819803	0.0299341	4	Pd	microbiome	metabolome	0.0001	32	500	Franzosa
Galanthamine-type amaryllidaceae alkaloids	0.52792	0.00271438	0.0131747	4	Pd	microbiome	metabolome	0.0001	32	500	Franzosa
Gallic acid and derivatives	0.301001	0.106022	0.186711	4	Pd	microbiome	metabolome	0.0001	32	500	Franzosa
Galloyl esters	0.446941	0.013282	0.0447988	4	Pd	microbiome	metabolome	0.0001	32	500	Franzosa
Gamma amino acids and derivatives	0.204894	0.277417	0.38073	4	Pd	microbiome	metabolome	0.0001	32	500	Franzosa
Gamma butyrolactones	0.465628	0.0095122	0.0341068	4	Pd	microbiome	metabolome	0.0001	32	500	Franzosa
Gamma-keto acids and derivatives	0.331702	0.0733425	0.142392	4	Pd	microbiome	metabolome	0.0001	32	500	Franzosa
Gluconolactones	0.405562	0.0261822	0.0723646	4	Pd	microbiome	metabolome	0.0001	32	500	Franzosa
Glucuronic acid derivatives	0.218687	0.245632	0.345447	4	Pd	microbiome	metabolome	0.0001	32	500	Franzosa
Glutamic acid and derivatives	-0.147052	0.438077	0.548285	4	Pd	microbiome	metabolome	0.0001	32	500	Franzosa
Glutamine and derivatives	0.192881	0.307163	0.418668	4	Pd	microbiome	metabolome	0.0001	32	500	Franzosa
Glycerol vinyl ethers	0.427364	0.0184946	0.0566021	4	Pd	microbiome	metabolome	0.0001	32	500	Franzosa
Glycerolipids	0.297442	0.110422	0.190251	4	Pd	microbiome	metabolome	0.0001	32	500	Franzosa
Glycerophosphates	0.414016	0.0229391	0.0656818	4	Pd	microbiome	metabolome	0.0001	32	500	Franzosa
Glycerophosphocholines	0.680979	3.45e-05	0.000610558	4	Pd	microbiome	metabolome	0.0001	32	500	Franzosa
Glycerophosphoethanolamines	0.34327	0.063288	0.130511	4	Pd	microbiome	metabolome	0.0001	32	500	Franzosa
Glycerophosphoinositol phosphates	0.63337	0.000172051	0.00171191	4	Pd	microbiome	metabolome	0.0001	32	500	Franzosa
Glycerophosphoinositols	0.498999	0.00500032	0.0209487	4	Pd	microbiome	metabolome	0.0001	32	500	Franzosa
Glycosyl compounds	0.508343	0.00412826	0.0180251	4	Pd	microbiome	metabolome	0.0001	32	500	Franzosa
Glycosylamines	0.276974	0.138405	0.226689	4	Pd	microbiome	metabolome	0.0001	32	500	Franzosa
Glycosylglycerols	0.147052	0.438077	0.548285	4	Pd	microbiome	metabolome	0.0001	32	500	Franzosa
Guaianes	0.503448	0.00456722	0.0195457	4	Pd	microbiome	metabolome	0.0001	32	500	Franzosa
Guaianolides and derivatives	0.23337	0.214557	0.313947	4	Pd	microbiome	metabolome	0.0001	32	500	Franzosa
Halobenzenes	0.135039	0.476787	0.58031	4	Pd	microbiome	metabolome	0.0001	32	500	Franzosa
Harmala alkaloids	0.0865406	0.649314	0.727963	4	Pd	microbiome	metabolome	0.0001	32	500	Franzosa
Hemiacetals	0.00778643	0.967426	0.972312	4	Pd	microbiome	metabolome	0.0001	32	500	Franzosa
Hexoses	0.728587	4.99e-06	0.000152906	4	Pd	microbiome	metabolome	0.0001	32	500	Franzosa
Hippuric acids	0.295662	0.112673	0.193292	4	Pd	microbiome	metabolome	0.0001	32	500	Franzosa
Histidine and derivatives	0.0331479	0.861951	0.888747	4	Pd	microbiome	metabolome	0.0001	32	500	Franzosa
Homogeneous transition metal compounds	0.083871	0.659475	0.735213	4	Pd	microbiome	metabolome	0.0001	32	500	Franzosa
Hydroxy acids and derivatives	0.387319	0.0344621	0.0896464	4	Pd	microbiome	metabolome	0.0001	32	500	Franzosa
Hydroxy bile acids, alcohols and derivatives	0.530145	0.00258399	0.0126967	4	Pd	microbiome	metabolome	0.0001	32	500	Franzosa
Hydroxy fatty acids	0.698331	1.78e-05	0.0003926	4	Pd	microbiome	metabolome	0.0001	32	500	Franzosa
Hydroxybenzaldehydes	0.520801	0.00317051	0.0152031	4	Pd	microbiome	metabolome	0.0001	32	500	Franzosa
Hydroxybenzoic acid derivatives	0.245829	0.190383	0.290316	4	Pd	microbiome	metabolome	0.0001	32	500	Franzosa
Hydroxycinnamic acids and derivatives	-0.0242492	0.898788	0.914879	4	Pd	microbiome	metabolome	0.0001	32	500	Franzosa
Hydroxyeicosapentaenoic acids	0.325028	0.0796803	0.151013	4	Pd	microbiome	metabolome	0.0001	32	500	Franzosa
Hydroxyeicosatrienoic acids	-0.0812013	0.669696	0.740386	4	Pd	microbiome	metabolome	0.0001	32	500	Franzosa
Hydroxysteroids	0.357508	0.0524286	0.114025	4	Pd	microbiome	metabolome	0.0001	32	500	Franzosa
Imidazoles	0.240044	0.201359	0.300153	4	Pd	microbiome	metabolome	0.0001	32	500	Franzosa
Imidazolidines	0.0700779	0.712891	0.773108	4	Pd	microbiome	metabolome	0.0001	32	500	Franzosa
Imidazopyrimidines	-0.251613	0.17983	0.277412	4	Pd	microbiome	metabolome	0.0001	32	500	Franzosa
Indoles	0.325473	0.0792451	0.150907	4	Pd	microbiome	metabolome	0.0001	32	500	Franzosa
Indoles and derivatives	0.0731924	0.700702	0.764053	4	Pd	microbiome	metabolome	0.0001	32	500	Franzosa
Indolines	0.546607	0.00177623	0.00965294	4	Pd	microbiome	metabolome	0.0001	32	500	Franzosa
Isoflavonoids	0.133704	0.481195	0.583889	4	Pd	microbiome	metabolome	0.0001	32	500	Franzosa
Isoindolines	0.319689	0.0850468	0.158914	4	Pd	microbiome	metabolome	0.0001	32	500	Franzosa
Isothiocyanates	0.229811	0.221831	0.319887	4	Pd	microbiome	metabolome	0.0001	32	500	Franzosa
Kaurane diterpenoids	0.338376	0.0674016	0.135571	4	Pd	microbiome	metabolome	0.0001	32	500	Franzosa
Ketals	0.337931	0.0677856	0.135571	4	Pd	microbiome	metabolome	0.0001	32	500	Franzosa
Keto acids and derivatives	-0.355284	0.0540208	0.116218	4	Pd	microbiome	metabolome	0.0001	32	500	Franzosa
Ketones	0.41535	0.0224586	0.0647719	4	Pd	microbiome	metabolome	0.0001	32	500	Franzosa
L-alpha-amino acids	0.371301	0.0433673	0.103354	4	Pd	microbiome	metabolome	0.0001	32	500	Franzosa
L-cysteine-S-conjugates	0.531924	0.00248361	0.012356	4	Pd	microbiome	metabolome	0.0001	32	500	Franzosa
Lactams	-0.0117909	0.950691	0.957911	4	Pd	microbiome	metabolome	0.0001	32	500	Franzosa
Lactones	0.517241	0.00342231	0.0159892	4	Pd	microbiome	metabolome	0.0001	32	500	Franzosa
Leucine and derivatives	0.337931	0.0677856	0.135571	4	Pd	microbiome	metabolome	0.0001	32	500	Franzosa
Leukotrienes	0.112347	0.554467	0.641506	4	Pd	microbiome	metabolome	0.0001	32	500	Franzosa
Lignan glycosides	0.647164	0.000111054	0.00116315	4	Pd	microbiome	metabolome	0.0001	32	500	Franzosa
Linear 1,3-diarylpropanoids	0.0318131	0.86746	0.891291	4	Pd	microbiome	metabolome	0.0001	32	500	Franzosa
Lineolic acids and derivatives	-0.258287	0.168173	0.261456	4	Pd	microbiome	metabolome	0.0001	32	500	Franzosa
Long-chain fatty acids	0.268521	0.151356	0.241926	4	Pd	microbiome	metabolome	0.0001	32	500	Franzosa
Long-chain fatty alcohols	0.429143	0.0179599	0.0554112	4	Pd	microbiome	metabolome	0.0001	32	500	Franzosa
M-benzoquinones	0.301446	0.105481	0.186585	4	Pd	microbiome	metabolome	0.0001	32	500	Franzosa
M-methoxybenzoic acids and derivatives	-0.120801	0.524858	0.619862	4	Pd	microbiome	metabolome	0.0001	32	500	Franzosa
Medium-chain fatty acids	0.231146	0.219084	0.318231	4	Pd	microbiome	metabolome	0.0001	32	500	Franzosa
Medium-chain hydroxy acids and derivatives	0.490545	0.00592037	0.0240439	4	Pd	microbiome	metabolome	0.0001	32	500	Franzosa
Medium-chain keto acids and derivatives	0.312125	0.0931167	0.169226	4	Pd	microbiome	metabolome	0.0001	32	500	Franzosa
Melleolides and analogues	0.275195	0.141062	0.229154	4	Pd	microbiome	metabolome	0.0001	32	500	Franzosa
Menthane monoterpenoids	-0.241824	0.197936	0.297278	4	Pd	microbiome	metabolome	0.0001	32	500	Franzosa
Methyl-branched fatty acids	-0.115462	0.543469	0.63428	4	Pd	microbiome	metabolome	0.0001	32	500	Franzosa
Monoalkylglycerophosphates	-0.113237	0.551315	0.639718	4	Pd	microbiome	metabolome	0.0001	32	500	Franzosa
Monocyclic monoterpenoids	0.168854	0.372402	0.492412	4	Pd	microbiome	metabolome	0.0001	32	500	Franzosa
Monomethylphosphatidylethanolamines	0.224027	0.234005	0.331438	4	Pd	microbiome	metabolome	0.0001	32	500	Franzosa
Monosaccharide sulfates	0.796218	1.43e-07	1.14e-05	4	Pd	microbiome	metabolome	0.0001	32	500	Franzosa
Monoterpenoids	0.293437	0.115534	0.19567	4	Pd	microbiome	metabolome	0.0001	32	500	Franzosa
Monothioacetals	0.696997	1.87e-05	0.0003926	4	Pd	microbiome	metabolome	0.0001	32	500	Franzosa
Morphinans	0.430923	0.017438	0.0546234	4	Pd	microbiome	metabolome	0.0001	32	500	Franzosa
N-acetyl-2-arylethylamines	0.564405	0.00115867	0.00668335	4	Pd	microbiome	metabolome	0.0001	32	500	Franzosa
N-acyl-L-alpha-amino acids	-0.0629588	0.741011	0.797087	4	Pd	microbiome	metabolome	0.0001	32	500	Franzosa
N-acyl-alpha amino acids	0.369522	0.0444608	0.104706	4	Pd	microbiome	metabolome	0.0001	32	500	Franzosa
N-acylneuraminic acids	-0.123471	0.51567	0.610823	4	Pd	microbiome	metabolome	0.0001	32	500	Franzosa
N-carbamoyl-alpha amino acids	0.276529	0.139066	0.226837	4	Pd	microbiome	metabolome	0.0001	32	500	Franzosa
N-glucuronides	0.362848	0.0487585	0.110307	4	Pd	microbiome	metabolome	0.0001	32	500	Franzosa
Naphthalenes	0.302781	0.103872	0.184558	4	Pd	microbiome	metabolome	0.0001	32	500	Franzosa
Naphthofurans	0.510567	0.00394101	0.0176238	4	Pd	microbiome	metabolome	0.0001	32	500	Franzosa
Naphthopyrans	-0.0407119	0.830858	0.864928	4	Pd	microbiome	metabolome	0.0001	32	500	Franzosa
Nitrofurans	0.362403	0.0490563	0.110307	4	Pd	microbiome	metabolome	0.0001	32	500	Franzosa
Nitrophenols	0.586652	0.000656023	0.00426114	4	Pd	microbiome	metabolome	0.0001	32	500	Franzosa
Nucleoside and nucleotide analogues	0.12436	0.512625	0.609029	4	Pd	microbiome	metabolome	0.0001	32	500	Franzosa
O-glucuronides	-0.0531702	0.780208	0.823668	4	Pd	microbiome	metabolome	0.0001	32	500	Franzosa
O-glycosyl compounds	0.12792	0.500534	0.598235	4	Pd	microbiome	metabolome	0.0001	32	500	Franzosa
Oligopeptides	0.514572	0.00362227	0.0165709	4	Pd	microbiome	metabolome	0.0001	32	500	Franzosa
Oligosaccharides	0.16396	0.386618	0.506164	4	Pd	microbiome	metabolome	0.0001	32	500	Franzosa
Organic carbonic acids and derivatives	0.298776	0.108756	0.189018	4	Pd	microbiome	metabolome	0.0001	32	500	Franzosa
Organic disulfides	0.154171	0.415971	0.534054	4	Pd	microbiome	metabolome	0.0001	32	500	Franzosa
Organic phosphoric acids and derivatives	0.517686	0.00338992	0.0159892	4	Pd	microbiome	metabolome	0.0001	32	500	Franzosa
Organic sulfuric acids and derivatives	0.67119	4.91e-05	0.000610558	4	Pd	microbiome	metabolome	0.0001	32	500	Franzosa
Organonitrogen compounds	0.734372	3.84e-06	0.000127487	4	Pd	microbiome	metabolome	0.0001	32	500	Franzosa
Organosulfonic acids and derivatives	0.619577	0.00026114	0.0021476	4	Pd	microbiome	metabolome	0.0001	32	500	Franzosa
Other hydroxyeicosapolyenoic acids	0.586207	0.000663796	0.00426114	4	Pd	microbiome	metabolome	0.0001	32	500	Franzosa
Oxazinanes	0.615128	0.000297531	0.00219292	4	Pd	microbiome	metabolome	0.0001	32	500	Franzosa
Oxazoles	0.352614	0.0559814	0.119148	4	Pd	microbiome	metabolome	0.0001	32	500	Franzosa
Oxosteroids	0.437152	0.0157094	0.0516723	4	Pd	microbiome	metabolome	0.0001	32	500	Franzosa
P-methoxybenzoic acids and derivatives	0.41535	0.0224586	0.0647719	4	Pd	microbiome	metabolome	0.0001	32	500	Franzosa
Pentahydroxy bile acids, alcohols and derivatives	0.532814	0.0024347	0.012356	4	Pd	microbiome	metabolome	0.0001	32	500	Franzosa
Pentose phosphates	0.167519	0.376248	0.49585	4	Pd	microbiome	metabolome	0.0001	32	500	Franzosa
Pentoses	0.615128	0.000297531	0.00219292	4	Pd	microbiome	metabolome	0.0001	32	500	Franzosa
Peptidomimetics	0.145717	0.442292	0.551825	4	Pd	microbiome	metabolome	0.0001	32	500	Franzosa
Phenanthrenes and derivatives	0.846941	3.63e-09	7.22e-07	4	Pd	microbiome	metabolome	0.0001	32	500	Franzosa
Phenethylamines	0.749499	1.88e-06	6.79e-05	4	Pd	microbiome	metabolome	0.0001	32	500	Franzosa
Pheniramines	0.384205	0.0360667	0.0932114	4	Pd	microbiome	metabolome	0.0001	32	500	Franzosa
Phenol esters	-0.0994438	0.601092	0.68158	4	Pd	microbiome	metabolome	0.0001	32	500	Franzosa
Phenol ethers	0.554171	0.00148559	0.008212	4	Pd	microbiome	metabolome	0.0001	32	500	Franzosa
Phenolic glycosides	0.672525	4.68e-05	0.000610558	4	Pd	microbiome	metabolome	0.0001	32	500	Franzosa
Phenothiazines	0.627586	0.000205447	0.00181706	4	Pd	microbiome	metabolome	0.0001	32	500	Franzosa
Phenylacetamides	0.292547	0.116693	0.196796	4	Pd	microbiome	metabolome	0.0001	32	500	Franzosa
Phenylbenzodioxanes	0.615128	0.000297531	0.00219292	4	Pd	microbiome	metabolome	0.0001	32	500	Franzosa
Phenylbutylamines	0.217353	0.248598	0.347165	4	Pd	microbiome	metabolome	0.0001	32	500	Franzosa
Phenylpropanes	0.212903	0.258654	0.359945	4	Pd	microbiome	metabolome	0.0001	32	500	Franzosa
Phenylpropanoic acids	0.27297	0.144435	0.23368	4	Pd	microbiome	metabolome	0.0001	32	500	Franzosa
Phenylpropenes	0.158176	0.403816	0.523514	4	Pd	microbiome	metabolome	0.0001	32	500	Franzosa
Phenylpyruvic acid derivatives	0.596885	0.000497973	0.00345899	4	Pd	microbiome	metabolome	0.0001	32	500	Franzosa
Phosphatidylethanolamines	0.235595	0.210094	0.312005	4	Pd	microbiome	metabolome	0.0001	32	500	Franzosa
Phosphatidylinositols	0.617798	0.000275194	0.0021476	4	Pd	microbiome	metabolome	0.0001	32	500	Franzosa
Piperazines	0.583092	0.000720504	0.00453311	4	Pd	microbiome	metabolome	0.0001	32	500	Franzosa
Piperidines	0.63693	0.000153983	0.00157142	4	Pd	microbiome	metabolome	0.0001	32	500	Franzosa
Polyprenols	0.531924	0.00248361	0.012356	4	Pd	microbiome	metabolome	0.0001	32	500	Franzosa
Polyprenyl diphosphates	0.755284	1.41e-06	6.22e-05	4	Pd	microbiome	metabolome	0.0001	32	500	Franzosa
Polyprenylphenols	0.379755	0.038463	0.0975049	4	Pd	microbiome	metabolome	0.0001	32	500	Franzosa
Proline and derivatives	0.0411568	0.829036	0.864928	4	Pd	microbiome	metabolome	0.0001	32	500	Franzosa
Prostaglandins and related compounds	-0.247608	0.187091	0.286393	4	Pd	microbiome	metabolome	0.0001	32	500	Franzosa
Purine 2',3'-dideoxyribonucleosides	0.676974	3.99e-05	0.000610558	4	Pd	microbiome	metabolome	0.0001	32	500	Franzosa
Purine nucleosides	0.330812	0.0741643	0.143288	4	Pd	microbiome	metabolome	0.0001	32	500	Franzosa
Purines and purine derivatives	-0.187542	0.321001	0.434553	4	Pd	microbiome	metabolome	0.0001	32	500	Franzosa
Pyranones and derivatives	0.0162403	0.93212	0.941584	4	Pd	microbiome	metabolome	0.0001	32	500	Franzosa
Pyrans	0.219577	0.243668	0.343901	4	Pd	microbiome	metabolome	0.0001	32	500	Franzosa
Pyridinecarboxylic acids and derivatives	0.476752	0.0077302	0.0290247	4	Pd	microbiome	metabolome	0.0001	32	500	Franzosa
Pyridines and derivatives	-0.192436	0.308302	0.418786	4	Pd	microbiome	metabolome	0.0001	32	500	Franzosa
Pyridoindoles	0.444271	0.0139107	0.0465248	4	Pd	microbiome	metabolome	0.0001	32	500	Franzosa
Pyridopyrimidines	0.507898	0.00416661	0.0180251	4	Pd	microbiome	metabolome	0.0001	32	500	Franzosa
Pyridoxamines	0.358843	0.0514913	0.113282	4	Pd	microbiome	metabolome	0.0001	32	500	Franzosa
Pyrimidines and pyrimidine derivatives	-0.0629588	0.741011	0.797087	4	Pd	microbiome	metabolome	0.0001	32	500	Franzosa
Pyrroles	0.305006	0.10123	0.180671	4	Pd	microbiome	metabolome	0.0001	32	500	Franzosa
Pyrrolidines	0.396218	0.0301925	0.0817385	4	Pd	microbiome	metabolome	0.0001	32	500	Franzosa
Pyrrolizines	0.41891	0.0212175	0.0625522	4	Pd	microbiome	metabolome	0.0001	32	500	Franzosa
Pyrrolopyridines	0.298331	0.109309	0.189153	4	Pd	microbiome	metabolome	0.0001	32	500	Franzosa
Pyrroloquinolines	0.333482	0.0717201	0.14131	4	Pd	microbiome	metabolome	0.0001	32	500	Franzosa
Quassinoids	0.377976	0.0394566	0.0988003	4	Pd	microbiome	metabolome	0.0001	32	500	Franzosa
Quaternary ammonium salts	0.431368	0.0173096	0.0546234	4	Pd	microbiome	metabolome	0.0001	32	500	Franzosa
Quinic acids and derivatives	0.67386	4.46e-05	0.000610558	4	Pd	microbiome	metabolome	0.0001	32	500	Franzosa
Quinolines and derivatives	0.0558398	0.769461	0.814483	4	Pd	microbiome	metabolome	0.0001	32	500	Franzosa
Quinolones and derivatives	0.358398	0.0518022	0.113282	4	Pd	microbiome	metabolome	0.0001	32	500	Franzosa
Quinone and hydroquinone lipids	0.149722	0.429714	0.544669	4	Pd	microbiome	metabolome	0.0001	32	500	Franzosa
Rotenoids	0.376641	0.0402152	0.0988003	4	Pd	microbiome	metabolome	0.0001	32	500	Franzosa
Salicylic acids	0.481646	0.00704074	0.027206	4	Pd	microbiome	metabolome	0.0001	32	500	Franzosa
Secondary alcohols	0.391324	0.0324841	0.0861874	4	Pd	microbiome	metabolome	0.0001	32	500	Franzosa
Sesquiterpenoids	0.2703	0.14856	0.239379	4	Pd	microbiome	metabolome	0.0001	32	500	Franzosa
Short-chain keto acids and derivatives	-0.062069	0.74455	0.798483	4	Pd	microbiome	metabolome	0.0001	32	500	Franzosa
Solanidines and derivatives	0.557286	0.00137852	0.00781082	4	Pd	microbiome	metabolome	0.0001	32	500	Franzosa
Solanocapsine-type alkaloids	0.539043	0.00211502	0.0109322	4	Pd	microbiome	metabolome	0.0001	32	500	Franzosa
Spirosolanes and derivatives	0.494105	0.00551679	0.0228717	4	Pd	microbiome	metabolome	0.0001	32	500	Franzosa
Steroid acids	0.325473	0.0792451	0.150907	4	Pd	microbiome	metabolome	0.0001	32	500	Franzosa
Steroid esters	0.103893	0.584826	0.670703	4	Pd	microbiome	metabolome	0.0001	32	500	Franzosa
Steroid glucuronide conjugates	0.320133	0.0845893	0.158805	4	Pd	microbiome	metabolome	0.0001	32	500	Franzosa
Steroid lactones	0.234705	0.211871	0.313475	4	Pd	microbiome	metabolome	0.0001	32	500	Franzosa
Steroidal glycosides	0.502113	0.00469364	0.0198731	4	Pd	microbiome	metabolome	0.0001	32	500	Franzosa
Steroidal saponins	0.703671	1.44e-05	0.000357585	4	Pd	microbiome	metabolome	0.0001	32	500	Franzosa
Stigmastanes and derivatives	0.516796	0.00345496	0.0159892	4	Pd	microbiome	metabolome	0.0001	32	500	Franzosa
Stilbene glycosides	0.67208	4.76e-05	0.000610558	4	Pd	microbiome	metabolome	0.0001	32	500	Franzosa
Stilbenes	0.433593	0.0166789	0.0535337	4	Pd	microbiome	metabolome	0.0001	32	500	Franzosa
Straight chain fatty acids	0.34683	0.0604215	0.125249	4	Pd	microbiome	metabolome	0.0001	32	500	Franzosa
Styrenes	0.649388	0.000103274	0.00114175	4	Pd	microbiome	metabolome	0.0001	32	500	Franzosa
Sugar acids and derivatives	0.162625	0.390549	0.509634	4	Pd	microbiome	metabolome	0.0001	32	500	Franzosa
Sugar alcohols	0.111457	0.557628	0.643293	4	Pd	microbiome	metabolome	0.0001	32	500	Franzosa
Sulfamic acid derivatives	0.0700779	0.712891	0.773108	4	Pd	microbiome	metabolome	0.0001	32	500	Franzosa
Sulfated steroids	0.474527	0.00806199	0.0297099	4	Pd	microbiome	metabolome	0.0001	32	500	Franzosa
Sulfoxides	0.209344	0.266887	0.368824	4	Pd	microbiome	metabolome	0.0001	32	500	Franzosa
Terpene glycosides	0.0812013	0.669696	0.740386	4	Pd	microbiome	metabolome	0.0001	32	500	Franzosa
Tertiary alcohols	0.651613	9.6e-05	0.00112356	4	Pd	microbiome	metabolome	0.0001	32	500	Franzosa
Tertiary amines	0.371301	0.0433673	0.103354	4	Pd	microbiome	metabolome	0.0001	32	500	Franzosa
Tetrahydrofurans	0.136819	0.470943	0.574955	4	Pd	microbiome	metabolome	0.0001	32	500	Franzosa
Tetrahydroisoquinolines	0.546162	0.00179477	0.00965294	4	Pd	microbiome	metabolome	0.0001	32	500	Franzosa
Tetralins	0.395773	0.0303952	0.0817385	4	Pd	microbiome	metabolome	0.0001	32	500	Franzosa
Tetrapyrroles and derivatives	0.293437	0.115534	0.19567	4	Pd	microbiome	metabolome	0.0001	32	500	Franzosa
Tetraterpenoids	0.487875	0.0062393	0.0250495	4	Pd	microbiome	metabolome	0.0001	32	500	Franzosa
Thia fatty acids	0.137709	0.468035	0.574932	4	Pd	microbiome	metabolome	0.0001	32	500	Franzosa
Thiazoles	-0.0985539	0.604368	0.683348	4	Pd	microbiome	metabolome	0.0001	32	500	Franzosa
Thienopyridines	0.677419	3.92e-05	0.000610558	4	Pd	microbiome	metabolome	0.0001	32	500	Franzosa
Thioacetals	0.315239	0.0897263	0.165329	4	Pd	microbiome	metabolome	0.0001	32	500	Franzosa
Thiocarboxylic acids and derivatives	0.680979	3.45e-05	0.000610558	4	Pd	microbiome	metabolome	0.0001	32	500	Franzosa
Thioethers	0.370412	0.0439113	0.104028	4	Pd	microbiome	metabolome	0.0001	32	500	Franzosa
Tocopherols	0.34772	0.059721	0.1251	4	Pd	microbiome	metabolome	0.0001	32	500	Franzosa
Triacylglycerols	0.424694	0.0193213	0.0582567	4	Pd	microbiome	metabolome	0.0001	32	500	Franzosa
Triazines	-0.0567297	0.765888	0.812862	4	Pd	microbiome	metabolome	0.0001	32	500	Franzosa
Trichothecenes	0.313459	0.091652	0.168099	4	Pd	microbiome	metabolome	0.0001	32	500	Franzosa
Trifluoromethylbenzenes	0.650723	9.88e-05	0.00112398	4	Pd	microbiome	metabolome	0.0001	32	500	Franzosa
Triterpene saponins	0.202225	0.283861	0.388236	4	Pd	microbiome	metabolome	0.0001	32	500	Franzosa
Triterpenoids	0.358398	0.0518022	0.113282	4	Pd	microbiome	metabolome	0.0001	32	500	Franzosa
Tropane alkaloids	0.338821	0.0670193	0.135571	4	Pd	microbiome	metabolome	0.0001	32	500	Franzosa
Tryptamines and derivatives	0.556841	0.00139339	0.00781082	4	Pd	microbiome	metabolome	0.0001	32	500	Franzosa
Ubiquinols	0.582647	0.000728942	0.00453311	4	Pd	microbiome	metabolome	0.0001	32	500	Franzosa
Ubiquinones	0.436263	0.0159473	0.0520247	4	Pd	microbiome	metabolome	0.0001	32	500	Franzosa
Unsaturated hydrocarbons	0.407341	0.02547	0.0713878	4	Pd	microbiome	metabolome	0.0001	32	500	Franzosa
Very long-chain fatty acids	0.799333	1.18e-07	1.14e-05	4	Pd	microbiome	metabolome	0.0001	32	500	Franzosa
Vitamin K compounds	0.66941	5.23e-05	0.000630541	4	Pd	microbiome	metabolome	0.0001	32	500	Franzosa
Wax monoesters	0.322358	0.0823301	0.155296	4	Pd	microbiome	metabolome	0.0001	32	500	Franzosa
Withanolides and derivatives	0.291212	0.118448	0.198913	4	Pd	microbiome	metabolome	0.0001	32	500	Franzosa
Xanthophylls	0.751279	1.72e-06	6.79e-05	4	Pd	microbiome	metabolome	0.0001	32	500	Franzosa
Xylenes	0.610679	0.000338335	0.0024046	4	Pd	microbiome	metabolome	0.0001	32	500	Franzosa
Yohimbine alkaloids	0.265406	0.15634	0.247902	4	Pd	microbiome	metabolome	0.0001	32	500	Franzosa
o-Hydroxybenzoic acid esters	-0.426919	0.0186303	0.0566021	4	Pd	microbiome	metabolome	0.0001	32	500	Franzosa
p-Hydroxybenzoic acid alkyl esters	0.543938	0.00188999	0.0100295	4	Pd	microbiome	metabolome	0.0001	32	500	Franzosa
1,2-diacylglycerols	0.338306	0.0626707	0.102646	2	Pd	microbiome	metabolome	0.0001	32	1000	Franzosa
1,3-diacylglycerols	0.0540323	0.772821	0.818039	2	Pd	microbiome	metabolome	0.0001	32	1000	Franzosa
1,3-dicarbonyl compounds	0.537903	0.00180219	0.00696246	2	Pd	microbiome	metabolome	0.0001	32	1000	Franzosa
1-(1Z-alkenyl),2-acyl-glycerophosphates	0.504032	0.00383981	0.0120334	2	Pd	microbiome	metabolome	0.0001	32	1000	Franzosa
1-(1Z-alkenyl),2-acyl-glycerophosphocholines	0.471371	0.00743384	0.019237	2	Pd	microbiome	metabolome	0.0001	32	1000	Franzosa
1-(1Z-alkenyl),2-acylglycerophosphoethanolamines	0.228629	0.216047	0.295488	2	Pd	microbiome	metabolome	0.0001	32	1000	Franzosa
1-(1Z-alkenyl)-glycero-3-phosphocholines	0.420968	0.0183584	0.0388652	2	Pd	microbiome	metabolome	0.0001	32	1000	Franzosa
1-acyl-sn-glycero-3-phosphocholines	0.352823	0.0515549	0.0876874	2	Pd	microbiome	metabolome	0.0001	32	1000	Franzosa
1-acyl-sn-glycero-3-phosphoethanolamines	0.403629	0.0243393	0.0494237	2	Pd	microbiome	metabolome	0.0001	32	1000	Franzosa
1-acyl-sn-glycerol-2,3-cyclic-phosphates	0.282661	0.123382	0.182551	2	Pd	microbiome	metabolome	0.0001	32	1000	Franzosa
1-acyl-sn-glycerol-3-phosphoinositols	0.553629	0.00123416	0.0054462	2	Pd	microbiome	metabolome	0.0001	32	1000	Franzosa
1-acylglycerol-3-phosphates	0.489113	0.00523345	0.014985	2	Pd	microbiome	metabolome	0.0001	32	1000	Franzosa
1-alkyl,2-acylglycero-3-phosphocholines	0.0310484	0.86831	0.890689	2	Pd	microbiome	metabolome	0.0001	32	1000	Franzosa
1-alkyl,2-acylglycerophosphates	0.554435	0.00120982	0.0054462	2	Pd	microbiome	metabolome	0.0001	32	1000	Franzosa
1-alkyl,3-acylglycerols	0.583065	0.000576725	0.00337554	2	Pd	microbiome	metabolome	0.0001	32	1000	Franzosa
1-benzopyrans	0.110887	0.552607	0.632005	2	Pd	microbiome	metabolome	0.0001	32	1000	Franzosa
1-hydroxy-2-unsubstituted benzenoids	0.472984	0.00720578	0.0189927	2	Pd	microbiome	metabolome	0.0001	32	1000	Franzosa
1-monoacylglycerols	0.506855	0.0036157	0.0115124	2	Pd	microbiome	metabolome	0.0001	32	1000	Franzosa
2(hydroxyphenyl)acetic acids	0.18629	0.31566	0.402669	2	Pd	microbiome	metabolome	0.0001	32	1000	Franzosa
2,3,4-saturated fatty acyl CoAs	0.490726	0.00506446	0.0147128	2	Pd	microbiome	metabolome	0.0001	32	1000	Franzosa
2-acyl-sn-glycero-3-phosphocholines	0.470968	0.00749181	0.019237	2	Pd	microbiome	metabolome	0.0001	32	1000	Franzosa
2-acyl-sn-glycero-3-phosphoethanolamines	0.277016	0.13138	0.192241	2	Pd	microbiome	metabolome	0.0001	32	1000	Franzosa
2-arylbenzofuran flavonoids	0.0919355	0.622801	0.69046	2	Pd	microbiome	metabolome	0.0001	32	1000	Franzosa
2-monoacylglycerols	0.528629	0.00223418	0.00815781	2	Pd	microbiome	metabolome	0.0001	32	1000	Franzosa
2-polyprenyl-6-methoxyphenols	0.232661	0.207835	0.288218	2	Pd	microbiome	metabolome	0.0001	32	1000	Franzosa
21-hydroxysteroids	0.0810484	0.664704	0.728793	2	Pd	microbiome	metabolome	0.0001	32	1000	Franzosa
3-hydroxysteroids	0.222984	0.227912	0.309587	2	Pd	microbiome	metabolome	0.0001	32	1000	Franzosa
4,6-disubstituted 2-deoxystreptamines	0.433065	0.014953	0.0332474	2	Pd	microbiome	metabolome	0.0001	32	1000	Franzosa
4-halobenzoic acids and derivatives	-0.0770161	0.680487	0.74374	2	Pd	microbiome	metabolome	0.0001	32	1000	Franzosa
5,10-cycloaromadendrane sesquiterpenoids	0.608065	0.000284887	0.0020861	2	Pd	microbiome	metabolome	0.0001	32	1000	Franzosa
Abscisic acids and derivatives	0.402016	0.0249688	0.0504445	2	Pd	microbiome	metabolome	0.0001	32	1000	Franzosa
Acetals	0.429839	0.0158049	0.0347533	2	Pd	microbiome	metabolome	0.0001	32	1000	Franzosa
Acetamides	0.47621	0.00676743	0.0183227	2	Pd	microbiome	metabolome	0.0001	32	1000	Franzosa
Acrylic acids and derivatives	0.461694	0.00893491	0.0222256	2	Pd	microbiome	metabolome	0.0001	32	1000	Franzosa
Acyclic diterpenoids	0.566935	0.000882705	0.00443721	2	Pd	microbiome	metabolome	0.0001	32	1000	Franzosa
Acyclic olefins	0.687097	1.96e-05	0.000427737	2	Pd	microbiome	metabolome	0.0001	32	1000	Franzosa
Acyl carnitines	0.670968	3.61e-05	0.000540093	2	Pd	microbiome	metabolome	0.0001	32	1000	Franzosa
Acylaminobenzoic acid and derivatives	0.491935	0.00494081	0.0144591	2	Pd	microbiome	metabolome	0.0001	32	1000	Franzosa
Acylaminosugars	0.0475806	0.79936	0.830667	2	Pd	microbiome	metabolome	0.0001	32	1000	Franzosa
Alanine and derivatives	0.290726	0.112589	0.167829	2	Pd	microbiome	metabolome	0.0001	32	1000	Franzosa
Alcohols and polyols	0.354435	0.0504231	0.0861305	2	Pd	microbiome	metabolome	0.0001	32	1000	Franzosa
Aldehydes	0.279839	0.127335	0.187701	2	Pd	microbiome	metabolome	0.0001	32	1000	Franzosa
Alkanolamines	0.684677	2.15e-05	0.000427737	2	Pd	microbiome	metabolome	0.0001	32	1000	Franzosa
Alkyl-phenylketones	0.593952	0.00042723	0.0027875	2	Pd	microbiome	metabolome	0.0001	32	1000	Franzosa
Alloxazines and isoalloxazines	0.169355	0.36241	0.447948	2	Pd	microbiome	metabolome	0.0001	32	1000	Franzosa
Allyl sulfur compounds	0.570161	0.000812086	0.00425277	2	Pd	microbiome	metabolome	0.0001	32	1000	Franzosa
Alpha amino acid amides	0.761694	6.46e-07	5.14e-05	2	Pd	microbiome	metabolome	0.0001	32	1000	Franzosa
Alpha amino acid esters	0.556452	0.0011508	0.00532579	2	Pd	microbiome	metabolome	0.0001	32	1000	Franzosa
Alpha amino acids	0.492339	0.00490017	0.0144464	2	Pd	microbiome	metabolome	0.0001	32	1000	Franzosa
Alpha amino acids and derivatives	0.607661	0.000288281	0.0020861	2	Pd	microbiome	metabolome	0.0001	32	1000	Franzosa
Alpha,beta-unsaturated carbonyl compounds	0.378226	0.0359066	0.0661612	2	Pd	microbiome	metabolome	0.0001	32	1000	Franzosa
Alpha-branched alpha,beta-unsaturated ketones	0.393145	0.0286735	0.056217	2	Pd	microbiome	metabolome	0.0001	32	1000	Franzosa
Alpha-hydrogen aldehydes	0.325403	0.0740524	0.117422	2	Pd	microbiome	metabolome	0.0001	32	1000	Franzosa
Alpha-keto acids and derivatives	0.489516	0.00519076	0.0149704	2	Pd	microbiome	metabolome	0.0001	32	1000	Franzosa
Alpha-methyldeoxybenzoin flavonoids	0.147984	0.426923	0.514894	2	Pd	microbiome	metabolome	0.0001	32	1000	Franzosa
Amines	0.531048	0.00211362	0.00786188	2	Pd	microbiome	metabolome	0.0001	32	1000	Franzosa
Amino acids, peptides, and analogues	0.464113	0.00853751	0.0216428	2	Pd	microbiome	metabolome	0.0001	32	1000	Franzosa
Aminobenzamides	0.422984	0.01775	0.037778	2	Pd	microbiome	metabolome	0.0001	32	1000	Franzosa
Aminobenzenesulfonamides	0.394355	0.0281434	0.0557267	2	Pd	microbiome	metabolome	0.0001	32	1000	Franzosa
Aminocyclitol glycosides	0.568145	0.000855616	0.00436584	2	Pd	microbiome	metabolome	0.0001	32	1000	Franzosa
Aminoquinolines and derivatives	0.0495968	0.791042	0.828512	2	Pd	microbiome	metabolome	0.0001	32	1000	Franzosa
Amphetamines and derivatives	0.228226	0.216881	0.295611	2	Pd	microbiome	metabolome	0.0001	32	1000	Franzosa
Anagyrine-type alkaloids	-0.140726	0.450189	0.536453	2	Pd	microbiome	metabolome	0.0001	32	1000	Franzosa
Androgens and derivatives	0.0487903	0.794366	0.829811	2	Pd	microbiome	metabolome	0.0001	32	1000	Franzosa
Anilides	0.0903226	0.628941	0.695329	2	Pd	microbiome	metabolome	0.0001	32	1000	Franzosa
Aniline and substituted anilines	0.306452	0.0935912	0.142718	2	Pd	microbiome	metabolome	0.0001	32	1000	Franzosa
Anisoles	0.691935	1.62e-05	0.000427737	2	Pd	microbiome	metabolome	0.0001	32	1000	Franzosa
Annonaceous acetogenins	0.559677	0.0010616	0.00502997	2	Pd	microbiome	metabolome	0.0001	32	1000	Franzosa
Anthracenes	0.0524194	0.779433	0.821986	2	Pd	microbiome	metabolome	0.0001	32	1000	Franzosa
Aporphines	0.434677	0.0145416	0.0330717	2	Pd	microbiome	metabolome	0.0001	32	1000	Franzosa
Arginine and derivatives	0.685081	2.12e-05	0.000427737	2	Pd	microbiome	metabolome	0.0001	32	1000	Franzosa
Aromatic monoterpenoids	0.273387	0.136719	0.19787	2	Pd	microbiome	metabolome	0.0001	32	1000	Franzosa
Artemisinins	0.406855	0.0231195	0.0471875	2	Pd	microbiome	metabolome	0.0001	32	1000	Franzosa
Aryl alkyl ketones	0.254839	0.166499	0.235824	2	Pd	microbiome	metabolome	0.0001	32	1000	Franzosa
Aryl-aldehydes	0.439113	0.0134587	0.0309627	2	Pd	microbiome	metabolome	0.0001	32	1000	Franzosa
Aryl-phenylketones	0.202823	0.27383	0.358501	2	Pd	microbiome	metabolome	0.0001	32	1000	Franzosa
Asparagine and derivatives	0.396371	0.0272777	0.0548309	2	Pd	microbiome	metabolome	0.0001	32	1000	Franzosa
Aspartic acid and derivatives	0.0520161	0.781089	0.821986	2	Pd	microbiome	metabolome	0.0001	32	1000	Franzosa
Azoles	0.210081	0.256657	0.342784	2	Pd	microbiome	metabolome	0.0001	32	1000	Franzosa
Azolidines	0.372984	0.0387728	0.0691999	2	Pd	microbiome	metabolome	0.0001	32	1000	Franzosa
Benzaldehydes	-0.0225806	0.90403	0.917867	2	Pd	microbiome	metabolome	0.0001	32	1000	Franzosa
Benzamides	0.5875	0.000511018	0.003129	2	Pd	microbiome	metabolome	0.0001	32	1000	Franzosa
Benzazepines	0.268952	0.143458	0.205382	2	Pd	microbiome	metabolome	0.0001	32	1000	Franzosa
Benzene and substituted derivatives	0.359677	0.0468804	0.0804242	2	Pd	microbiome	metabolome	0.0001	32	1000	Franzosa
Benzenediols	0.654435	6.5e-05	0.000729015	2	Pd	microbiome	metabolome	0.0001	32	1000	Franzosa
Benzenesulfonamides	0.184274	0.32102	0.408197	2	Pd	microbiome	metabolome	0.0001	32	1000	Franzosa
Benzenesulfonic acids and derivatives	0.562903	0.000978514	0.004808	2	Pd	microbiome	metabolome	0.0001	32	1000	Franzosa
Benzidines	0.685081	2.12e-05	0.000427737	2	Pd	microbiome	metabolome	0.0001	32	1000	Franzosa
Benzimidazoles	0.0754032	0.686838	0.74658	2	Pd	microbiome	metabolome	0.0001	32	1000	Franzosa
Benzodiazepines	0.341935	0.0597302	0.0990526	2	Pd	microbiome	metabolome	0.0001	32	1000	Franzosa
Benzodioxoles	0.393548	0.0284959	0.0561454	2	Pd	microbiome	metabolome	0.0001	32	1000	Franzosa
Benzoic acid esters	0.204839	0.268987	0.355671	2	Pd	microbiome	metabolome	0.0001	32	1000	Franzosa
Benzoic acids and derivatives	0.554435	0.00120982	0.0054462	2	Pd	microbiome	metabolome	0.0001	32	1000	Franzosa
Benzophenanthridine alkaloids	0.0951613	0.610598	0.680722	2	Pd	microbiome	metabolome	0.0001	32	1000	Franzosa
Benzopyrans	0.593145	0.000436992	0.00280521	2	Pd	microbiome	metabolome	0.0001	32	1000	Franzosa
Benzopyrazoles	0.160081	0.389661	0.472821	2	Pd	microbiome	metabolome	0.0001	32	1000	Franzosa
Benzoquinolines	0.864516	3.64e-10	1.45e-07	2	Pd	microbiome	metabolome	0.0001	32	1000	Franzosa
Benzothiazepines	0.327016	0.0725481	0.115497	2	Pd	microbiome	metabolome	0.0001	32	1000	Franzosa
Benzothiazines	-0.0366935	0.844633	0.86864	2	Pd	microbiome	metabolome	0.0001	32	1000	Franzosa
Benzothiazoles	0.0943548	0.613639	0.682202	2	Pd	microbiome	metabolome	0.0001	32	1000	Franzosa
Benzothiophenes	0.20121	0.277745	0.362434	2	Pd	microbiome	metabolome	0.0001	32	1000	Franzosa
Benzothiopyrans	0.553226	0.00124649	0.0054462	2	Pd	microbiome	metabolome	0.0001	32	1000	Franzosa
Benzoxazines	0.585081	0.000545989	0.00327915	2	Pd	microbiome	metabolome	0.0001	32	1000	Franzosa
Benzoxazolones	0.133065	0.475469	0.55822	2	Pd	microbiome	metabolome	0.0001	32	1000	Franzosa
Benzyl alcohols	0.453629	0.0103744	0.025177	2	Pd	microbiome	metabolome	0.0001	32	1000	Franzosa
Benzyloxycarbonyls	0.237903	0.197484	0.277734	2	Pd	microbiome	metabolome	0.0001	32	1000	Franzosa
Beta amino acids and derivatives	0.38871	0.0306873	0.0590027	2	Pd	microbiome	metabolome	0.0001	32	1000	Franzosa
Beta-diketones	0.57379	0.000738612	0.00397254	2	Pd	microbiome	metabolome	0.0001	32	1000	Franzosa
Bile acids, alcohols and derivatives	0.633871	0.000128954	0.00119358	2	Pd	microbiome	metabolome	0.0001	32	1000	Franzosa
Biphenols	-0.127823	0.49318	0.577311	2	Pd	microbiome	metabolome	0.0001	32	1000	Franzosa
Biphenyls and derivatives	0.552823	0.00125892	0.0054462	2	Pd	microbiome	metabolome	0.0001	32	1000	Franzosa
Brassinolides and derivatives	0.52379	0.00249327	0.00902112	2	Pd	microbiome	metabolome	0.0001	32	1000	Franzosa
Butyrophenones	0.163306	0.380052	0.462571	2	Pd	microbiome	metabolome	0.0001	32	1000	Franzosa
C-glycosyl compounds	0.0479839	0.797695	0.830667	2	Pd	microbiome	metabolome	0.0001	32	1000	Franzosa
Camptothecins	0.383065	0.0334151	0.0633296	2	Pd	microbiome	metabolome	0.0001	32	1000	Franzosa
Carbonyl compounds	0.646774	8.44e-05	0.000884161	2	Pd	microbiome	metabolome	0.0001	32	1000	Franzosa
Carboximidic acids and derivatives	0.646774	8.44e-05	0.000884161	2	Pd	microbiome	metabolome	0.0001	32	1000	Franzosa
Carboxylic acid derivatives	0.381048	0.0344356	0.0643445	2	Pd	microbiome	metabolome	0.0001	32	1000	Franzosa
Carboxylic acids	0.671371	3.56e-05	0.000540093	2	Pd	microbiome	metabolome	0.0001	32	1000	Franzosa
Cardenolides and derivatives	0.548387	0.00140304	0.00575406	2	Pd	microbiome	metabolome	0.0001	32	1000	Franzosa
Cardiolipins	0.494355	0.00470124	0.014175	2	Pd	microbiome	metabolome	0.0001	32	1000	Franzosa
