## Supplementary Tables for "Phenotype-driven parallel embedding for microbiome multi-omic data integration" (part 11 of 25)

### Sheet: S2 Metabolites correlation Fran (continued)
Metabolite	Spearman r	p-value	FDR	Fold	Model	omic1	omic2	Learning rate	Latent layer size	Epochs	Dataset
Carotenes	0.575403	0.000707878	0.00396811	2	Pd	microbiome	metabolome	0.0001	32	1000	Franzosa
Cembrane diterpenoids	0.0383065	0.837891	0.86394	2	Pd	microbiome	metabolome	0.0001	32	1000	Franzosa
Cholestane steroids	0.748387	1.29e-06	8.57e-05	2	Pd	microbiome	metabolome	0.0001	32	1000	Franzosa
Cholesterols and derivatives	0.476613	0.00671427	0.0183033	2	Pd	microbiome	metabolome	0.0001	32	1000	Franzosa
Cholesteryl esters	0.13871	0.456771	0.541056	2	Pd	microbiome	metabolome	0.0001	32	1000	Franzosa
Cinnamaldehydes	0.438306	0.0136504	0.0312233	2	Pd	microbiome	metabolome	0.0001	32	1000	Franzosa
Cinnamic acids and derivatives	0.134677	0.470086	0.553534	2	Pd	microbiome	metabolome	0.0001	32	1000	Franzosa
Coumarans	0.0766129	0.682073	0.74374	2	Pd	microbiome	metabolome	0.0001	32	1000	Franzosa
Coumarins and derivatives	0.410887	0.0216659	0.0449116	2	Pd	microbiome	metabolome	0.0001	32	1000	Franzosa
Cucurbitacins	-0.179435	0.33411	0.420809	2	Pd	microbiome	metabolome	0.0001	32	1000	Franzosa
Cumenes	0.681855	2.4e-05	0.000434358	2	Pd	microbiome	metabolome	0.0001	32	1000	Franzosa
Cyanogenic glycosides	0.611694	0.000255898	0.0019586	2	Pd	microbiome	metabolome	0.0001	32	1000	Franzosa
Cyclic alcohols and derivatives	0.508065	0.00352315	0.0113082	2	Pd	microbiome	metabolome	0.0001	32	1000	Franzosa
Cyclic ketones	0.429435	0.0159142	0.0348013	2	Pd	microbiome	metabolome	0.0001	32	1000	Franzosa
Cyclic olefins	0.0552419	0.767872	0.816718	2	Pd	microbiome	metabolome	0.0001	32	1000	Franzosa
Cyclic peptides	0.108871	0.559897	0.638346	2	Pd	microbiome	metabolome	0.0001	32	1000	Franzosa
Cycloartanols and derivatives	-0.0516129	0.782745	0.821986	2	Pd	microbiome	metabolome	0.0001	32	1000	Franzosa
Cyclohexanols	0.454839	0.0101468	0.0247756	2	Pd	microbiome	metabolome	0.0001	32	1000	Franzosa
Cyclohexenones	0.670968	3.61e-05	0.000540093	2	Pd	microbiome	metabolome	0.0001	32	1000	Franzosa
Cyclohexylphenols	0.433468	0.0148492	0.0332474	2	Pd	microbiome	metabolome	0.0001	32	1000	Franzosa
Cytochalasans	0.576613	0.000685571	0.00389796	2	Pd	microbiome	metabolome	0.0001	32	1000	Franzosa
Diarylheptanoids	0.37621	0.036988	0.0670071	2	Pd	microbiome	metabolome	0.0001	32	1000	Franzosa
Diazinanes	0.215323	0.244705	0.327921	2	Pd	microbiome	metabolome	0.0001	32	1000	Franzosa
Diazines	-0.00564516	0.975956	0.980885	2	Pd	microbiome	metabolome	0.0001	32	1000	Franzosa
Dibenzoxepines	0.642339	9.79e-05	0.000973765	2	Pd	microbiome	metabolome	0.0001	32	1000	Franzosa
Dicarboxylic acids and derivatives	0.63871	0.000110259	0.00104483	2	Pd	microbiome	metabolome	0.0001	32	1000	Franzosa
Dihydrofurans	0.460081	0.00920845	0.0227637	2	Pd	microbiome	metabolome	0.0001	32	1000	Franzosa
Dihydrothiophenes	-0.395968	0.0274491	0.0548981	2	Pd	microbiome	metabolome	0.0001	32	1000	Franzosa
Dihydroxy bile acids, alcohols and derivatives	0.360081	0.0466164	0.0804242	2	Pd	microbiome	metabolome	0.0001	32	1000	Franzosa
Dimethoxybenzenes	0.381452	0.0342295	0.0642611	2	Pd	microbiome	metabolome	0.0001	32	1000	Franzosa
Dioxanes	0.117742	0.528158	0.609296	2	Pd	microbiome	metabolome	0.0001	32	1000	Franzosa
Dioxolopyrans	0.38871	0.0306873	0.0590027	2	Pd	microbiome	metabolome	0.0001	32	1000	Franzosa
Dipeptides	0.417339	0.0194972	0.0410577	2	Pd	microbiome	metabolome	0.0001	32	1000	Franzosa
Diphenylacetonitriles	0.3125	0.0869721	0.133648	2	Pd	microbiome	metabolome	0.0001	32	1000	Franzosa
Diphenylethers	0.440726	0.013082	0.0302711	2	Pd	microbiome	metabolome	0.0001	32	1000	Franzosa
Diphenylmethanes	0.512903	0.00317307	0.0108869	2	Pd	microbiome	metabolome	0.0001	32	1000	Franzosa
Diradylglycerols	0.434274	0.0146435	0.0331143	2	Pd	microbiome	metabolome	0.0001	32	1000	Franzosa
Diterpene glycosides	0.625806	0.000166453	0.00147218	2	Pd	microbiome	metabolome	0.0001	32	1000	Franzosa
Diterpenoids	0.333468	0.0667662	0.10802	2	Pd	microbiome	metabolome	0.0001	32	1000	Franzosa
Dithioacetals	0.511694	0.00325765	0.0110816	2	Pd	microbiome	metabolome	0.0001	32	1000	Franzosa
Epoxides	0.448387	0.0114112	0.0271954	2	Pd	microbiome	metabolome	0.0001	32	1000	Franzosa
Eremophilane, 8,9-secoeremophilane and furoeremophilane sesquiterpenoids	0.595161	0.000412949	0.00273923	2	Pd	microbiome	metabolome	0.0001	32	1000	Franzosa
Ergoline and derivatives	0.56129	0.00101932	0.00494741	2	Pd	microbiome	metabolome	0.0001	32	1000	Franzosa
Erythrinanes	0.11371	0.542477	0.624005	2	Pd	microbiome	metabolome	0.0001	32	1000	Franzosa
Eudesmane, isoeudesmane or cycloeudesmane sesquiterpenoids	0.622984	0.000181706	0.00154462	2	Pd	microbiome	metabolome	0.0001	32	1000	Franzosa
Fatty acid esters	0.55	0.00134905	0.00559294	2	Pd	microbiome	metabolome	0.0001	32	1000	Franzosa
Fatty acid methyl esters	0.482661	0.00595845	0.0165837	2	Pd	microbiome	metabolome	0.0001	32	1000	Franzosa
Fatty acids and conjugates	0.181048	0.329711	0.416587	2	Pd	microbiome	metabolome	0.0001	32	1000	Franzosa
Fatty acyl glycosides	0.516129	0.00295673	0.0103226	2	Pd	microbiome	metabolome	0.0001	32	1000	Franzosa
Fatty acyl glycosides of mono- and disaccharides	0.390323	0.0299421	0.0584165	2	Pd	microbiome	metabolome	0.0001	32	1000	Franzosa
Fatty acyl thioesters	0.412097	0.0212448	0.0442692	2	Pd	microbiome	metabolome	0.0001	32	1000	Franzosa
Fatty alcohol esters	0.385887	0.0320277	0.0612837	2	Pd	microbiome	metabolome	0.0001	32	1000	Franzosa
Fatty alcohols	0.172581	0.353203	0.439297	2	Pd	microbiome	metabolome	0.0001	32	1000	Franzosa
Fatty aldehydes	0.206855	0.2642	0.350505	2	Pd	microbiome	metabolome	0.0001	32	1000	Franzosa
Fatty amides	0.308065	0.0917899	0.140509	2	Pd	microbiome	metabolome	0.0001	32	1000	Franzosa
Flavones	0.47379	0.00709399	0.0188227	2	Pd	microbiome	metabolome	0.0001	32	1000	Franzosa
Flavonoid glycosides	0.189516	0.307202	0.39314	2	Pd	microbiome	metabolome	0.0001	32	1000	Franzosa
Flavonoids	0.231855	0.20946	0.288461	2	Pd	microbiome	metabolome	0.0001	32	1000	Franzosa
Furanocoumarins	0.616935	0.000218643	0.0017404	2	Pd	microbiome	metabolome	0.0001	32	1000	Franzosa
Furanoid fatty acids	0.203629	0.271886	0.358314	2	Pd	microbiome	metabolome	0.0001	32	1000	Franzosa
Furanoid lignans	0.380242	0.0348509	0.0648161	2	Pd	microbiome	metabolome	0.0001	32	1000	Franzosa
Furanoisoflavonoids	0.0991935	0.595486	0.667615	2	Pd	microbiome	metabolome	0.0001	32	1000	Franzosa
Furanones	0.425806	0.0169263	0.0364144	2	Pd	microbiome	metabolome	0.0001	32	1000	Franzosa
Furoic acid derivatives	0.792339	1.09e-07	2.16e-05	2	Pd	microbiome	metabolome	0.0001	32	1000	Franzosa
Furopyrans	0.27621	0.132553	0.193246	2	Pd	microbiome	metabolome	0.0001	32	1000	Franzosa
Galanthamine-type amaryllidaceae alkaloids	0.783871	1.83e-07	2.43e-05	2	Pd	microbiome	metabolome	0.0001	32	1000	Franzosa
Gallic acid and derivatives	0.542742	0.00160714	0.0063964	2	Pd	microbiome	metabolome	0.0001	32	1000	Franzosa
Galloyl esters	0.297177	0.104475	0.156909	2	Pd	microbiome	metabolome	0.0001	32	1000	Franzosa
Gamma amino acids and derivatives	0.203226	0.272857	0.358406	2	Pd	microbiome	metabolome	0.0001	32	1000	Franzosa
Gamma butyrolactones	0.00483871	0.97939	0.981857	2	Pd	microbiome	metabolome	0.0001	32	1000	Franzosa
Gamma-keto acids and derivatives	-0.106452	0.568702	0.643021	2	Pd	microbiome	metabolome	0.0001	32	1000	Franzosa
Gluconolactones	0.381452	0.0342295	0.0642611	2	Pd	microbiome	metabolome	0.0001	32	1000	Franzosa
Glucuronic acid derivatives	0.510484	0.00334417	0.0110915	2	Pd	microbiome	metabolome	0.0001	32	1000	Franzosa
Glutamic acid and derivatives	0.270565	0.14098	0.202563	2	Pd	microbiome	metabolome	0.0001	32	1000	Franzosa
Glutamine and derivatives	0.362903	0.0448008	0.0785495	2	Pd	microbiome	metabolome	0.0001	32	1000	Franzosa
Glycerol vinyl ethers	0.485887	0.00558591	0.0158799	2	Pd	microbiome	metabolome	0.0001	32	1000	Franzosa
Glycerolipids	0.271774	0.139142	0.200647	2	Pd	microbiome	metabolome	0.0001	32	1000	Franzosa
Glycerophosphates	0.666935	4.18e-05	0.00057385	2	Pd	microbiome	metabolome	0.0001	32	1000	Franzosa
Glycerophosphocholines	0.700403	1.15e-05	0.000414438	2	Pd	microbiome	metabolome	0.0001	32	1000	Franzosa
Glycerophosphoethanolamines	0.578629	0.000649764	0.00374791	2	Pd	microbiome	metabolome	0.0001	32	1000	Franzosa
Glycerophosphoinositol phosphates	0.289516	0.114161	0.169538	2	Pd	microbiome	metabolome	0.0001	32	1000	Franzosa
Glycerophosphoinositols	0.274194	0.135519	0.196849	2	Pd	microbiome	metabolome	0.0001	32	1000	Franzosa
Glycosyl compounds	0.550806	0.00132274	0.00559294	2	Pd	microbiome	metabolome	0.0001	32	1000	Franzosa
Glycosylamines	0.622177	0.000186286	0.00154462	2	Pd	microbiome	metabolome	0.0001	32	1000	Franzosa
Glycosylglycerols	0.325	0.0744323	0.117556	2	Pd	microbiome	metabolome	0.0001	32	1000	Franzosa
Guaianes	0.222177	0.229642	0.310876	2	Pd	microbiome	metabolome	0.0001	32	1000	Franzosa
Guaianolides and derivatives	0.522984	0.00253889	0.00910342	2	Pd	microbiome	metabolome	0.0001	32	1000	Franzosa
Halobenzenes	0.510484	0.00334417	0.0110915	2	Pd	microbiome	metabolome	0.0001	32	1000	Franzosa
Harmala alkaloids	0.0725806	0.698003	0.754905	2	Pd	microbiome	metabolome	0.0001	32	1000	Franzosa
Hemiacetals	0.315323	0.0840085	0.130607	2	Pd	microbiome	metabolome	0.0001	32	1000	Franzosa
Hexoses	0.414919	0.0202884	0.0424989	2	Pd	microbiome	metabolome	0.0001	32	1000	Franzosa
Hippuric acids	0.440726	0.013082	0.0302711	2	Pd	microbiome	metabolome	0.0001	32	1000	Franzosa
Histidine and derivatives	0.0834677	0.6553	0.720468	2	Pd	microbiome	metabolome	0.0001	32	1000	Franzosa
Homogeneous transition metal compounds	-0.196774	0.288696	0.373055	2	Pd	microbiome	metabolome	0.0001	32	1000	Franzosa
Hydroxy acids and derivatives	0.557258	0.00112791	0.00528126	2	Pd	microbiome	metabolome	0.0001	32	1000	Franzosa
Hydroxy bile acids, alcohols and derivatives	0.535484	0.00190721	0.00722924	2	Pd	microbiome	metabolome	0.0001	32	1000	Franzosa
Hydroxy fatty acids	0.540323	0.00170223	0.00664205	2	Pd	microbiome	metabolome	0.0001	32	1000	Franzosa
Hydroxybenzaldehydes	0.314516	0.0848472	0.131398	2	Pd	microbiome	metabolome	0.0001	32	1000	Franzosa
Hydroxybenzoic acid derivatives	0.365323	0.04329	0.0762364	2	Pd	microbiome	metabolome	0.0001	32	1000	Franzosa
Hydroxycinnamic acids and derivatives	0.510887	0.00331511	0.0110915	2	Pd	microbiome	metabolome	0.0001	32	1000	Franzosa
Hydroxyeicosapentaenoic acids	0.485484	0.00563136	0.0158956	2	Pd	microbiome	metabolome	0.0001	32	1000	Franzosa
Hydroxyeicosatrienoic acids	0.0552419	0.767872	0.816718	2	Pd	microbiome	metabolome	0.0001	32	1000	Franzosa
Hydroxysteroids	0.493952	0.00474047	0.0141858	2	Pd	microbiome	metabolome	0.0001	32	1000	Franzosa
Imidazoles	0.345565	0.0568992	0.0955523	2	Pd	microbiome	metabolome	0.0001	32	1000	Franzosa
Imidazolidines	-0.0197581	0.915981	0.927635	2	Pd	microbiome	metabolome	0.0001	32	1000	Franzosa
Imidazopyrimidines	0.0556452	0.766224	0.816718	2	Pd	microbiome	metabolome	0.0001	32	1000	Franzosa
Indoles	0.233065	0.207026	0.288099	2	Pd	microbiome	metabolome	0.0001	32	1000	Franzosa
Indoles and derivatives	0.51371	0.00311774	0.0107901	2	Pd	microbiome	metabolome	0.0001	32	1000	Franzosa
Indolines	0.194758	0.293764	0.377154	2	Pd	microbiome	metabolome	0.0001	32	1000	Franzosa
Isoflavonoids	0.371371	0.0396908	0.070522	2	Pd	microbiome	metabolome	0.0001	32	1000	Franzosa
Isoindolines	0.508468	0.00349276	0.0113082	2	Pd	microbiome	metabolome	0.0001	32	1000	Franzosa
Isothiocyanates	0.389516	0.0303129	0.0588513	2	Pd	microbiome	metabolome	0.0001	32	1000	Franzosa
Kaurane diterpenoids	0.57379	0.000738612	0.00397254	2	Pd	microbiome	metabolome	0.0001	32	1000	Franzosa
Ketals	0.103226	0.580538	0.654545	2	Pd	microbiome	metabolome	0.0001	32	1000	Franzosa
Keto acids and derivatives	0.352016	0.0521283	0.0882854	2	Pd	microbiome	metabolome	0.0001	32	1000	Franzosa
Ketones	0.106855	0.56723	0.643021	2	Pd	microbiome	metabolome	0.0001	32	1000	Franzosa
L-alpha-amino acids	0.345565	0.0568992	0.0955523	2	Pd	microbiome	metabolome	0.0001	32	1000	Franzosa
L-cysteine-S-conjugates	0.654032	6.59e-05	0.000729015	2	Pd	microbiome	metabolome	0.0001	32	1000	Franzosa
Lactams	0.0693548	0.710839	0.764632	2	Pd	microbiome	metabolome	0.0001	32	1000	Franzosa
Lactones	0.470968	0.00749181	0.019237	2	Pd	microbiome	metabolome	0.0001	32	1000	Franzosa
Leucine and derivatives	0.236694	0.19984	0.280058	2	Pd	microbiome	metabolome	0.0001	32	1000	Franzosa
Leukotrienes	0.0241935	0.89721	0.915614	2	Pd	microbiome	metabolome	0.0001	32	1000	Franzosa
Lignan glycosides	0.611694	0.000255898	0.0019586	2	Pd	microbiome	metabolome	0.0001	32	1000	Franzosa
Linear 1,3-diarylpropanoids	-0.0225806	0.90403	0.917867	2	Pd	microbiome	metabolome	0.0001	32	1000	Franzosa
Lineolic acids and derivatives	0.1	0.592483	0.666125	2	Pd	microbiome	metabolome	0.0001	32	1000	Franzosa
Long-chain fatty acids	0.33871	0.0623385	0.102646	2	Pd	microbiome	metabolome	0.0001	32	1000	Franzosa
Long-chain fatty alcohols	0.447984	0.0114944	0.0272307	2	Pd	microbiome	metabolome	0.0001	32	1000	Franzosa
M-benzoquinones	-0.0887097	0.635104	0.700198	2	Pd	microbiome	metabolome	0.0001	32	1000	Franzosa
M-methoxybenzoic acids and derivatives	0.216935	0.241103	0.325285	2	Pd	microbiome	metabolome	0.0001	32	1000	Franzosa
Medium-chain fatty acids	0.499194	0.00425183	0.0131181	2	Pd	microbiome	metabolome	0.0001	32	1000	Franzosa
Medium-chain hydroxy acids and derivatives	0.529032	0.00221368	0.00815781	2	Pd	microbiome	metabolome	0.0001	32	1000	Franzosa
Medium-chain keto acids and derivatives	0.494355	0.00470124	0.014175	2	Pd	microbiome	metabolome	0.0001	32	1000	Franzosa
Melleolides and analogues	0.551613	0.00129688	0.0055501	2	Pd	microbiome	metabolome	0.0001	32	1000	Franzosa
Menthane monoterpenoids	0.144355	0.438472	0.525638	2	Pd	microbiome	metabolome	0.0001	32	1000	Franzosa
Methyl-branched fatty acids	0.597581	0.000385645	0.00260147	2	Pd	microbiome	metabolome	0.0001	32	1000	Franzosa
Monoalkylglycerophosphates	0.0431452	0.817736	0.84755	2	Pd	microbiome	metabolome	0.0001	32	1000	Franzosa
Monocyclic monoterpenoids	0.166129	0.371758	0.45526	2	Pd	microbiome	metabolome	0.0001	32	1000	Franzosa
Monomethylphosphatidylethanolamines	0.175403	0.345264	0.433486	2	Pd	microbiome	metabolome	0.0001	32	1000	Franzosa
Monosaccharide sulfates	0.443952	0.0123551	0.0289255	2	Pd	microbiome	metabolome	0.0001	32	1000	Franzosa
Monoterpenoids	0.661694	5.04e-05	0.000647649	2	Pd	microbiome	metabolome	0.0001	32	1000	Franzosa
Monothioacetals	0.444758	0.0121788	0.0286814	2	Pd	microbiome	metabolome	0.0001	32	1000	Franzosa
Morphinans	0.328629	0.0710675	0.113594	2	Pd	microbiome	metabolome	0.0001	32	1000	Franzosa
N-acetyl-2-arylethylamines	0.517339	0.00287895	0.01014	2	Pd	microbiome	metabolome	0.0001	32	1000	Franzosa
N-acyl-L-alpha-amino acids	0.484677	0.00572321	0.0160411	2	Pd	microbiome	metabolome	0.0001	32	1000	Franzosa
N-acyl-alpha amino acids	0.165323	0.374117	0.456743	2	Pd	microbiome	metabolome	0.0001	32	1000	Franzosa
N-acylneuraminic acids	0.198387	0.284682	0.369067	2	Pd	microbiome	metabolome	0.0001	32	1000	Franzosa
N-carbamoyl-alpha amino acids	0.450806	0.0109223	0.0261873	2	Pd	microbiome	metabolome	0.0001	32	1000	Franzosa
N-glucuronides	0.600403	0.000355818	0.00244165	2	Pd	microbiome	metabolome	0.0001	32	1000	Franzosa
Naphthalenes	0.152419	0.413038	0.499662	2	Pd	microbiome	metabolome	0.0001	32	1000	Franzosa
Naphthofurans	0.547984	0.00141683	0.00575406	2	Pd	microbiome	metabolome	0.0001	32	1000	Franzosa
Naphthopyrans	0.0407258	0.8278	0.855752	2	Pd	microbiome	metabolome	0.0001	32	1000	Franzosa
Nitrofurans	0.568145	0.000855616	0.00436584	2	Pd	microbiome	metabolome	0.0001	32	1000	Franzosa
Nitrophenols	0.383871	0.0330138	0.0628684	2	Pd	microbiome	metabolome	0.0001	32	1000	Franzosa
Nucleoside and nucleotide analogues	0.174597	0.347521	0.434948	2	Pd	microbiome	metabolome	0.0001	32	1000	Franzosa
O-glucuronides	0.360081	0.0466164	0.0804242	2	Pd	microbiome	metabolome	0.0001	32	1000	Franzosa
O-glycosyl compounds	0.252016	0.171406	0.241914	2	Pd	microbiome	metabolome	0.0001	32	1000	Franzosa
Oligopeptides	0.541935	0.00163831	0.00645591	2	Pd	microbiome	metabolome	0.0001	32	1000	Franzosa
Oligosaccharides	0.299597	0.101548	0.153091	2	Pd	microbiome	metabolome	0.0001	32	1000	Franzosa
Organic carbonic acids and derivatives	0.603226	0.00032805	0.00229059	2	Pd	microbiome	metabolome	0.0001	32	1000	Franzosa
Organic disulfides	-0.0951613	0.610598	0.680722	2	Pd	microbiome	metabolome	0.0001	32	1000	Franzosa
Organic phosphoric acids and derivatives	0.172177	0.354347	0.439346	2	Pd	microbiome	metabolome	0.0001	32	1000	Franzosa
Organic sulfuric acids and derivatives	0.639113	0.000108816	0.00104483	2	Pd	microbiome	metabolome	0.0001	32	1000	Franzosa
Organonitrogen compounds	0.698387	1.25e-05	0.000414438	2	Pd	microbiome	metabolome	0.0001	32	1000	Franzosa
Organosulfonic acids and derivatives	0.475806	0.00682095	0.0183428	2	Pd	microbiome	metabolome	0.0001	32	1000	Franzosa
Other hydroxyeicosapolyenoic acids	0.543548	0.00157648	0.00633778	2	Pd	microbiome	metabolome	0.0001	32	1000	Franzosa
Oxazinanes	0.409677	0.0220938	0.0455614	2	Pd	microbiome	metabolome	0.0001	32	1000	Franzosa
Oxazoles	0.622177	0.000186286	0.00154462	2	Pd	microbiome	metabolome	0.0001	32	1000	Franzosa
Oxosteroids	0.450806	0.0109223	0.0261873	2	Pd	microbiome	metabolome	0.0001	32	1000	Franzosa
P-methoxybenzoic acids and derivatives	0.360484	0.0463535	0.0804242	2	Pd	microbiome	metabolome	0.0001	32	1000	Franzosa
Pentahydroxy bile acids, alcohols and derivatives	0.631452	0.000139322	0.00126023	2	Pd	microbiome	metabolome	0.0001	32	1000	Franzosa
Pentose phosphates	0.331452	0.068533	0.11043	2	Pd	microbiome	metabolome	0.0001	32	1000	Franzosa
Pentoses	0.521371	0.00263231	0.00935409	2	Pd	microbiome	metabolome	0.0001	32	1000	Franzosa
Peptidomimetics	0.659677	5.42e-05	0.00065331	2	Pd	microbiome	metabolome	0.0001	32	1000	Franzosa
Phenanthrenes and derivatives	0.379839	0.03506	0.0649017	2	Pd	microbiome	metabolome	0.0001	32	1000	Franzosa
Phenethylamines	0.657258	5.9e-05	0.000690195	2	Pd	microbiome	metabolome	0.0001	32	1000	Franzosa
Pheniramines	0.208065	0.261355	0.34789	2	Pd	microbiome	metabolome	0.0001	32	1000	Franzosa
Phenol esters	-0.229032	0.215216	0.295366	2	Pd	microbiome	metabolome	0.0001	32	1000	Franzosa
Phenol ethers	0.767742	4.64e-07	4.62e-05	2	Pd	microbiome	metabolome	0.0001	32	1000	Franzosa
Phenolic glycosides	0.322177	0.0771335	0.120863	2	Pd	microbiome	metabolome	0.0001	32	1000	Franzosa
Phenothiazines	0.493145	0.00481976	0.0143154	2	Pd	microbiome	metabolome	0.0001	32	1000	Franzosa
Phenylacetamides	0.254839	0.166499	0.235824	2	Pd	microbiome	metabolome	0.0001	32	1000	Franzosa
Phenylbenzodioxanes	0.553226	0.00124649	0.0054462	2	Pd	microbiome	metabolome	0.0001	32	1000	Franzosa
Phenylbutylamines	0.359677	0.0468804	0.0804242	2	Pd	microbiome	metabolome	0.0001	32	1000	Franzosa
Phenylpropanes	0.216532	0.242	0.325392	2	Pd	microbiome	metabolome	0.0001	32	1000	Franzosa
Phenylpropanoic acids	0.480242	0.00625158	0.0172787	2	Pd	microbiome	metabolome	0.0001	32	1000	Franzosa
Phenylpropenes	0.433065	0.014953	0.0332474	2	Pd	microbiome	metabolome	0.0001	32	1000	Franzosa
Phenylpyruvic acid derivatives	-0.0548387	0.76952	0.816718	2	Pd	microbiome	metabolome	0.0001	32	1000	Franzosa
Phosphatidylethanolamines	0.395161	0.0277945	0.055311	2	Pd	microbiome	metabolome	0.0001	32	1000	Franzosa
Phosphatidylinositols	0.279032	0.128481	0.188692	2	Pd	microbiome	metabolome	0.0001	32	1000	Franzosa
Piperazines	0.570161	0.000812086	0.00425277	2	Pd	microbiome	metabolome	0.0001	32	1000	Franzosa
Piperidines	0.429839	0.0158049	0.0347533	2	Pd	microbiome	metabolome	0.0001	32	1000	Franzosa
Polyprenols	0.122581	0.511221	0.593195	2	Pd	microbiome	metabolome	0.0001	32	1000	Franzosa
Polyprenyl diphosphates	0.729839	3.18e-06	0.000157983	2	Pd	microbiome	metabolome	0.0001	32	1000	Franzosa
Polyprenylphenols	-0.0016129	0.993129	0.993129	2	Pd	microbiome	metabolome	0.0001	32	1000	Franzosa
Proline and derivatives	-0.112903	0.545362	0.625516	2	Pd	microbiome	metabolome	0.0001	32	1000	Franzosa
Prostaglandins and related compounds	0.533468	0.00199875	0.00750476	2	Pd	microbiome	metabolome	0.0001	32	1000	Franzosa
Purine 2',3'-dideoxyribonucleosides	0.715323	6.11e-06	0.000270238	2	Pd	microbiome	metabolome	0.0001	32	1000	Franzosa
Purine nucleosides	0.608468	0.000281528	0.0020861	2	Pd	microbiome	metabolome	0.0001	32	1000	Franzosa
Purines and purine derivatives	0.140726	0.450189	0.536453	2	Pd	microbiome	metabolome	0.0001	32	1000	Franzosa
Pyranones and derivatives	0.584677	0.000552018	0.00327915	2	Pd	microbiome	metabolome	0.0001	32	1000	Franzosa
Pyrans	0.071371	0.702807	0.758041	2	Pd	microbiome	metabolome	0.0001	32	1000	Franzosa
Pyridinecarboxylic acids and derivatives	0.459677	0.00927793	0.0227939	2	Pd	microbiome	metabolome	0.0001	32	1000	Franzosa
Pyridines and derivatives	0.146774	0.430754	0.517945	2	Pd	microbiome	metabolome	0.0001	32	1000	Franzosa
Pyridoindoles	0.683468	2.26e-05	0.000427737	2	Pd	microbiome	metabolome	0.0001	32	1000	Franzosa
Pyridopyrimidines	0.343145	0.0587745	0.0978756	2	Pd	microbiome	metabolome	0.0001	32	1000	Franzosa
Pyridoxamines	0.375806	0.0372074	0.0670071	2	Pd	microbiome	metabolome	0.0001	32	1000	Franzosa
Pyrimidines and pyrimidine derivatives	0.313306	0.0861174	0.132848	2	Pd	microbiome	metabolome	0.0001	32	1000	Franzosa
Pyrroles	0.166129	0.371758	0.45526	2	Pd	microbiome	metabolome	0.0001	32	1000	Franzosa
Pyrrolidines	0.377419	0.0363361	0.0663383	2	Pd	microbiome	metabolome	0.0001	32	1000	Franzosa
Pyrrolizines	0.172581	0.353203	0.439297	2	Pd	microbiome	metabolome	0.0001	32	1000	Franzosa
Pyrrolopyridines	0.367339	0.0420624	0.0744037	2	Pd	microbiome	metabolome	0.0001	32	1000	Franzosa
Pyrroloquinolines	0.42379	0.0175113	0.0374704	2	Pd	microbiome	metabolome	0.0001	32	1000	Franzosa
Quassinoids	0.495565	0.00458524	0.0140379	2	Pd	microbiome	metabolome	0.0001	32	1000	Franzosa
Quaternary ammonium salts	0.302419	0.0982121	0.148625	2	Pd	microbiome	metabolome	0.0001	32	1000	Franzosa
Quinic acids and derivatives	0.504032	0.00383981	0.0120334	2	Pd	microbiome	metabolome	0.0001	32	1000	Franzosa
Quinolines and derivatives	0.233871	0.205414	0.286859	2	Pd	microbiome	metabolome	0.0001	32	1000	Franzosa
Quinolones and derivatives	0.375	0.0376494	0.0674976	2	Pd	microbiome	metabolome	0.0001	32	1000	Franzosa
Quinone and hydroquinone lipids	0.502419	0.00397316	0.012354	2	Pd	microbiome	metabolome	0.0001	32	1000	Franzosa
Rotenoids	0.108468	0.56136	0.638346	2	Pd	microbiome	metabolome	0.0001	32	1000	Franzosa
Salicylic acids	0.463306	0.00866828	0.021698	2	Pd	microbiome	metabolome	0.0001	32	1000	Franzosa
Secondary alcohols	0.689113	1.81e-05	0.000427737	2	Pd	microbiome	metabolome	0.0001	32	1000	Franzosa
Sesquiterpenoids	0.574597	0.000723102	0.00397254	2	Pd	microbiome	metabolome	0.0001	32	1000	Franzosa
Short-chain keto acids and derivatives	0.587903	0.000505386	0.003129	2	Pd	microbiome	metabolome	0.0001	32	1000	Franzosa
Solanidines and derivatives	0.478226	0.00650515	0.0178555	2	Pd	microbiome	metabolome	0.0001	32	1000	Franzosa
Solanocapsine-type alkaloids	0.139113	0.455451	0.541056	2	Pd	microbiome	metabolome	0.0001	32	1000	Franzosa
Spirosolanes and derivatives	0.266935	0.146599	0.209127	2	Pd	microbiome	metabolome	0.0001	32	1000	Franzosa
Steroid acids	-0.0274194	0.883591	0.904034	2	Pd	microbiome	metabolome	0.0001	32	1000	Franzosa
Steroid esters	0.320968	0.0783141	0.122231	2	Pd	microbiome	metabolome	0.0001	32	1000	Franzosa
Steroid glucuronide conjugates	-0.118952	0.523899	0.606139	2	Pd	microbiome	metabolome	0.0001	32	1000	Franzosa
Steroid lactones	0.168145	0.365899	0.45086	2	Pd	microbiome	metabolome	0.0001	32	1000	Franzosa
Steroidal glycosides	0.588306	0.000499809	0.003129	2	Pd	microbiome	metabolome	0.0001	32	1000	Franzosa
Steroidal saponins	0.73629	2.34e-06	0.000133176	2	Pd	microbiome	metabolome	0.0001	32	1000	Franzosa
Stigmastanes and derivatives	-0.0137097	0.941648	0.951208	2	Pd	microbiome	metabolome	0.0001	32	1000	Franzosa
Stilbene glycosides	0.304839	0.0954193	0.14495	2	Pd	microbiome	metabolome	0.0001	32	1000	Franzosa
Stilbenes	0.377823	0.0361208	0.0662493	2	Pd	microbiome	metabolome	0.0001	32	1000	Franzosa
Straight chain fatty acids	0.668952	3.89e-05	0.000552415	2	Pd	microbiome	metabolome	0.0001	32	1000	Franzosa
Styrenes	0.710887	7.41e-06	0.000294743	2	Pd	microbiome	metabolome	0.0001	32	1000	Franzosa
Sugar acids and derivatives	0.196371	0.289705	0.373148	2	Pd	microbiome	metabolome	0.0001	32	1000	Franzosa
Sugar alcohols	0.604032	0.000320477	0.00227768	2	Pd	microbiome	metabolome	0.0001	32	1000	Franzosa
Sulfamic acid derivatives	0.334677	0.0657233	0.106767	2	Pd	microbiome	metabolome	0.0001	32	1000	Franzosa
Sulfated steroids	0.344758	0.057519	0.0961872	2	Pd	microbiome	metabolome	0.0001	32	1000	Franzosa
Sulfoxides	0.330242	0.0696105	0.111714	2	Pd	microbiome	metabolome	0.0001	32	1000	Franzosa
Terpene glycosides	0.409274	0.022238	0.0456224	2	Pd	microbiome	metabolome	0.0001	32	1000	Franzosa
Tertiary alcohols	0.618548	0.000208193	0.00169104	2	Pd	microbiome	metabolome	0.0001	32	1000	Franzosa
Tertiary amines	0.660081	5.34e-05	0.00065331	2	Pd	microbiome	metabolome	0.0001	32	1000	Franzosa
Tetrahydrofurans	0.183871	0.322098	0.408265	2	Pd	microbiome	metabolome	0.0001	32	1000	Franzosa
Tetrahydroisoquinolines	0.664919	4.5e-05	0.0005965	2	Pd	microbiome	metabolome	0.0001	32	1000	Franzosa
Tetralins	0.42621	0.0168113	0.0363635	2	Pd	microbiome	metabolome	0.0001	32	1000	Franzosa
Tetrapyrroles and derivatives	0.426613	0.0166969	0.0363134	2	Pd	microbiome	metabolome	0.0001	32	1000	Franzosa
Tetraterpenoids	0.323387	0.0759667	0.119505	2	Pd	microbiome	metabolome	0.0001	32	1000	Franzosa
Thia fatty acids	-0.0556452	0.766224	0.816718	2	Pd	microbiome	metabolome	0.0001	32	1000	Franzosa
Thiazoles	0.200403	0.279716	0.363813	2	Pd	microbiome	metabolome	0.0001	32	1000	Franzosa
Thienopyridines	0.559677	0.0010616	0.00502997	2	Pd	microbiome	metabolome	0.0001	32	1000	Franzosa
Thioacetals	0.508468	0.00349276	0.0113082	2	Pd	microbiome	metabolome	0.0001	32	1000	Franzosa
Thiocarboxylic acids and derivatives	0.685887	2.06e-05	0.000427737	2	Pd	microbiome	metabolome	0.0001	32	1000	Franzosa
Thioethers	0.470968	0.00749181	0.019237	2	Pd	microbiome	metabolome	0.0001	32	1000	Franzosa
Tocopherols	0.232258	0.208647	0.288338	2	Pd	microbiome	metabolome	0.0001	32	1000	Franzosa
Triacylglycerols	0.125403	0.501466	0.583578	2	Pd	microbiome	metabolome	0.0001	32	1000	Franzosa
Triazines	0.338306	0.0626707	0.102646	2	Pd	microbiome	metabolome	0.0001	32	1000	Franzosa
Trichothecenes	0.463306	0.00866828	0.021698	2	Pd	microbiome	metabolome	0.0001	32	1000	Franzosa
Trifluoromethylbenzenes	0.508065	0.00352315	0.0113082	2	Pd	microbiome	metabolome	0.0001	32	1000	Franzosa
Triterpene saponins	0.293548	0.108983	0.163065	2	Pd	microbiome	metabolome	0.0001	32	1000	Franzosa
Triterpenoids	-0.0108871	0.953647	0.96089	2	Pd	microbiome	metabolome	0.0001	32	1000	Franzosa
Tropane alkaloids	0.550403	0.00133584	0.00559294	2	Pd	microbiome	metabolome	0.0001	32	1000	Franzosa
Tryptamines and derivatives	0.566532	0.000891901	0.00443721	2	Pd	microbiome	metabolome	0.0001	32	1000	Franzosa
Ubiquinols	0.475	0.00692907	0.0185085	2	Pd	microbiome	metabolome	0.0001	32	1000	Franzosa
Ubiquinones	0.375806	0.0372074	0.0670071	2	Pd	microbiome	metabolome	0.0001	32	1000	Franzosa
Unsaturated hydrocarbons	0.685484	2.09e-05	0.000427737	2	Pd	microbiome	metabolome	0.0001	32	1000	Franzosa
Very long-chain fatty acids	0.5375	0.00181934	0.00696246	2	Pd	microbiome	metabolome	0.0001	32	1000	Franzosa
Vitamin K compounds	0.125403	0.501466	0.583578	2	Pd	microbiome	metabolome	0.0001	32	1000	Franzosa
Wax monoesters	0.670565	3.66e-05	0.000540093	2	Pd	microbiome	metabolome	0.0001	32	1000	Franzosa
Withanolides and derivatives	0.642339	9.79e-05	0.000973765	2	Pd	microbiome	metabolome	0.0001	32	1000	Franzosa
Xanthophylls	0.335484	0.0650351	0.106082	2	Pd	microbiome	metabolome	0.0001	32	1000	Franzosa
Xylenes	0.680242	2.55e-05	0.000441826	2	Pd	microbiome	metabolome	0.0001	32	1000	Franzosa
Yohimbine alkaloids	-0.1375	0.460744	0.544143	2	Pd	microbiome	metabolome	0.0001	32	1000	Franzosa
o-Hydroxybenzoic acid esters	0.075	0.688429	0.74658	2	Pd	microbiome	metabolome	0.0001	32	1000	Franzosa
p-Hydroxybenzoic acid alkyl esters	0.466532	0.00815516	0.0208061	2	Pd	microbiome	metabolome	0.0001	32	1000	Franzosa
1,2-diacylglycerols	0.183468	0.323179	0.469296	2	Pd	microbiome	metabolome	0.0001	64	500	Franzosa
1,3-diacylglycerols	0.0592742	0.75144	0.8354	2	Pd	microbiome	metabolome	0.0001	64	500	Franzosa
1,3-dicarbonyl compounds	0.618548	0.000208193	0.00318696	2	Pd	microbiome	metabolome	0.0001	64	500	Franzosa
1-(1Z-alkenyl),2-acyl-glycerophosphates	0.0504032	0.78772	0.868456	2	Pd	microbiome	metabolome	0.0001	64	500	Franzosa
1-(1Z-alkenyl),2-acyl-glycerophosphocholines	0.555242	0.0011859	0.0109765	2	Pd	microbiome	metabolome	0.0001	64	500	Franzosa
1-(1Z-alkenyl),2-acylglycerophosphoethanolamines	0.0467742	0.802694	0.877671	2	Pd	microbiome	metabolome	0.0001	64	500	Franzosa
1-(1Z-alkenyl)-glycero-3-phosphocholines	0.436694	0.0140407	0.0511599	2	Pd	microbiome	metabolome	0.0001	64	500	Franzosa
1-acyl-sn-glycero-3-phosphocholines	0.306452	0.0935912	0.196049	2	Pd	microbiome	metabolome	0.0001	64	500	Franzosa
1-acyl-sn-glycero-3-phosphoethanolamines	0.543952	0.00156135	0.0131666	2	Pd	microbiome	metabolome	0.0001	64	500	Franzosa
1-acyl-sn-glycerol-2,3-cyclic-phosphates	0.305645	0.0945019	0.196844	2	Pd	microbiome	metabolome	0.0001	64	500	Franzosa
1-acyl-sn-glycerol-3-phosphoinositols	0.437097	0.0139422	0.0511599	2	Pd	microbiome	metabolome	0.0001	64	500	Franzosa
1-acylglycerol-3-phosphates	0.396371	0.0272777	0.0816279	2	Pd	microbiome	metabolome	0.0001	64	500	Franzosa
1-alkyl,2-acylglycero-3-phosphocholines	0.0165323	0.929661	0.953622	2	Pd	microbiome	metabolome	0.0001	64	500	Franzosa
1-alkyl,2-acylglycerophosphates	0.558468	0.00109431	0.0106229	2	Pd	microbiome	metabolome	0.0001	64	500	Franzosa
1-alkyl,3-acylglycerols	0.506048	0.00367855	0.0217163	2	Pd	microbiome	metabolome	0.0001	64	500	Franzosa
1-benzopyrans	0.389919	0.030127	0.086263	2	Pd	microbiome	metabolome	0.0001	64	500	Franzosa
1-hydroxy-2-unsubstituted benzenoids	0.23871	0.195924	0.314426	2	Pd	microbiome	metabolome	0.0001	64	500	Franzosa
1-monoacylglycerols	0.395161	0.0277945	0.0825537	2	Pd	microbiome	metabolome	0.0001	64	500	Franzosa
2(hydroxyphenyl)acetic acids	0.041129	0.826121	0.883283	2	Pd	microbiome	metabolome	0.0001	64	500	Franzosa
2,3,4-saturated fatty acyl CoAs	0.47379	0.00709399	0.0352223	2	Pd	microbiome	metabolome	0.0001	64	500	Franzosa
2-acyl-sn-glycero-3-phosphocholines	0.346774	0.0559794	0.130291	2	Pd	microbiome	metabolome	0.0001	64	500	Franzosa
2-acyl-sn-glycero-3-phosphoethanolamines	0.302823	0.0977424	0.199495	2	Pd	microbiome	metabolome	0.0001	64	500	Franzosa
2-arylbenzofuran flavonoids	0.0471774	0.801027	0.877671	2	Pd	microbiome	metabolome	0.0001	64	500	Franzosa
2-monoacylglycerols	0.514919	0.00303631	0.0191818	2	Pd	microbiome	metabolome	0.0001	64	500	Franzosa
2-polyprenyl-6-methoxyphenols	-0.245565	0.183006	0.302176	2	Pd	microbiome	metabolome	0.0001	64	500	Franzosa
21-hydroxysteroids	0.0612903	0.743263	0.830952	2	Pd	microbiome	metabolome	0.0001	64	500	Franzosa
3-hydroxysteroids	0.204839	0.268987	0.408614	2	Pd	microbiome	metabolome	0.0001	64	500	Franzosa
4,6-disubstituted 2-deoxystreptamines	0.124597	0.504244	0.631098	2	Pd	microbiome	metabolome	0.0001	64	500	Franzosa
4-halobenzoic acids and derivatives	0.0350806	0.851385	0.903603	2	Pd	microbiome	metabolome	0.0001	64	500	Franzosa
5,10-cycloaromadendrane sesquiterpenoids	0.431855	0.0152678	0.0523845	2	Pd	microbiome	metabolome	0.0001	64	500	Franzosa
Abscisic acids and derivatives	0.299597	0.101548	0.205033	2	Pd	microbiome	metabolome	0.0001	64	500	Franzosa
Acetals	0.40121	0.0252884	0.0774215	2	Pd	microbiome	metabolome	0.0001	64	500	Franzosa
Acetamides	0.568548	0.00084675	0.00936129	2	Pd	microbiome	metabolome	0.0001	64	500	Franzosa
Acrylic acids and derivatives	0.397581	0.0267688	0.0812208	2	Pd	microbiome	metabolome	0.0001	64	500	Franzosa
Acyclic diterpenoids	0.172984	0.352063	0.489933	2	Pd	microbiome	metabolome	0.0001	64	500	Franzosa
Acyclic olefins	0.643548	9.4e-05	0.00190484	2	Pd	microbiome	metabolome	0.0001	64	500	Franzosa
Acyl carnitines	0.632258	0.000135786	0.0021897	2	Pd	microbiome	metabolome	0.0001	64	500	Franzosa
Acylaminobenzoic acid and derivatives	0.249194	0.176416	0.295014	2	Pd	microbiome	metabolome	0.0001	64	500	Franzosa
Acylaminosugars	0.183065	0.324262	0.469296	2	Pd	microbiome	metabolome	0.0001	64	500	Franzosa
Alanine and derivatives	0.433468	0.0148492	0.0523008	2	Pd	microbiome	metabolome	0.0001	64	500	Franzosa
Alcohols and polyols	0.322581	0.0767431	0.169687	2	Pd	microbiome	metabolome	0.0001	64	500	Franzosa
Aldehydes	0.364919	0.0435389	0.110373	2	Pd	microbiome	metabolome	0.0001	64	500	Franzosa
Alkanolamines	0.3	0.101066	0.205033	2	Pd	microbiome	metabolome	0.0001	64	500	Franzosa
Alkyl-phenylketones	0.631855	0.000137544	0.0021897	2	Pd	microbiome	metabolome	0.0001	64	500	Franzosa
Alloxazines and isoalloxazines	0.22621	0.22108	0.34371	2	Pd	microbiome	metabolome	0.0001	64	500	Franzosa
Allyl sulfur compounds	0.405645	0.0235709	0.0732908	2	Pd	microbiome	metabolome	0.0001	64	500	Franzosa
Alpha amino acid amides	0.574597	0.000723102	0.00846454	2	Pd	microbiome	metabolome	0.0001	64	500	Franzosa
Alpha amino acid esters	0.471371	0.00743384	0.0352223	2	Pd	microbiome	metabolome	0.0001	64	500	Franzosa
Alpha amino acids	0.460887	0.00907081	0.0396723	2	Pd	microbiome	metabolome	0.0001	64	500	Franzosa
Alpha amino acids and derivatives	0.360081	0.0466164	0.114527	2	Pd	microbiome	metabolome	0.0001	64	500	Franzosa
Alpha,beta-unsaturated carbonyl compounds	0.2125	0.251094	0.384367	2	Pd	microbiome	metabolome	0.0001	64	500	Franzosa
Alpha-branched alpha,beta-unsaturated ketones	0.36129	0.0458312	0.114527	2	Pd	microbiome	metabolome	0.0001	64	500	Franzosa
Alpha-hydrogen aldehydes	0.31371	0.0856924	0.182383	2	Pd	microbiome	metabolome	0.0001	64	500	Franzosa
Alpha-keto acids and derivatives	0.389919	0.030127	0.086263	2	Pd	microbiome	metabolome	0.0001	64	500	Franzosa
Alpha-methyldeoxybenzoin flavonoids	0.0983871	0.598495	0.721453	2	Pd	microbiome	metabolome	0.0001	64	500	Franzosa
Amines	0.643548	9.4e-05	0.00190484	2	Pd	microbiome	metabolome	0.0001	64	500	Franzosa
Amino acids, peptides, and analogues	-0.066129	0.723753	0.816016	2	Pd	microbiome	metabolome	0.0001	64	500	Franzosa
Aminobenzamides	0.438306	0.0136504	0.0507743	2	Pd	microbiome	metabolome	0.0001	64	500	Franzosa
Aminobenzenesulfonamides	0.343952	0.0581441	0.132952	2	Pd	microbiome	metabolome	0.0001	64	500	Franzosa
Aminocyclitol glycosides	0.404435	0.0240295	0.0741376	2	Pd	microbiome	metabolome	0.0001	64	500	Franzosa
Aminoquinolines and derivatives	0.125806	0.500081	0.629848	2	Pd	microbiome	metabolome	0.0001	64	500	Franzosa
Amphetamines and derivatives	0.245161	0.183749	0.302176	2	Pd	microbiome	metabolome	0.0001	64	500	Franzosa
Anagyrine-type alkaloids	-0.0979839	0.600003	0.721453	2	Pd	microbiome	metabolome	0.0001	64	500	Franzosa
Androgens and derivatives	0.368145	0.0415792	0.106765	2	Pd	microbiome	metabolome	0.0001	64	500	Franzosa
Anilides	-0.0705645	0.706016	0.806973	2	Pd	microbiome	metabolome	0.0001	64	500	Franzosa
Aniline and substituted anilines	0.210081	0.256657	0.391378	2	Pd	microbiome	metabolome	0.0001	64	500	Franzosa
Anisoles	0.650806	7.37e-05	0.00190484	2	Pd	microbiome	metabolome	0.0001	64	500	Franzosa
Annonaceous acetogenins	0.641935	9.92e-05	0.00190484	2	Pd	microbiome	metabolome	0.0001	64	500	Franzosa
Anthracenes	0.136694	0.463403	0.594743	2	Pd	microbiome	metabolome	0.0001	64	500	Franzosa
Aporphines	0.477419	0.00660901	0.0337229	2	Pd	microbiome	metabolome	0.0001	64	500	Franzosa
Arginine and derivatives	0.559274	0.00107241	0.0106229	2	Pd	microbiome	metabolome	0.0001	64	500	Franzosa
Aromatic monoterpenoids	0.0762097	0.68366	0.786406	2	Pd	microbiome	metabolome	0.0001	64	500	Franzosa
Artemisinins	0.350806	0.0529978	0.126306	2	Pd	microbiome	metabolome	0.0001	64	500	Franzosa
Aryl alkyl ketones	0.00967742	0.958793	0.971993	2	Pd	microbiome	metabolome	0.0001	64	500	Franzosa
Aryl-aldehydes	0.473387	0.0071497	0.0352223	2	Pd	microbiome	metabolome	0.0001	64	500	Franzosa
Aryl-phenylketones	0.237903	0.197484	0.315657	2	Pd	microbiome	metabolome	0.0001	64	500	Franzosa
Asparagine and derivatives	0.171371	0.356639	0.490923	2	Pd	microbiome	metabolome	0.0001	64	500	Franzosa
Aspartic acid and derivatives	0.0233871	0.900619	0.938341	2	Pd	microbiome	metabolome	0.0001	64	500	Franzosa
Azoles	0.0681452	0.715673	0.811023	2	Pd	microbiome	metabolome	0.0001	64	500	Franzosa
Azolidines	0.0455645	0.807701	0.878319	2	Pd	microbiome	metabolome	0.0001	64	500	Franzosa
Benzaldehydes	-0.0802419	0.667849	0.772686	2	Pd	microbiome	metabolome	0.0001	64	500	Franzosa
Benzamides	0.4875	0.00540722	0.0286943	2	Pd	microbiome	metabolome	0.0001	64	500	Franzosa
Benzazepines	0.124597	0.504244	0.631098	2	Pd	microbiome	metabolome	0.0001	64	500	Franzosa
Benzene and substituted derivatives	0.439919	0.0132692	0.0507743	2	Pd	microbiome	metabolome	0.0001	64	500	Franzosa
Benzenediols	0.270968	0.140365	0.251614	2	Pd	microbiome	metabolome	0.0001	64	500	Franzosa
Benzenesulfonamides	0.317339	0.0819395	0.177239	2	Pd	microbiome	metabolome	0.0001	64	500	Franzosa
Benzenesulfonic acids and derivatives	0.458065	0.00956029	0.0400526	2	Pd	microbiome	metabolome	0.0001	64	500	Franzosa
Benzidines	0.560887	0.00102975	0.0105087	2	Pd	microbiome	metabolome	0.0001	64	500	Franzosa
Benzimidazoles	-0.117742	0.528158	0.656897	2	Pd	microbiome	metabolome	0.0001	64	500	Franzosa
Benzodiazepines	0.37621	0.036988	0.0993863	2	Pd	microbiome	metabolome	0.0001	64	500	Franzosa
Benzodioxoles	0.191129	0.303027	0.448344	2	Pd	microbiome	metabolome	0.0001	64	500	Franzosa
Benzoic acid esters	-0.175	0.346391	0.487151	2	Pd	microbiome	metabolome	0.0001	64	500	Franzosa
Benzoic acids and derivatives	0.533468	0.00199875	0.0147316	2	Pd	microbiome	metabolome	0.0001	64	500	Franzosa
Benzophenanthridine alkaloids	0.0625	0.738371	0.829634	2	Pd	microbiome	metabolome	0.0001	64	500	Franzosa
Benzopyrans	0.633065	0.000132331	0.0021897	2	Pd	microbiome	metabolome	0.0001	64	500	Franzosa
Benzopyrazoles	0.00403226	0.982824	0.9853	2	Pd	microbiome	metabolome	0.0001	64	500	Franzosa
Benzoquinolines	0.797581	7.78e-08	3.1e-05	2	Pd	microbiome	metabolome	0.0001	64	500	Franzosa
Benzothiazepines	0.293548	0.108983	0.214729	2	Pd	microbiome	metabolome	0.0001	64	500	Franzosa
Benzothiazines	0.255645	0.165115	0.283258	2	Pd	microbiome	metabolome	0.0001	64	500	Franzosa
Benzothiazoles	0.28871	0.115219	0.221483	2	Pd	microbiome	metabolome	0.0001	64	500	Franzosa
Benzothiophenes	0.169355	0.36241	0.49397	2	Pd	microbiome	metabolome	0.0001	64	500	Franzosa
Benzothiopyrans	0.370565	0.0401563	0.104386	2	Pd	microbiome	metabolome	0.0001	64	500	Franzosa
Benzoxazines	0.509677	0.00340294	0.0208364	2	Pd	microbiome	metabolome	0.0001	64	500	Franzosa
Benzoxazolones	0.0233871	0.900619	0.938341	2	Pd	microbiome	metabolome	0.0001	64	500	Franzosa
Benzyl alcohols	0.422177	0.0179913	0.0601726	2	Pd	microbiome	metabolome	0.0001	64	500	Franzosa
Benzyloxycarbonyls	0.355242	0.0498647	0.12028	2	Pd	microbiome	metabolome	0.0001	64	500	Franzosa
Beta amino acids and derivatives	0.00927419	0.960508	0.971993	2	Pd	microbiome	metabolome	0.0001	64	500	Franzosa
Beta-diketones	0.593145	0.000436992	0.00561041	2	Pd	microbiome	metabolome	0.0001	64	500	Franzosa
Bile acids, alcohols and derivatives	0.522581	0.00256197	0.0171487	2	Pd	microbiome	metabolome	0.0001	64	500	Franzosa
Biphenols	-0.159274	0.392086	0.521906	2	Pd	microbiome	metabolome	0.0001	64	500	Franzosa
Biphenyls and derivatives	0.434677	0.0145416	0.0516745	2	Pd	microbiome	metabolome	0.0001	64	500	Franzosa
Brassinolides and derivatives	0.28871	0.115219	0.221483	2	Pd	microbiome	metabolome	0.0001	64	500	Franzosa
Butyrophenones	-0.0935484	0.616687	0.728313	2	Pd	microbiome	metabolome	0.0001	64	500	Franzosa
C-glycosyl compounds	-0.0193548	0.91769	0.953622	2	Pd	microbiome	metabolome	0.0001	64	500	Franzosa
Camptothecins	0.356452	0.0490363	0.119733	2	Pd	microbiome	metabolome	0.0001	64	500	Franzosa
Carbonyl compounds	0.512097	0.00322924	0.0200819	2	Pd	microbiome	metabolome	0.0001	64	500	Franzosa
Carboximidic acids and derivatives	0.612903	0.000246834	0.003594	2	Pd	microbiome	metabolome	0.0001	64	500	Franzosa
Carboxylic acid derivatives	0.318548	0.080717	0.175548	2	Pd	microbiome	metabolome	0.0001	64	500	Franzosa
Carboxylic acids	0.508468	0.00349276	0.0210624	2	Pd	microbiome	metabolome	0.0001	64	500	Franzosa
Cardenolides and derivatives	0.0729839	0.696404	0.798757	2	Pd	microbiome	metabolome	0.0001	64	500	Franzosa
Cardiolipins	0.514919	0.00303631	0.0191818	2	Pd	microbiome	metabolome	0.0001	64	500	Franzosa
Carotenes	0.178629	0.336323	0.478059	2	Pd	microbiome	metabolome	0.0001	64	500	Franzosa
Cembrane diterpenoids	0.184677	0.319943	0.466437	2	Pd	microbiome	metabolome	0.0001	64	500	Franzosa
Cholestane steroids	0.659677	5.42e-05	0.00184825	2	Pd	microbiome	metabolome	0.0001	64	500	Franzosa
Cholesterols and derivatives	0.416935	0.0196273	0.06403	2	Pd	microbiome	metabolome	0.0001	64	500	Franzosa
Cholesteryl esters	0.379839	0.03506	0.0969019	2	Pd	microbiome	metabolome	0.0001	64	500	Franzosa
Cinnamaldehydes	0.0919355	0.622801	0.733358	2	Pd	microbiome	metabolome	0.0001	64	500	Franzosa
Cinnamic acids and derivatives	0.305242	0.0949598	0.196844	2	Pd	microbiome	metabolome	0.0001	64	500	Franzosa
Coumarans	0.185484	0.317797	0.465012	2	Pd	microbiome	metabolome	0.0001	64	500	Franzosa
Coumarins and derivatives	0.328226	0.0714354	0.159726	2	Pd	microbiome	metabolome	0.0001	64	500	Franzosa
Cucurbitacins	0.193952	0.295806	0.44094	2	Pd	microbiome	metabolome	0.0001	64	500	Franzosa
Cumenes	0.304435	0.0958805	0.197653	2	Pd	microbiome	metabolome	0.0001	64	500	Franzosa
Cyanogenic glycosides	0.643145	9.53e-05	0.00190484	2	Pd	microbiome	metabolome	0.0001	64	500	Franzosa
Cyclic alcohols and derivatives	0.267742	0.145336	0.257084	2	Pd	microbiome	metabolome	0.0001	64	500	Franzosa
Cyclic ketones	0.43871	0.0135542	0.0507743	2	Pd	microbiome	metabolome	0.0001	64	500	Franzosa
Cyclic olefins	0.285887	0.118977	0.224421	2	Pd	microbiome	metabolome	0.0001	64	500	Franzosa
Cyclic peptides	0.265726	0.148507	0.260379	2	Pd	microbiome	metabolome	0.0001	64	500	Franzosa
Cycloartanols and derivatives	0.0100806	0.957077	0.971993	2	Pd	microbiome	metabolome	0.0001	64	500	Franzosa
Cyclohexanols	0.182258	0.326435	0.470465	2	Pd	microbiome	metabolome	0.0001	64	500	Franzosa
Cyclohexenones	0.414113	0.020558	0.0665209	2	Pd	microbiome	metabolome	0.0001	64	500	Franzosa
Cyclohexylphenols	0.280645	0.126196	0.234702	2	Pd	microbiome	metabolome	0.0001	64	500	Franzosa
Cytochalasans	0.634274	0.000127295	0.0021897	2	Pd	microbiome	metabolome	0.0001	64	500	Franzosa
Diarylheptanoids	-0.0233871	0.900619	0.938341	2	Pd	microbiome	metabolome	0.0001	64	500	Franzosa
Diazinanes	0.262903	0.153031	0.264809	2	Pd	microbiome	metabolome	0.0001	64	500	Franzosa
Diazines	0.270968	0.140365	0.251614	2	Pd	microbiome	metabolome	0.0001	64	500	Franzosa
Dibenzoxepines	0.656048	6.15e-05	0.00188276	2	Pd	microbiome	metabolome	0.0001	64	500	Franzosa
Dicarboxylic acids and derivatives	0.410484	0.0218078	0.0688849	2	Pd	microbiome	metabolome	0.0001	64	500	Franzosa
Dihydrofurans	0.532258	0.00205549	0.0148743	2	Pd	microbiome	metabolome	0.0001	64	500	Franzosa
Dihydrothiophenes	-0.0971774	0.603022	0.722536	2	Pd	microbiome	metabolome	0.0001	64	500	Franzosa
Dihydroxy bile acids, alcohols and derivatives	0.222984	0.227912	0.350227	2	Pd	microbiome	metabolome	0.0001	64	500	Franzosa
Dimethoxybenzenes	0.0133065	0.943361	0.962712	2	Pd	microbiome	metabolome	0.0001	64	500	Franzosa
Dioxanes	-0.0439516	0.814388	0.880778	2	Pd	microbiome	metabolome	0.0001	64	500	Franzosa
Dioxolopyrans	-0.0173387	0.926239	0.953622	2	Pd	microbiome	metabolome	0.0001	64	500	Franzosa
Dipeptides	0.29879	0.102516	0.205033	2	Pd	microbiome	metabolome	0.0001	64	500	Franzosa
Diphenylacetonitriles	0.160484	0.388453	0.520553	2	Pd	microbiome	metabolome	0.0001	64	500	Franzosa
Diphenylethers	0.397177	0.0269375	0.0812208	2	Pd	microbiome	metabolome	0.0001	64	500	Franzosa
Diphenylmethanes	0.458871	0.00941822	0.0398771	2	Pd	microbiome	metabolome	0.0001	64	500	Franzosa
Diradylglycerols	0.449194	0.0112462	0.0447599	2	Pd	microbiome	metabolome	0.0001	64	500	Franzosa
Diterpene glycosides	0.167742	0.367066	0.498609	2	Pd	microbiome	metabolome	0.0001	64	500	Franzosa
Diterpenoids	0.428629	0.0161346	0.0544202	2	Pd	microbiome	metabolome	0.0001	64	500	Franzosa
Dithioacetals	0.364113	0.0440402	0.110937	2	Pd	microbiome	metabolome	0.0001	64	500	Franzosa
Epoxides	0.345968	0.0565913	0.13095	2	Pd	microbiome	metabolome	0.0001	64	500	Franzosa
Eremophilane, 8,9-secoeremophilane and furoeremophilane sesquiterpenoids	0.286694	0.117894	0.223437	2	Pd	microbiome	metabolome	0.0001	64	500	Franzosa
Ergoline and derivatives	0.541532	0.00165409	0.0131666	2	Pd	microbiome	metabolome	0.0001	64	500	Franzosa
Erythrinanes	0.181452	0.328616	0.470465	2	Pd	microbiome	metabolome	0.0001	64	500	Franzosa
Eudesmane, isoeudesmane or cycloeudesmane sesquiterpenoids	0.669355	3.83e-05	0.00152419	2	Pd	microbiome	metabolome	0.0001	64	500	Franzosa
Fatty acid esters	0.172984	0.352063	0.489933	2	Pd	microbiome	metabolome	0.0001	64	500	Franzosa
Fatty acid methyl esters	0.249194	0.176416	0.295014	2	Pd	microbiome	metabolome	0.0001	64	500	Franzosa
Fatty acids and conjugates	0.0431452	0.817736	0.882003	2	Pd	microbiome	metabolome	0.0001	64	500	Franzosa
Fatty acyl glycosides	0.377016	0.0365524	0.0993863	2	Pd	microbiome	metabolome	0.0001	64	500	Franzosa
Fatty acyl glycosides of mono- and disaccharides	0.242742	0.188251	0.307065	2	Pd	microbiome	metabolome	0.0001	64	500	Franzosa
Fatty acyl thioesters	0.180242	0.331906	0.473471	2	Pd	microbiome	metabolome	0.0001	64	500	Franzosa
Fatty alcohol esters	0.25	0.174974	0.295014	2	Pd	microbiome	metabolome	0.0001	64	500	Franzosa
Fatty alcohols	-0.0620968	0.74	0.829634	2	Pd	microbiome	metabolome	0.0001	64	500	Franzosa
Fatty aldehydes	0.355242	0.0498647	0.12028	2	Pd	microbiome	metabolome	0.0001	64	500	Franzosa
Fatty amides	0.228629	0.216047	0.339869	2	Pd	microbiome	metabolome	0.0001	64	500	Franzosa
Flavones	0.00766129	0.967373	0.972258	2	Pd	microbiome	metabolome	0.0001	64	500	Franzosa
Flavonoid glycosides	0.134274	0.471429	0.599453	2	Pd	microbiome	metabolome	0.0001	64	500	Franzosa
Flavonoids	0.131452	0.480883	0.607592	2	Pd	microbiome	metabolome	0.0001	64	500	Franzosa
Furanocoumarins	0.459677	0.00927793	0.0398771	2	Pd	microbiome	metabolome	0.0001	64	500	Franzosa
Furanoid fatty acids	0.0508065	0.786061	0.868456	2	Pd	microbiome	metabolome	0.0001	64	500	Franzosa
Furanoid lignans	0.389919	0.030127	0.086263	2	Pd	microbiome	metabolome	0.0001	64	500	Franzosa
Furanoisoflavonoids	0.0596774	0.749803	0.8354	2	Pd	microbiome	metabolome	0.0001	64	500	Franzosa
Furanones	0.590323	0.000472728	0.00583011	2	Pd	microbiome	metabolome	0.0001	64	500	Franzosa
Furoic acid derivatives	0.675	3.11e-05	0.00143861	2	Pd	microbiome	metabolome	0.0001	64	500	Franzosa
Furopyrans	0.241129	0.191294	0.309493	2	Pd	microbiome	metabolome	0.0001	64	500	Franzosa
Galanthamine-type amaryllidaceae alkaloids	0.747581	1.35e-06	0.00026782	2	Pd	microbiome	metabolome	0.0001	64	500	Franzosa
Gallic acid and derivatives	0.34879	0.0544725	0.129048	2	Pd	microbiome	metabolome	0.0001	64	500	Franzosa
Galloyl esters	0.00766129	0.967373	0.972258	2	Pd	microbiome	metabolome	0.0001	64	500	Franzosa
Gamma amino acids and derivatives	0.0830645	0.656864	0.762192	2	Pd	microbiome	metabolome	0.0001	64	500	Franzosa
Gamma butyrolactones	0.160484	0.388453	0.520553	2	Pd	microbiome	metabolome	0.0001	64	500	Franzosa
Gamma-keto acids and derivatives	-0.224194	0.225333	0.34896	2	Pd	microbiome	metabolome	0.0001	64	500	Franzosa
Gluconolactones	0.360081	0.0466164	0.114527	2	Pd	microbiome	metabolome	0.0001	64	500	Franzosa
Glucuronic acid derivatives	0.525	0.00242618	0.0166486	2	Pd	microbiome	metabolome	0.0001	64	500	Franzosa
Glutamic acid and derivatives	0.304032	0.0963435	0.197653	2	Pd	microbiome	metabolome	0.0001	64	500	Franzosa
Glutamine and derivatives	0.380645	0.0346427	0.0964183	2	Pd	microbiome	metabolome	0.0001	64	500	Franzosa
Glycerol vinyl ethers	0.394355	0.0281434	0.0829709	2	Pd	microbiome	metabolome	0.0001	64	500	Franzosa
Glycerolipids	0.0947581	0.612118	0.72687	2	Pd	microbiome	metabolome	0.0001	64	500	Franzosa
Glycerophosphates	0.544355	0.00154634	0.0131666	2	Pd	microbiome	metabolome	0.0001	64	500	Franzosa
Glycerophosphocholines	0.67379	3.25e-05	0.00143861	2	Pd	microbiome	metabolome	0.0001	64	500	Franzosa
Glycerophosphoethanolamines	0.505645	0.00371033	0.0217163	2	Pd	microbiome	metabolome	0.0001	64	500	Franzosa
Glycerophosphoinositol phosphates	0.142742	0.443659	0.580843	2	Pd	microbiome	metabolome	0.0001	64	500	Franzosa
Glycerophosphoinositols	0.234274	0.204611	0.324444	2	Pd	microbiome	metabolome	0.0001	64	500	Franzosa
Glycosyl compounds	0.268952	0.143458	0.254893	2	Pd	microbiome	metabolome	0.0001	64	500	Franzosa
Glycosylamines	0.456452	0.00984987	0.0408359	2	Pd	microbiome	metabolome	0.0001	64	500	Franzosa
Glycosylglycerols	0.231452	0.210276	0.332103	2	Pd	microbiome	metabolome	0.0001	64	500	Franzosa
Guaianes	0.370161	0.0403907	0.104386	2	Pd	microbiome	metabolome	0.0001	64	500	Franzosa
Guaianolides and derivatives	0.264919	0.14979	0.261475	2	Pd	microbiome	metabolome	0.0001	64	500	Franzosa
Halobenzenes	0.499194	0.00425183	0.0238342	2	Pd	microbiome	metabolome	0.0001	64	500	Franzosa
Harmala alkaloids	0.170565	0.358941	0.490923	2	Pd	microbiome	metabolome	0.0001	64	500	Franzosa
Hemiacetals	0.2875	0.116818	0.222458	2	Pd	microbiome	metabolome	0.0001	64	500	Franzosa
Hexoses	0.320161	0.0791088	0.172996	2	Pd	microbiome	metabolome	0.0001	64	500	Franzosa
Hippuric acids	0.273387	0.136719	0.247337	2	Pd	microbiome	metabolome	0.0001	64	500	Franzosa
Histidine and derivatives	0.0177419	0.924529	0.953622	2	Pd	microbiome	metabolome	0.0001	64	500	Franzosa
Homogeneous transition metal compounds	-0.340726	0.0606981	0.136485	2	Pd	microbiome	metabolome	0.0001	64	500	Franzosa
Hydroxy acids and derivatives	0.466935	0.00809287	0.0361906	2	Pd	microbiome	metabolome	0.0001	64	500	Franzosa
Hydroxy bile acids, alcohols and derivatives	0.241935	0.189768	0.308277	2	Pd	microbiome	metabolome	0.0001	64	500	Franzosa
Hydroxy fatty acids	0.469758	0.00766801	0.0359043	2	Pd	microbiome	metabolome	0.0001	64	500	Franzosa
Hydroxybenzaldehydes	0.235484	0.202216	0.321928	2	Pd	microbiome	metabolome	0.0001	64	500	Franzosa
Hydroxybenzoic acid derivatives	0.159677	0.390872	0.521906	2	Pd	microbiome	metabolome	0.0001	64	500	Franzosa
Hydroxycinnamic acids and derivatives	0.259274	0.158991	0.273932	2	Pd	microbiome	metabolome	0.0001	64	500	Franzosa
Hydroxyeicosapentaenoic acids	0.360484	0.0463535	0.114527	2	Pd	microbiome	metabolome	0.0001	64	500	Franzosa
Hydroxyeicosatrienoic acids	-0.137097	0.462073	0.594743	2	Pd	microbiome	metabolome	0.0001	64	500	Franzosa
Hydroxysteroids	0.279435	0.127907	0.236777	2	Pd	microbiome	metabolome	0.0001	64	500	Franzosa
Imidazoles	-0.0407258	0.8278	0.883283	2	Pd	microbiome	metabolome	0.0001	64	500	Franzosa
Imidazolidines	-0.250403	0.174256	0.295014	2	Pd	microbiome	metabolome	0.0001	64	500	Franzosa
Imidazopyrimidines	0.375	0.0376494	0.0998964	2	Pd	microbiome	metabolome	0.0001	64	500	Franzosa
Indoles	0.137903	0.459418	0.593663	2	Pd	microbiome	metabolome	0.0001	64	500	Franzosa
Indoles and derivatives	0.308871	0.0908992	0.191417	2	Pd	microbiome	metabolome	0.0001	64	500	Franzosa
Indolines	0.141129	0.448879	0.583836	2	Pd	microbiome	metabolome	0.0001	64	500	Franzosa
Isoflavonoids	0.162097	0.383639	0.517588	2	Pd	microbiome	metabolome	0.0001	64	500	Franzosa
Isoindolines	0.289516	0.114161	0.221483	2	Pd	microbiome	metabolome	0.0001	64	500	Franzosa
Isothiocyanates	0.43629	0.0141397	0.0511599	2	Pd	microbiome	metabolome	0.0001	64	500	Franzosa
Kaurane diterpenoids	0.431855	0.0152678	0.0523845	2	Pd	microbiome	metabolome	0.0001	64	500	Franzosa
Ketals	-0.0391129	0.834525	0.888077	2	Pd	microbiome	metabolome	0.0001	64	500	Franzosa
Keto acids and derivatives	0.518952	0.00277799	0.0181253	2	Pd	microbiome	metabolome	0.0001	64	500	Franzosa
Ketones	0.145565	0.434603	0.570865	2	Pd	microbiome	metabolome	0.0001	64	500	Franzosa
L-alpha-amino acids	0.534677	0.00194338	0.0145937	2	Pd	microbiome	metabolome	0.0001	64	500	Franzosa
L-cysteine-S-conjugates	0.467339	0.00803098	0.0361906	2	Pd	microbiome	metabolome	0.0001	64	500	Franzosa
Lactams	0.0173387	0.926239	0.953622	2	Pd	microbiome	metabolome	0.0001	64	500	Franzosa
Lactones	0.504839	0.00377459	0.0217723	2	Pd	microbiome	metabolome	0.0001	64	500	Franzosa
Leucine and derivatives	0.122581	0.511221	0.637824	2	Pd	microbiome	metabolome	0.0001	64	500	Franzosa
Leukotrienes	0.0677419	0.717286	0.811023	2	Pd	microbiome	metabolome	0.0001	64	500	Franzosa
Lignan glycosides	0.572581	0.000762426	0.00866988	2	Pd	microbiome	metabolome	0.0001	64	500	Franzosa
Linear 1,3-diarylpropanoids	0.105242	0.573128	0.699708	2	Pd	microbiome	metabolome	0.0001	64	500	Franzosa
Lineolic acids and derivatives	-0.0943548	0.613639	0.72687	2	Pd	microbiome	metabolome	0.0001	64	500	Franzosa
Long-chain fatty acids	-0.0491935	0.792704	0.871536	2	Pd	microbiome	metabolome	0.0001	64	500	Franzosa
Long-chain fatty alcohols	0.530242	0.00215316	0.0153028	2	Pd	microbiome	metabolome	0.0001	64	500	Franzosa
M-benzoquinones	0.025	0.893802	0.938341	2	Pd	microbiome	metabolome	0.0001	64	500	Franzosa
M-methoxybenzoic acids and derivatives	-0.041129	0.826121	0.883283	2	Pd	microbiome	metabolome	0.0001	64	500	Franzosa
Medium-chain fatty acids	0.45121	0.0108426	0.0435895	2	Pd	microbiome	metabolome	0.0001	64	500	Franzosa
Medium-chain hydroxy acids and derivatives	0.365726	0.0430422	0.109813	2	Pd	microbiome	metabolome	0.0001	64	500	Franzosa
Medium-chain keto acids and derivatives	0.553629	0.00123416	0.0111635	2	Pd	microbiome	metabolome	0.0001	64	500	Franzosa
Melleolides and analogues	0.454839	0.0101468	0.0415147	2	Pd	microbiome	metabolome	0.0001	64	500	Franzosa
Menthane monoterpenoids	-0.0983871	0.598495	0.721453	2	Pd	microbiome	metabolome	0.0001	64	500	Franzosa
Methyl-branched fatty acids	0.491129	0.00502296	0.0272386	2	Pd	microbiome	metabolome	0.0001	64	500	Franzosa
Monoalkylglycerophosphates	0.0991935	0.595486	0.721453	2	Pd	microbiome	metabolome	0.0001	64	500	Franzosa
Monocyclic monoterpenoids	0.0967742	0.604534	0.722536	2	Pd	microbiome	metabolome	0.0001	64	500	Franzosa
Monomethylphosphatidylethanolamines	-0.0447581	0.811043	0.87955	2	Pd	microbiome	metabolome	0.0001	64	500	Franzosa
Monosaccharide sulfates	0.412903	0.0209678	0.0673	2	Pd	microbiome	metabolome	0.0001	64	500	Franzosa
Monoterpenoids	0.418952	0.0189841	0.0624436	2	Pd	microbiome	metabolome	0.0001	64	500	Franzosa
Monothioacetals	0.37621	0.036988	0.0993863	2	Pd	microbiome	metabolome	0.0001	64	500	Franzosa
Morphinans	0.343548	0.0584586	0.132952	2	Pd	microbiome	metabolome	0.0001	64	500	Franzosa
N-acetyl-2-arylethylamines	0.565323	0.000919993	0.00989614	2	Pd	microbiome	metabolome	0.0001	64	500	Franzosa
N-acyl-L-alpha-amino acids	0.0693548	0.710839	0.808325	2	Pd	microbiome	metabolome	0.0001	64	500	Franzosa
N-acyl-alpha amino acids	0.115323	0.536727	0.665475	2	Pd	microbiome	metabolome	0.0001	64	500	Franzosa
N-acylneuraminic acids	0.288306	0.11575	0.221483	2	Pd	microbiome	metabolome	0.0001	64	500	Franzosa
N-carbamoyl-alpha amino acids	0.288306	0.11575	0.221483	2	Pd	microbiome	metabolome	0.0001	64	500	Franzosa
N-glucuronides	0.465726	0.00828096	0.0366203	2	Pd	microbiome	metabolome	0.0001	64	500	Franzosa
Naphthalenes	0.0540323	0.772821	0.856776	2	Pd	microbiome	metabolome	0.0001	64	500	Franzosa
Naphthofurans	0.472581	0.00726223	0.0352223	2	Pd	microbiome	metabolome	0.0001	64	500	Franzosa
Naphthopyrans	0.172984	0.352063	0.489933	2	Pd	microbiome	metabolome	0.0001	64	500	Franzosa
Nitrofurans	0.296774	0.104968	0.207848	2	Pd	microbiome	metabolome	0.0001	64	500	Franzosa
Nitrophenols	0.155242	0.404335	0.536418	2	Pd	microbiome	metabolome	0.0001	64	500	Franzosa
Nucleoside and nucleotide analogues	0.201613	0.276763	0.418827	2	Pd	microbiome	metabolome	0.0001	64	500	Franzosa
O-glucuronides	0.431855	0.0152678	0.0523845	2	Pd	microbiome	metabolome	0.0001	64	500	Franzosa
O-glycosyl compounds	0.0237903	0.898914	0.938341	2	Pd	microbiome	metabolome	0.0001	64	500	Franzosa
Oligopeptides	0.383065	0.0334151	0.0949944	2	Pd	microbiome	metabolome	0.0001	64	500	Franzosa
Oligosaccharides	0.262903	0.153031	0.264809	2	Pd	microbiome	metabolome	0.0001	64	500	Franzosa
Organic carbonic acids and derivatives	0.641532	0.000100507	0.00190484	2	Pd	microbiome	metabolome	0.0001	64	500	Franzosa
Organic disulfides	0.181855	0.327525	0.470465	2	Pd	microbiome	metabolome	0.0001	64	500	Franzosa
Organic phosphoric acids and derivatives	0.373387	0.038546	0.101598	2	Pd	microbiome	metabolome	0.0001	64	500	Franzosa
Organic sulfuric acids and derivatives	0.69879	1.23e-05	0.000828876	2	Pd	microbiome	metabolome	0.0001	64	500	Franzosa
Organonitrogen compounds	0.693548	1.52e-05	0.000863914	2	Pd	microbiome	metabolome	0.0001	64	500	Franzosa
Organosulfonic acids and derivatives	0.485081	0.00567713	0.0295823	2	Pd	microbiome	metabolome	0.0001	64	500	Franzosa
Other hydroxyeicosapolyenoic acids	0.371371	0.0396908	0.103927	2	Pd	microbiome	metabolome	0.0001	64	500	Franzosa
Oxazinanes	0.175	0.346391	0.487151	2	Pd	microbiome	metabolome	0.0001	64	500	Franzosa
Oxazoles	0.525403	0.00240416	0.0166486	2	Pd	microbiome	metabolome	0.0001	64	500	Franzosa
Oxosteroids	0.375806	0.0372074	0.0993863	2	Pd	microbiome	metabolome	0.0001	64	500	Franzosa
P-methoxybenzoic acids and derivatives	0.190323	0.30511	0.449755	2	Pd	microbiome	metabolome	0.0001	64	500	Franzosa
Pentahydroxy bile acids, alcohols and derivatives	0.43871	0.0135542	0.0507743	2	Pd	microbiome	metabolome	0.0001	64	500	Franzosa
Pentose phosphates	0.227419	0.218554	0.342426	2	Pd	microbiome	metabolome	0.0001	64	500	Franzosa
Pentoses	0.430242	0.0156963	0.0533941	2	Pd	microbiome	metabolome	0.0001	64	500	Franzosa
Peptidomimetics	0.381855	0.0340244	0.0960406	2	Pd	microbiome	metabolome	0.0001	64	500	Franzosa
Phenanthrenes and derivatives	0.443145	0.0125336	0.0489055	2	Pd	microbiome	metabolome	0.0001	64	500	Franzosa
Phenethylamines	0.647581	8.22e-05	0.00190484	2	Pd	microbiome	metabolome	0.0001	64	500	Franzosa
Pheniramines	0.15	0.420579	0.556115	2	Pd	microbiome	metabolome	0.0001	64	500	Franzosa
Phenol esters	0.139516	0.454132	0.588745	2	Pd	microbiome	metabolome	0.0001	64	500	Franzosa
Phenol ethers	0.561694	0.00100898	0.0105087	2	Pd	microbiome	metabolome	0.0001	64	500	Franzosa
Phenolic glycosides	0.466935	0.00809287	0.0361906	2	Pd	microbiome	metabolome	0.0001	64	500	Franzosa
Phenothiazines	0.315323	0.0840085	0.180732	2	Pd	microbiome	metabolome	0.0001	64	500	Franzosa
Phenylacetamides	0.265726	0.148507	0.260379	2	Pd	microbiome	metabolome	0.0001	64	500	Franzosa
Phenylbenzodioxanes	0.408065	0.0226753	0.071061	2	Pd	microbiome	metabolome	0.0001	64	500	Franzosa
Phenylbutylamines	0.247984	0.178594	0.297379	2	Pd	microbiome	metabolome	0.0001	64	500	Franzosa
Phenylpropanes	0.314113	0.085269	0.182383	2	Pd	microbiome	metabolome	0.0001	64	500	Franzosa
Phenylpropanoic acids	0.106452	0.568702	0.696441	2	Pd	microbiome	metabolome	0.0001	64	500	Franzosa
Phenylpropenes	0.0866935	0.642842	0.750297	2	Pd	microbiome	metabolome	0.0001	64	500	Franzosa
Phenylpyruvic acid derivatives	0.172177	0.354347	0.490923	2	Pd	microbiome	metabolome	0.0001	64	500	Franzosa
Phosphatidylethanolamines	0.378226	0.0359066	0.0985574	2	Pd	microbiome	metabolome	0.0001	64	500	Franzosa
Phosphatidylinositols	0.3125	0.0869721	0.184122	2	Pd	microbiome	metabolome	0.0001	64	500	Franzosa
Piperazines	0.535887	0.00188935	0.0144608	2	Pd	microbiome	metabolome	0.0001	64	500	Franzosa
Piperidines	0.281452	0.125065	0.23369	2	Pd	microbiome	metabolome	0.0001	64	500	Franzosa
Polyprenols	-0.0330645	0.85984	0.907735	2	Pd	microbiome	metabolome	0.0001	64	500	Franzosa
Polyprenyl diphosphates	0.445968	0.0119182	0.0469649	2	Pd	microbiome	metabolome	0.0001	64	500	Franzosa
Polyprenylphenols	-0.133468	0.47412	0.600955	2	Pd	microbiome	metabolome	0.0001	64	500	Franzosa
Proline and derivatives	0	1	1	2	Pd	microbiome	metabolome	0.0001	64	500	Franzosa
Prostaglandins and related compounds	0.033871	0.856456	0.906568	2	Pd	microbiome	metabolome	0.0001	64	500	Franzosa
Purine 2',3'-dideoxyribonucleosides	0.658871	5.57e-05	0.00184825	2	Pd	microbiome	metabolome	0.0001	64	500	Franzosa
Purine nucleosides	0.250806	0.173541	0.295014	2	Pd	microbiome	metabolome	0.0001	64	500	Franzosa
Purines and purine derivatives	0.1875	0.312472	0.458907	2	Pd	microbiome	metabolome	0.0001	64	500	Franzosa
Pyranones and derivatives	0.320565	0.0787107	0.172996	2	Pd	microbiome	metabolome	0.0001	64	500	Franzosa
Pyrans	0.277016	0.13138	0.240965	2	Pd	microbiome	metabolome	0.0001	64	500	Franzosa
Pyridinecarboxylic acids and derivatives	0.597581	0.000385645	0.00511622	2	Pd	microbiome	metabolome	0.0001	64	500	Franzosa
Pyridines and derivatives	0.197177	0.287689	0.433713	2	Pd	microbiome	metabolome	0.0001	64	500	Franzosa
Pyridoindoles	0.604032	0.000320477	0.00439827	2	Pd	microbiome	metabolome	0.0001	64	500	Franzosa
Pyridopyrimidines	0.170565	0.358941	0.490923	2	Pd	microbiome	metabolome	0.0001	64	500	Franzosa
Pyridoxamines	0.297177	0.104475	0.207848	2	Pd	microbiome	metabolome	0.0001	64	500	Franzosa
Pyrimidines and pyrimidine derivatives	0.341935	0.0597302	0.135072	2	Pd	microbiome	metabolome	0.0001	64	500	Franzosa
Pyrroles	0.175403	0.345264	0.487151	2	Pd	microbiome	metabolome	0.0001	64	500	Franzosa
Pyrrolidines	0.0947581	0.612118	0.72687	2	Pd	microbiome	metabolome	0.0001	64	500	Franzosa
Pyrrolizines	0.27621	0.132553	0.242001	2	Pd	microbiome	metabolome	0.0001	64	500	Franzosa
Pyrrolopyridines	0.193952	0.295806	0.44094	2	Pd	microbiome	metabolome	0.0001	64	500	Franzosa
Pyrroloquinolines	0.493145	0.00481976	0.0266425	2	Pd	microbiome	metabolome	0.0001	64	500	Franzosa
Quassinoids	0.50121	0.00407577	0.0231736	2	Pd	microbiome	metabolome	0.0001	64	500	Franzosa
Quaternary ammonium salts	0.346774	0.0559794	0.130291	2	Pd	microbiome	metabolome	0.0001	64	500	Franzosa
Quinic acids and derivatives	0.420161	0.0186066	0.061712	2	Pd	microbiome	metabolome	0.0001	64	500	Franzosa
Quinolines and derivatives	0.344355	0.0578309	0.132952	2	Pd	microbiome	metabolome	0.0001	64	500	Franzosa
Quinolones and derivatives	0.193145	0.297858	0.442341	2	Pd	microbiome	metabolome	0.0001	64	500	Franzosa
Quinone and hydroquinone lipids	0.0778226	0.677319	0.781371	2	Pd	microbiome	metabolome	0.0001	64	500	Franzosa
Rotenoids	-0.109274	0.558435	0.688103	2	Pd	microbiome	metabolome	0.0001	64	500	Franzosa
Salicylic acids	0.542742	0.00160714	0.0131666	2	Pd	microbiome	metabolome	0.0001	64	500	Franzosa
Secondary alcohols	0.555242	0.0011859	0.0109765	2	Pd	microbiome	metabolome	0.0001	64	500	Franzosa
Sesquiterpenoids	0.380645	0.0346427	0.0964183	2	Pd	microbiome	metabolome	0.0001	64	500	Franzosa
Short-chain keto acids and derivatives	0.0854839	0.647503	0.753527	2	Pd	microbiome	metabolome	0.0001	64	500	Franzosa
Solanidines and derivatives	0.270565	0.14098	0.251614	2	Pd	microbiome	metabolome	0.0001	64	500	Franzosa
Solanocapsine-type alkaloids	0.0883065	0.636649	0.747452	2	Pd	microbiome	metabolome	0.0001	64	500	Franzosa
Spirosolanes and derivatives	0.171371	0.356639	0.490923	2	Pd	microbiome	metabolome	0.0001	64	500	Franzosa
Steroid acids	-0.0870968	0.641292	0.750297	2	Pd	microbiome	metabolome	0.0001	64	500	Franzosa
Steroid esters	-0.114113	0.541036	0.668735	2	Pd	microbiome	metabolome	0.0001	64	500	Franzosa
Steroid glucuronide conjugates	-0.227016	0.219393	0.342426	2	Pd	microbiome	metabolome	0.0001	64	500	Franzosa
Steroid lactones	-0.252823	0.169994	0.290376	2	Pd	microbiome	metabolome	0.0001	64	500	Franzosa
Steroidal glycosides	0.41129	0.0215248	0.0685349	2	Pd	microbiome	metabolome	0.0001	64	500	Franzosa
Steroidal saponins	0.723387	4.27e-06	0.00042478	2	Pd	microbiome	metabolome	0.0001	64	500	Franzosa
Stigmastanes and derivatives	0.0149194	0.936509	0.958176	2	Pd	microbiome	metabolome	0.0001	64	500	Franzosa
Stilbene glycosides	0.324194	0.0751965	0.167197	2	Pd	microbiome	metabolome	0.0001	64	500	Franzosa
Stilbenes	0.289516	0.114161	0.221483	2	Pd	microbiome	metabolome	0.0001	64	500	Franzosa
Straight chain fatty acids	0.471774	0.00737626	0.0352223	2	Pd	microbiome	metabolome	0.0001	64	500	Franzosa
Styrenes	0.535887	0.00188935	0.0144608	2	Pd	microbiome	metabolome	0.0001	64	500	Franzosa
Sugar acids and derivatives	0.347984	0.0550714	0.129695	2	Pd	microbiome	metabolome	0.0001	64	500	Franzosa
Sugar alcohols	0.434677	0.0145416	0.0516745	2	Pd	microbiome	metabolome	0.0001	64	500	Franzosa
Sulfamic acid derivatives	0.391935	0.0292117	0.0854873	2	Pd	microbiome	metabolome	0.0001	64	500	Franzosa
Sulfated steroids	0.135484	0.467407	0.596244	2	Pd	microbiome	metabolome	0.0001	64	500	Franzosa
Sulfoxides	0.164919	0.375299	0.508058	2	Pd	microbiome	metabolome	0.0001	64	500	Franzosa
Terpene glycosides	0.589516	0.000483401	0.00583011	2	Pd	microbiome	metabolome	0.0001	64	500	Franzosa
Tertiary alcohols	0.522177	0.00258523	0.0171487	2	Pd	microbiome	metabolome	0.0001	64	500	Franzosa
Tertiary amines	0.643145	9.53e-05	0.00190484	2	Pd	microbiome	metabolome	0.0001	64	500	Franzosa
Tetrahydrofurans	0.0165323	0.929661	0.953622	2	Pd	microbiome	metabolome	0.0001	64	500	Franzosa
Tetrahydroisoquinolines	0.545565	0.00150207	0.0131666	2	Pd	microbiome	metabolome	0.0001	64	500	Franzosa
Tetralins	0.281452	0.125065	0.23369	2	Pd	microbiome	metabolome	0.0001	64	500	Franzosa
Tetrapyrroles and derivatives	0.141532	0.447571	0.583836	2	Pd	microbiome	metabolome	0.0001	64	500	Franzosa
Tetraterpenoids	0.244758	0.184494	0.302176	2	Pd	microbiome	metabolome	0.0001	64	500	Franzosa
Thia fatty acids	0.0701613	0.707622	0.806973	2	Pd	microbiome	metabolome	0.0001	64	500	Franzosa
Thiazoles	-0.0419355	0.822765	0.883283	2	Pd	microbiome	metabolome	0.0001	64	500	Franzosa
Thienopyridines	0.490726	0.00506446	0.0272386	2	Pd	microbiome	metabolome	0.0001	64	500	Franzosa
Thioacetals	0.467339	0.00803098	0.0361906	2	Pd	microbiome	metabolome	0.0001	64	500	Franzosa
Thiocarboxylic acids and derivatives	0.73871	2.08e-06	0.000276603	2	Pd	microbiome	metabolome	0.0001	64	500	Franzosa
Thioethers	0.145565	0.434603	0.570865	2	Pd	microbiome	metabolome	0.0001	64	500	Franzosa
Tocopherols	0.00887097	0.962224	0.971993	2	Pd	microbiome	metabolome	0.0001	64	500	Franzosa
Triacylglycerols	0.0459677	0.806031	0.878319	2	Pd	microbiome	metabolome	0.0001	64	500	Franzosa
Triazines	0.13629	0.464736	0.594743	2	Pd	microbiome	metabolome	0.0001	64	500	Franzosa
Trichothecenes	0.194758	0.293764	0.44094	2	Pd	microbiome	metabolome	0.0001	64	500	Franzosa
Trifluoromethylbenzenes	0.484677	0.00572321	0.0295823	2	Pd	microbiome	metabolome	0.0001	64	500	Franzosa
Triterpene saponins	0.0991935	0.595486	0.721453	2	Pd	microbiome	metabolome	0.0001	64	500	Franzosa
Triterpenoids	0.277016	0.13138	0.240965	2	Pd	microbiome	metabolome	0.0001	64	500	Franzosa
Tropane alkaloids	0.274194	0.135519	0.246286	2	Pd	microbiome	metabolome	0.0001	64	500	Franzosa
Tryptamines and derivatives	0.459274	0.00934785	0.0398771	2	Pd	microbiome	metabolome	0.0001	64	500	Franzosa
Ubiquinols	0.472581	0.00726223	0.0352223	2	Pd	microbiome	metabolome	0.0001	64	500	Franzosa
Ubiquinones	0.29879	0.102516	0.205033	2	Pd	microbiome	metabolome	0.0001	64	500	Franzosa
Unsaturated hydrocarbons	0.541935	0.00163831	0.0131666	2	Pd	microbiome	metabolome	0.0001	64	500	Franzosa
Very long-chain fatty acids	0.454435	0.0102222	0.0415147	2	Pd	microbiome	metabolome	0.0001	64	500	Franzosa
Vitamin K compounds	0.247581	0.179324	0.297379	2	Pd	microbiome	metabolome	0.0001	64	500	Franzosa
Wax monoesters	0.698387	1.25e-05	0.000828876	2	Pd	microbiome	metabolome	0.0001	64	500	Franzosa
Withanolides and derivatives	0.223387	0.22705	0.350227	2	Pd	microbiome	metabolome	0.0001	64	500	Franzosa
Xanthophylls	0.440323	0.0131753	0.0507743	2	Pd	microbiome	metabolome	0.0001	64	500	Franzosa
Xylenes	0.612097	0.000252845	0.003594	2	Pd	microbiome	metabolome	0.0001	64	500	Franzosa
Yohimbine alkaloids	0.239919	0.193599	0.311954	2	Pd	microbiome	metabolome	0.0001	64	500	Franzosa
o-Hydroxybenzoic acid esters	-0.107258	0.56576	0.694976	2	Pd	microbiome	metabolome	0.0001	64	500	Franzosa
p-Hydroxybenzoic acid alkyl esters	0.352823	0.0515549	0.123608	2	Pd	microbiome	metabolome	0.0001	64	500	Franzosa
1,2-diacylglycerols	0.26371	0.151728	0.214141	0	Pd	microbiome	metabolome	0.001	32	1000	Franzosa
1,3-diacylglycerols	0.484677	0.00572321	0.0169988	0	Pd	microbiome	metabolome	0.001	32	1000	Franzosa
1,3-dicarbonyl compounds	0.695968	1.38e-05	0.000182889	0	Pd	microbiome	metabolome	0.001	32	1000	Franzosa
1-(1Z-alkenyl),2-acyl-glycerophosphates	0.458468	0.00948903	0.0250108	0	Pd	microbiome	metabolome	0.001	32	1000	Franzosa
1-(1Z-alkenyl),2-acyl-glycerophosphocholines	0.732661	2.78e-06	5.03e-05	0	Pd	microbiome	metabolome	0.001	32	1000	Franzosa
1-(1Z-alkenyl),2-acylglycerophosphoethanolamines	-0.00483871	0.97939	0.97939	0	Pd	microbiome	metabolome	0.001	32	1000	Franzosa
1-(1Z-alkenyl)-glycero-3-phosphocholines	0.639516	0.00010739	0.000806437	0	Pd	microbiome	metabolome	0.001	32	1000	Franzosa
1-acyl-sn-glycero-3-phosphocholines	0.643952	9.28e-05	0.00071004	0	Pd	microbiome	metabolome	0.001	32	1000	Franzosa
1-acyl-sn-glycero-3-phosphoethanolamines	0.580645	0.000615613	0.003182	0	Pd	microbiome	metabolome	0.001	32	1000	Franzosa
1-acyl-sn-glycerol-2,3-cyclic-phosphates	0.754839	9.28e-07	2.51e-05	0	Pd	microbiome	metabolome	0.001	32	1000	Franzosa
1-acyl-sn-glycerol-3-phosphoinositols	0.579032	0.000642803	0.00327349	0	Pd	microbiome	metabolome	0.001	32	1000	Franzosa
1-acylglycerol-3-phosphates	0.471774	0.00737626	0.0203872	0	Pd	microbiome	metabolome	0.001	32	1000	Franzosa
1-alkyl,2-acylglycero-3-phosphocholines	0.104435	0.576087	0.633377	0	Pd	microbiome	metabolome	0.001	32	1000	Franzosa
1-alkyl,2-acylglycerophosphates	0.566532	0.000891901	0.00408019	0	Pd	microbiome	metabolome	0.001	32	1000	Franzosa
1-alkyl,3-acylglycerols	0.343952	0.0581441	0.0980566	0	Pd	microbiome	metabolome	0.001	32	1000	Franzosa
1-benzopyrans	0.115323	0.536727	0.596697	0	Pd	microbiome	metabolome	0.001	32	1000	Franzosa
1-hydroxy-2-unsubstituted benzenoids	0.12379	0.507029	0.566847	0	Pd	microbiome	metabolome	0.001	32	1000	Franzosa
1-monoacylglycerols	0.724597	4.04e-06	6.7e-05	0	Pd	microbiome	metabolome	0.001	32	1000	Franzosa
2(hydroxyphenyl)acetic acids	0.116935	0.531007	0.591991	0	Pd	microbiome	metabolome	0.001	32	1000	Franzosa
2,3,4-saturated fatty acyl CoAs	-0.0314516	0.866615	0.892428	0	Pd	microbiome	metabolome	0.001	32	1000	Franzosa
2-acyl-sn-glycero-3-phosphocholines	0.168548	0.364734	0.42948	0	Pd	microbiome	metabolome	0.001	32	1000	Franzosa
2-acyl-sn-glycero-3-phosphoethanolamines	0.673387	3.3e-05	0.00032856	0	Pd	microbiome	metabolome	0.001	32	1000	Franzosa
2-arylbenzofuran flavonoids	0.313306	0.0861174	0.133365	0	Pd	microbiome	metabolome	0.001	32	1000	Franzosa
2-monoacylglycerols	0.521774	0.00260868	0.00895046	0	Pd	microbiome	metabolome	0.001	32	1000	Franzosa
2-polyprenyl-6-methoxyphenols	0.0399194	0.831161	0.863713	0	Pd	microbiome	metabolome	0.001	32	1000	Franzosa
21-hydroxysteroids	0.292339	0.110518	0.164127	0	Pd	microbiome	metabolome	0.001	32	1000	Franzosa
3-hydroxysteroids	0.0778226	0.677319	0.728576	0	Pd	microbiome	metabolome	0.001	32	1000	Franzosa
4,6-disubstituted 2-deoxystreptamines	0.180645	0.330807	0.397768	0	Pd	microbiome	metabolome	0.001	32	1000	Franzosa
4-halobenzoic acids and derivatives	0.479839	0.00630161	0.0180435	0	Pd	microbiome	metabolome	0.001	32	1000	Franzosa
5,10-cycloaromadendrane sesquiterpenoids	0.583871	0.000564253	0.00305335	0	Pd	microbiome	metabolome	0.001	32	1000	Franzosa
Abscisic acids and derivatives	0.402823	0.0246524	0.0521897	0	Pd	microbiome	metabolome	0.001	32	1000	Franzosa
Acetals	0.568952	0.000837965	0.00387802	0	Pd	microbiome	metabolome	0.001	32	1000	Franzosa
Acetamides	0.681048	2.48e-05	0.000273743	0	Pd	microbiome	metabolome	0.001	32	1000	Franzosa
Acrylic acids and derivatives	0.352016	0.0521283	0.0922092	0	Pd	microbiome	metabolome	0.001	32	1000	Franzosa
Acyclic diterpenoids	0.255242	0.165806	0.229135	0	Pd	microbiome	metabolome	0.001	32	1000	Franzosa
Acyclic olefins	0.606452	0.000298679	0.00208551	0	Pd	microbiome	metabolome	0.001	32	1000	Franzosa
Acyl carnitines	0.570161	0.000812086	0.00387802	0	Pd	microbiome	metabolome	0.001	32	1000	Franzosa
Acylaminobenzoic acid and derivatives	0.31371	0.0856924	0.133365	0	Pd	microbiome	metabolome	0.001	32	1000	Franzosa
Acylaminosugars	0.0306452	0.870005	0.892428	0	Pd	microbiome	metabolome	0.001	32	1000	Franzosa
Alanine and derivatives	0.25	0.174974	0.238492	0	Pd	microbiome	metabolome	0.001	32	1000	Franzosa
Alcohols and polyols	0.462903	0.0087343	0.023648	0	Pd	microbiome	metabolome	0.001	32	1000	Franzosa
Aldehydes	0.387903	0.0310655	0.0615837	0	Pd	microbiome	metabolome	0.001	32	1000	Franzosa
Alkanolamines	0.32379	0.0755809	0.120325	0	Pd	microbiome	metabolome	0.001	32	1000	Franzosa
Alkyl-phenylketones	0.542742	0.00160714	0.00627099	0	Pd	microbiome	metabolome	0.001	32	1000	Franzosa
Alloxazines and isoalloxazines	0.21129	0.253866	0.319742	0	Pd	microbiome	metabolome	0.001	32	1000	Franzosa
Allyl sulfur compounds	0.766935	4.85e-07	2.33e-05	0	Pd	microbiome	metabolome	0.001	32	1000	Franzosa
Alpha amino acid amides	0.51371	0.00311774	0.0102551	0	Pd	microbiome	metabolome	0.001	32	1000	Franzosa
Alpha amino acid esters	0.556048	0.0011624	0.00486983	0	Pd	microbiome	metabolome	0.001	32	1000	Franzosa
Alpha amino acids	0.705645	9.25e-06	0.000136384	0	Pd	microbiome	metabolome	0.001	32	1000	Franzosa
Alpha amino acids and derivatives	0.593548	0.000432087	0.00255769	0	Pd	microbiome	metabolome	0.001	32	1000	Franzosa
Alpha,beta-unsaturated carbonyl compounds	0.431855	0.0152678	0.0355357	0	Pd	microbiome	metabolome	0.001	32	1000	Franzosa
Alpha-branched alpha,beta-unsaturated ketones	0.235484	0.202216	0.268274	0	Pd	microbiome	metabolome	0.001	32	1000	Franzosa
Alpha-hydrogen aldehydes	0.697581	1.29e-05	0.000177219	0	Pd	microbiome	metabolome	0.001	32	1000	Franzosa
Alpha-keto acids and derivatives	0.433871	0.0147461	0.0347274	0	Pd	microbiome	metabolome	0.001	32	1000	Franzosa
Alpha-methyldeoxybenzoin flavonoids	0.174194	0.348653	0.414221	0	Pd	microbiome	metabolome	0.001	32	1000	Franzosa
Amines	0.555242	0.0011859	0.00491655	0	Pd	microbiome	metabolome	0.001	32	1000	Franzosa
Amino acids, peptides, and analogues	0.446371	0.0118324	0.0296183	0	Pd	microbiome	metabolome	0.001	32	1000	Franzosa
Aminobenzamides	0.352419	0.051841	0.0921103	0	Pd	microbiome	metabolome	0.001	32	1000	Franzosa
Aminobenzenesulfonamides	0.38871	0.0306873	0.0615837	0	Pd	microbiome	metabolome	0.001	32	1000	Franzosa
Aminocyclitol glycosides	0.498387	0.00432407	0.0134451	0	Pd	microbiome	metabolome	0.001	32	1000	Franzosa
Aminoquinolines and derivatives	0.0697581	0.70923	0.754742	0	Pd	microbiome	metabolome	0.001	32	1000	Franzosa
Amphetamines and derivatives	0.603629	0.000324244	0.00211255	0	Pd	microbiome	metabolome	0.001	32	1000	Franzosa
Anagyrine-type alkaloids	0.380645	0.0346427	0.0669311	0	Pd	microbiome	metabolome	0.001	32	1000	Franzosa
Androgens and derivatives	0.2625	0.153685	0.216136	0	Pd	microbiome	metabolome	0.001	32	1000	Franzosa
Anilides	-0.247581	0.179324	0.243587	0	Pd	microbiome	metabolome	0.001	32	1000	Franzosa
Aniline and substituted anilines	0.404435	0.0240295	0.0511431	0	Pd	microbiome	metabolome	0.001	32	1000	Franzosa
Anisoles	0.37379	0.0383202	0.072626	0	Pd	microbiome	metabolome	0.001	32	1000	Franzosa
Annonaceous acetogenins	0.578629	0.000649764	0.00327349	0	Pd	microbiome	metabolome	0.001	32	1000	Franzosa
Anthracenes	0.292339	0.110518	0.164127	0	Pd	microbiome	metabolome	0.001	32	1000	Franzosa
Aporphines	0.541129	0.00167	0.00645303	0	Pd	microbiome	metabolome	0.001	32	1000	Franzosa
Arginine and derivatives	0.750403	1.17e-06	2.73e-05	0	Pd	microbiome	metabolome	0.001	32	1000	Franzosa
Aromatic monoterpenoids	-0.0806452	0.666276	0.720592	0	Pd	microbiome	metabolome	0.001	32	1000	Franzosa
Artemisinins	0.454032	0.0102981	0.0267885	0	Pd	microbiome	metabolome	0.001	32	1000	Franzosa
Aryl alkyl ketones	-0.183871	0.322098	0.38847	0	Pd	microbiome	metabolome	0.001	32	1000	Franzosa
Aryl-aldehydes	0.605242	0.000309408	0.00211255	0	Pd	microbiome	metabolome	0.001	32	1000	Franzosa
Aryl-phenylketones	0.408871	0.022383	0.04868	0	Pd	microbiome	metabolome	0.001	32	1000	Franzosa
Asparagine and derivatives	0.291129	0.112068	0.165197	0	Pd	microbiome	metabolome	0.001	32	1000	Franzosa
Aspartic acid and derivatives	0.207661	0.262301	0.327259	0	Pd	microbiome	metabolome	0.001	32	1000	Franzosa
Azoles	0.348387	0.0547713	0.0943679	0	Pd	microbiome	metabolome	0.001	32	1000	Franzosa
Azolidines	0.361694	0.0455719	0.0832	0	Pd	microbiome	metabolome	0.001	32	1000	Franzosa
Benzaldehydes	0.078629	0.674157	0.72714	0	Pd	microbiome	metabolome	0.001	32	1000	Franzosa
Benzamides	0.474597	0.00698368	0.0194371	0	Pd	microbiome	metabolome	0.001	32	1000	Franzosa
Benzazepines	0.319355	0.0799098	0.12671	0	Pd	microbiome	metabolome	0.001	32	1000	Franzosa
Benzene and substituted derivatives	0.310887	0.0887012	0.136305	0	Pd	microbiome	metabolome	0.001	32	1000	Franzosa
Benzenediols	0.00725807	0.969089	0.975709	0	Pd	microbiome	metabolome	0.001	32	1000	Franzosa
Benzenesulfonamides	0.193145	0.297858	0.363643	0	Pd	microbiome	metabolome	0.001	32	1000	Franzosa
Benzenesulfonic acids and derivatives	0.499597	0.00421611	0.0133175	0	Pd	microbiome	metabolome	0.001	32	1000	Franzosa
Benzidines	0.707258	8.64e-06	0.00013232	0	Pd	microbiome	metabolome	0.001	32	1000	Franzosa
Benzimidazoles	0.277016	0.13138	0.189454	0	Pd	microbiome	metabolome	0.001	32	1000	Franzosa
Benzodiazepines	0.556452	0.0011508	0.00486983	0	Pd	microbiome	metabolome	0.001	32	1000	Franzosa
Benzodioxoles	0.475	0.00692907	0.0194209	0	Pd	microbiome	metabolome	0.001	32	1000	Franzosa
Benzoic acid esters	0.280242	0.126765	0.183463	0	Pd	microbiome	metabolome	0.001	32	1000	Franzosa
Benzoic acids and derivatives	0.447984	0.0114944	0.0291386	0	Pd	microbiome	metabolome	0.001	32	1000	Franzosa
Benzophenanthridine alkaloids	0.0975806	0.601511	0.659508	0	Pd	microbiome	metabolome	0.001	32	1000	Franzosa
Benzopyrans	0.602016	0.000339706	0.00211255	0	Pd	microbiome	metabolome	0.001	32	1000	Franzosa
Benzopyrazoles	0.150806	0.418057	0.480886	0	Pd	microbiome	metabolome	0.001	32	1000	Franzosa
Benzoquinolines	0.764919	5.42e-07	2.33e-05	0	Pd	microbiome	metabolome	0.001	32	1000	Franzosa
Benzothiazepines	0.583065	0.000576725	0.00305335	0	Pd	microbiome	metabolome	0.001	32	1000	Franzosa
Benzothiazines	0.497984	0.00436058	0.0134536	0	Pd	microbiome	metabolome	0.001	32	1000	Franzosa
Benzothiazoles	0.17621	0.343015	0.40997	0	Pd	microbiome	metabolome	0.001	32	1000	Franzosa
Benzothiophenes	0.106452	0.568702	0.628731	0	Pd	microbiome	metabolome	0.001	32	1000	Franzosa
Benzothiopyrans	0.365726	0.0430422	0.0796781	0	Pd	microbiome	metabolome	0.001	32	1000	Franzosa
Benzoxazines	0.56371	0.000958654	0.00433573	0	Pd	microbiome	metabolome	0.001	32	1000	Franzosa
Benzoxazolones	-0.139516	0.454132	0.517893	0	Pd	microbiome	metabolome	0.001	32	1000	Franzosa
Benzyl alcohols	0.358468	0.0476798	0.0858669	0	Pd	microbiome	metabolome	0.001	32	1000	Franzosa
Benzyloxycarbonyls	0.512097	0.00322924	0.0104491	0	Pd	microbiome	metabolome	0.001	32	1000	Franzosa
Beta amino acids and derivatives	0.283871	0.121716	0.1768	0	Pd	microbiome	metabolome	0.001	32	1000	Franzosa
Beta-diketones	0.604435	0.000316749	0.00211255	0	Pd	microbiome	metabolome	0.001	32	1000	Franzosa
Bile acids, alcohols and derivatives	0.676613	2.93e-05	0.00029882	0	Pd	microbiome	metabolome	0.001	32	1000	Franzosa
Biphenols	0.198387	0.284682	0.350785	0	Pd	microbiome	metabolome	0.001	32	1000	Franzosa
Biphenyls and derivatives	0.574194	0.000730821	0.00354715	0	Pd	microbiome	metabolome	0.001	32	1000	Franzosa
Brassinolides and derivatives	0.487903	0.00536332	0.0160496	0	Pd	microbiome	metabolome	0.001	32	1000	Franzosa
Butyrophenones	0.179032	0.335215	0.401854	0	Pd	microbiome	metabolome	0.001	32	1000	Franzosa
C-glycosyl compounds	0.418952	0.0189841	0.0422104	0	Pd	microbiome	metabolome	0.001	32	1000	Franzosa
Camptothecins	0.441532	0.012897	0.0314908	0	Pd	microbiome	metabolome	0.001	32	1000	Franzosa
Carbonyl compounds	0.337097	0.0636756	0.104292	0	Pd	microbiome	metabolome	0.001	32	1000	Franzosa
Carboximidic acids and derivatives	0.681048	2.48e-05	0.000273743	0	Pd	microbiome	metabolome	0.001	32	1000	Franzosa
Carboxylic acid derivatives	0.0370968	0.842946	0.873679	0	Pd	microbiome	metabolome	0.001	32	1000	Franzosa
Carboxylic acids	0.760081	7.04e-07	2.33e-05	0	Pd	microbiome	metabolome	0.001	32	1000	Franzosa
Cardenolides and derivatives	0.370968	0.039923	0.0749498	0	Pd	microbiome	metabolome	0.001	32	1000	Franzosa
Cardiolipins	0.594758	0.000417662	0.00251863	0	Pd	microbiome	metabolome	0.001	32	1000	Franzosa
Carotenes	0.299597	0.101548	0.15194	0	Pd	microbiome	metabolome	0.001	32	1000	Franzosa
Cembrane diterpenoids	0.149597	0.421844	0.483844	0	Pd	microbiome	metabolome	0.001	32	1000	Franzosa
Cholestane steroids	0.750806	1.14e-06	2.73e-05	0	Pd	microbiome	metabolome	0.001	32	1000	Franzosa
Cholesterols and derivatives	0.665323	4.43e-05	0.000419946	0	Pd	microbiome	metabolome	0.001	32	1000	Franzosa
Cholesteryl esters	0.441532	0.012897	0.0314908	0	Pd	microbiome	metabolome	0.001	32	1000	Franzosa
Cinnamaldehydes	0.410887	0.0216659	0.0473793	0	Pd	microbiome	metabolome	0.001	32	1000	Franzosa
Cinnamic acids and derivatives	0.197984	0.285682	0.350931	0	Pd	microbiome	metabolome	0.001	32	1000	Franzosa
Coumarans	0.685887	2.06e-05	0.000251799	0	Pd	microbiome	metabolome	0.001	32	1000	Franzosa
Coumarins and derivatives	0.539516	0.001735	0.00663972	0	Pd	microbiome	metabolome	0.001	32	1000	Franzosa
Cucurbitacins	-0.228629	0.216047	0.283785	0	Pd	microbiome	metabolome	0.001	32	1000	Franzosa
Cumenes	0.407661	0.0228226	0.0493662	0	Pd	microbiome	metabolome	0.001	32	1000	Franzosa
Cyanogenic glycosides	0.531048	0.00211362	0.00757857	0	Pd	microbiome	metabolome	0.001	32	1000	Franzosa
Cyclic alcohols and derivatives	0.1375	0.460744	0.523932	0	Pd	microbiome	metabolome	0.001	32	1000	Franzosa
Cyclic ketones	0.185887	0.316728	0.383154	0	Pd	microbiome	metabolome	0.001	32	1000	Franzosa
Cyclic olefins	0.525806	0.00238232	0.00846573	0	Pd	microbiome	metabolome	0.001	32	1000	Franzosa
Cyclic peptides	-0.0133065	0.943361	0.955363	0	Pd	microbiome	metabolome	0.001	32	1000	Franzosa
Cycloartanols and derivatives	-0.159274	0.392086	0.454956	0	Pd	microbiome	metabolome	0.001	32	1000	Franzosa
Cyclohexanols	0.399194	0.0261023	0.0546775	0	Pd	microbiome	metabolome	0.001	32	1000	Franzosa
Cyclohexenones	0.556855	0.0011393	0.00486983	0	Pd	microbiome	metabolome	0.001	32	1000	Franzosa
Cyclohexylphenols	0.335484	0.0650351	0.106082	0	Pd	microbiome	metabolome	0.001	32	1000	Franzosa
Cytochalasans	0.732661	2.78e-06	5.03e-05	0	Pd	microbiome	metabolome	0.001	32	1000	Franzosa
Diarylheptanoids	0.28871	0.115219	0.169214	0	Pd	microbiome	metabolome	0.001	32	1000	Franzosa
Diazinanes	0.442339	0.0127142	0.0314301	0	Pd	microbiome	metabolome	0.001	32	1000	Franzosa
Diazines	0.191129	0.303027	0.367697	0	Pd	microbiome	metabolome	0.001	32	1000	Franzosa
Dibenzoxepines	0.814919	2.39e-08	4.77e-06	0	Pd	microbiome	metabolome	0.001	32	1000	Franzosa
Dicarboxylic acids and derivatives	0.766129	5.07e-07	2.33e-05	0	Pd	microbiome	metabolome	0.001	32	1000	Franzosa
Dihydrofurans	0.345161	0.0572085	0.0973033	0	Pd	microbiome	metabolome	0.001	32	1000	Franzosa
Dihydrothiophenes	0.0612903	0.743263	0.784665	0	Pd	microbiome	metabolome	0.001	32	1000	Franzosa
Dihydroxy bile acids, alcohols and derivatives	0.130242	0.484965	0.548341	0	Pd	microbiome	metabolome	0.001	32	1000	Franzosa
Dimethoxybenzenes	0.217742	0.239315	0.303336	0	Pd	microbiome	metabolome	0.001	32	1000	Franzosa
Dioxanes	0.096371	0.606047	0.662656	0	Pd	microbiome	metabolome	0.001	32	1000	Franzosa
Dioxolopyrans	0.375403	0.0374279	0.0712742	0	Pd	microbiome	metabolome	0.001	32	1000	Franzosa
Dipeptides	0.558468	0.00109431	0.00478612	0	Pd	microbiome	metabolome	0.001	32	1000	Franzosa
Diphenylacetonitriles	0.172177	0.354347	0.419732	0	Pd	microbiome	metabolome	0.001	32	1000	Franzosa
Diphenylethers	0.664516	4.56e-05	0.000422223	0	Pd	microbiome	metabolome	0.001	32	1000	Franzosa
Diphenylmethanes	0.313306	0.0861174	0.133365	0	Pd	microbiome	metabolome	0.001	32	1000	Franzosa
Diradylglycerols	0.152823	0.411788	0.475048	0	Pd	microbiome	metabolome	0.001	32	1000	Franzosa
Diterpene glycosides	0.394355	0.0281434	0.0580366	0	Pd	microbiome	metabolome	0.001	32	1000	Franzosa
Diterpenoids	0.366129	0.0427956	0.0796781	0	Pd	microbiome	metabolome	0.001	32	1000	Franzosa
Dithioacetals	0.531048	0.00211362	0.00757857	0	Pd	microbiome	metabolome	0.001	32	1000	Franzosa
Epoxides	0.441129	0.0129892	0.0315226	0	Pd	microbiome	metabolome	0.001	32	1000	Franzosa
Eremophilane, 8,9-secoeremophilane and furoeremophilane sesquiterpenoids	0.259274	0.158991	0.222811	0	Pd	microbiome	metabolome	0.001	32	1000	Franzosa
Ergoline and derivatives	0.365726	0.0430422	0.0796781	0	Pd	microbiome	metabolome	0.001	32	1000	Franzosa
Erythrinanes	0.456048	0.00992341	0.0259837	0	Pd	microbiome	metabolome	0.001	32	1000	Franzosa
Eudesmane, isoeudesmane or cycloeudesmane sesquiterpenoids	0.160484	0.388453	0.453385	0	Pd	microbiome	metabolome	0.001	32	1000	Franzosa
Fatty acid esters	0.257661	0.161692	0.225012	0	Pd	microbiome	metabolome	0.001	32	1000	Franzosa
Fatty acid methyl esters	0.347177	0.0556754	0.0951022	0	Pd	microbiome	metabolome	0.001	32	1000	Franzosa
Fatty acids and conjugates	0.659677	5.42e-05	0.000458707	0	Pd	microbiome	metabolome	0.001	32	1000	Franzosa
Fatty acyl glycosides	0.451613	0.0107634	0.0276375	0	Pd	microbiome	metabolome	0.001	32	1000	Franzosa
Fatty acyl glycosides of mono- and disaccharides	0.333468	0.0667662	0.108461	0	Pd	microbiome	metabolome	0.001	32	1000	Franzosa
Fatty acyl thioesters	0.653226	6.78e-05	0.000539669	0	Pd	microbiome	metabolome	0.001	32	1000	Franzosa
Fatty alcohol esters	0.227419	0.218554	0.284263	0	Pd	microbiome	metabolome	0.001	32	1000	Franzosa
Fatty alcohols	0.0435484	0.816062	0.852474	0	Pd	microbiome	metabolome	0.001	32	1000	Franzosa
Fatty aldehydes	0.162097	0.383639	0.450408	0	Pd	microbiome	metabolome	0.001	32	1000	Franzosa
Fatty amides	0.522177	0.00258523	0.00894716	0	Pd	microbiome	metabolome	0.001	32	1000	Franzosa
Flavones	-0.028629	0.878493	0.896513	0	Pd	microbiome	metabolome	0.001	32	1000	Franzosa
Flavonoid glycosides	0.208065	0.261355	0.327104	0	Pd	microbiome	metabolome	0.001	32	1000	Franzosa
Flavonoids	0.387903	0.0310655	0.0615837	0	Pd	microbiome	metabolome	0.001	32	1000	Franzosa
Furanocoumarins	0.475403	0.00687483	0.0194056	0	Pd	microbiome	metabolome	0.001	32	1000	Franzosa
Furanoid fatty acids	0.325806	0.0736741	0.11776	0	Pd	microbiome	metabolome	0.001	32	1000	Franzosa
Furanoid lignans	0.354032	0.0507042	0.0904945	0	Pd	microbiome	metabolome	0.001	32	1000	Franzosa
Furanoisoflavonoids	0.220968	0.232254	0.297225	0	Pd	microbiome	metabolome	0.001	32	1000	Franzosa
Furanones	0.329839	0.0699725	0.112295	0	Pd	microbiome	metabolome	0.001	32	1000	Franzosa
Furoic acid derivatives	0.745968	1.46e-06	3.23e-05	0	Pd	microbiome	metabolome	0.001	32	1000	Franzosa
Furopyrans	0.482661	0.00595845	0.01731	0	Pd	microbiome	metabolome	0.001	32	1000	Franzosa
Galanthamine-type amaryllidaceae alkaloids	0.785484	1.66e-07	1.32e-05	0	Pd	microbiome	metabolome	0.001	32	1000	Franzosa
Gallic acid and derivatives	0.343145	0.0587745	0.0982868	0	Pd	microbiome	metabolome	0.001	32	1000	Franzosa
Galloyl esters	0.428226	0.0162458	0.0371599	0	Pd	microbiome	metabolome	0.001	32	1000	Franzosa
Gamma amino acids and derivatives	0.685484	2.09e-05	0.000251799	0	Pd	microbiome	metabolome	0.001	32	1000	Franzosa
Gamma butyrolactones	0.244355	0.185241	0.248236	0	Pd	microbiome	metabolome	0.001	32	1000	Franzosa
Gamma-keto acids and derivatives	0.451613	0.0107634	0.0276375	0	Pd	microbiome	metabolome	0.001	32	1000	Franzosa
Gluconolactones	0.232661	0.207835	0.274812	0	Pd	microbiome	metabolome	0.001	32	1000	Franzosa
Glucuronic acid derivatives	0.514113	0.00309039	0.0102551	0	Pd	microbiome	metabolome	0.001	32	1000	Franzosa
Glutamic acid and derivatives	0.427419	0.0164701	0.0374576	0	Pd	microbiome	metabolome	0.001	32	1000	Franzosa
Glutamine and derivatives	0.159677	0.390872	0.454875	0	Pd	microbiome	metabolome	0.001	32	1000	Franzosa
Glycerol vinyl ethers	0.5375	0.00181934	0.00689615	0	Pd	microbiome	metabolome	0.001	32	1000	Franzosa
Glycerolipids	0.238306	0.196703	0.261832	0	Pd	microbiome	metabolome	0.001	32	1000	Franzosa
Glycerophosphates	0.515323	0.00300958	0.010151	0	Pd	microbiome	metabolome	0.001	32	1000	Franzosa
Glycerophosphocholines	0.679839	2.59e-05	0.000278887	0	Pd	microbiome	metabolome	0.001	32	1000	Franzosa
Glycerophosphoethanolamines	0.602823	0.000331895	0.00211255	0	Pd	microbiome	metabolome	0.001	32	1000	Franzosa
Glycerophosphoinositol phosphates	-0.0451613	0.809371	0.84771	0	Pd	microbiome	metabolome	0.001	32	1000	Franzosa
Glycerophosphoinositols	0.357258	0.0484901	0.0869326	0	Pd	microbiome	metabolome	0.001	32	1000	Franzosa
Glycosyl compounds	0.684274	2.19e-05	0.000256105	0	Pd	microbiome	metabolome	0.001	32	1000	Franzosa
Glycosylamines	0.350403	0.0532902	0.0930241	0	Pd	microbiome	metabolome	0.001	32	1000	Franzosa
Glycosylglycerols	-0.0145161	0.938222	0.952582	0	Pd	microbiome	metabolome	0.001	32	1000	Franzosa
Guaianes	-0.0883065	0.636649	0.694209	0	Pd	microbiome	metabolome	0.001	32	1000	Franzosa
Guaianolides and derivatives	0.569758	0.000820633	0.00387802	0	Pd	microbiome	metabolome	0.001	32	1000	Franzosa
Halobenzenes	0.204032	0.270918	0.336954	0	Pd	microbiome	metabolome	0.001	32	1000	Franzosa
Harmala alkaloids	0.0818548	0.661563	0.717445	0	Pd	microbiome	metabolome	0.001	32	1000	Franzosa
Hemiacetals	0.302016	0.0986835	0.149338	0	Pd	microbiome	metabolome	0.001	32	1000	Franzosa
Hexoses	0.477419	0.00660901	0.0187885	0	Pd	microbiome	metabolome	0.001	32	1000	Franzosa
Hippuric acids	0.522984	0.00253889	0.0089423	0	Pd	microbiome	metabolome	0.001	32	1000	Franzosa
Histidine and derivatives	0.223387	0.22705	0.292446	0	Pd	microbiome	metabolome	0.001	32	1000	Franzosa
Homogeneous transition metal compounds	0.0766129	0.682073	0.731711	0	Pd	microbiome	metabolome	0.001	32	1000	Franzosa
Hydroxy acids and derivatives	0.610887	0.000262103	0.00186281	0	Pd	microbiome	metabolome	0.001	32	1000	Franzosa
Hydroxy bile acids, alcohols and derivatives	0.375806	0.0372074	0.071195	0	Pd	microbiome	metabolome	0.001	32	1000	Franzosa
Hydroxy fatty acids	0.82621	1.04e-08	4.13e-06	0	Pd	microbiome	metabolome	0.001	32	1000	Franzosa
Hydroxybenzaldehydes	0.0677419	0.717286	0.76128	0	Pd	microbiome	metabolome	0.001	32	1000	Franzosa
Hydroxybenzoic acid derivatives	0.420968	0.0183584	0.0412806	0	Pd	microbiome	metabolome	0.001	32	1000	Franzosa
Hydroxycinnamic acids and derivatives	0.363306	0.0445461	0.0817022	0	Pd	microbiome	metabolome	0.001	32	1000	Franzosa
Hydroxyeicosapentaenoic acids	0.754435	9.48e-07	2.51e-05	0	Pd	microbiome	metabolome	0.001	32	1000	Franzosa
Hydroxyeicosatrienoic acids	0.27379	0.136118	0.194874	0	Pd	microbiome	metabolome	0.001	32	1000	Franzosa
Hydroxysteroids	0.602823	0.000331895	0.00211255	0	Pd	microbiome	metabolome	0.001	32	1000	Franzosa
Imidazoles	0.30121	0.0996314	0.149635	0	Pd	microbiome	metabolome	0.001	32	1000	Franzosa
Imidazolidines	0.0665323	0.722134	0.764387	0	Pd	microbiome	metabolome	0.001	32	1000	Franzosa
Imidazopyrimidines	0.0310484	0.86831	0.892428	0	Pd	microbiome	metabolome	0.001	32	1000	Franzosa
Indoles	0.141935	0.446265	0.510384	0	Pd	microbiome	metabolome	0.001	32	1000	Franzosa
Indoles and derivatives	-0.0298387	0.873399	0.893606	0	Pd	microbiome	metabolome	0.001	32	1000	Franzosa
Indolines	0.556048	0.0011624	0.00486983	0	Pd	microbiome	metabolome	0.001	32	1000	Franzosa
Isoflavonoids	0.522177	0.00258523	0.00894716	0	Pd	microbiome	metabolome	0.001	32	1000	Franzosa
Isoindolines	0.317339	0.0819395	0.128901	0	Pd	microbiome	metabolome	0.001	32	1000	Franzosa
Isothiocyanates	0.305242	0.0949598	0.144252	0	Pd	microbiome	metabolome	0.001	32	1000	Franzosa
Kaurane diterpenoids	0.481855	0.00605483	0.0174625	0	Pd	microbiome	metabolome	0.001	32	1000	Franzosa
Ketals	0.3875	0.0312561	0.0615837	0	Pd	microbiome	metabolome	0.001	32	1000	Franzosa
Keto acids and derivatives	0.265726	0.148507	0.210342	0	Pd	microbiome	metabolome	0.001	32	1000	Franzosa
Ketones	0.40121	0.0252884	0.0532529	0	Pd	microbiome	metabolome	0.001	32	1000	Franzosa
L-alpha-amino acids	0.470161	0.00760889	0.020742	0	Pd	microbiome	metabolome	0.001	32	1000	Franzosa
L-cysteine-S-conjugates	0.708065	8.35e-06	0.00013232	0	Pd	microbiome	metabolome	0.001	32	1000	Franzosa
Lactams	0.239516	0.194372	0.259598	0	Pd	microbiome	metabolome	0.001	32	1000	Franzosa
Lactones	0.347581	0.0553728	0.0949929	0	Pd	microbiome	metabolome	0.001	32	1000	Franzosa
Leucine and derivatives	0.155645	0.403101	0.466378	0	Pd	microbiome	metabolome	0.001	32	1000	Franzosa
Leukotrienes	0.389113	0.0304996	0.0615837	0	Pd	microbiome	metabolome	0.001	32	1000	Franzosa
Lignan glycosides	0.384677	0.0326164	0.0633236	0	Pd	microbiome	metabolome	0.001	32	1000	Franzosa
Linear 1,3-diarylpropanoids	0.244758	0.184494	0.24807	0	Pd	microbiome	metabolome	0.001	32	1000	Franzosa
Lineolic acids and derivatives	-0.275403	0.133734	0.192152	0	Pd	microbiome	metabolome	0.001	32	1000	Franzosa
Long-chain fatty acids	0.331855	0.0681768	0.110302	0	Pd	microbiome	metabolome	0.001	32	1000	Franzosa
Long-chain fatty alcohols	0.35	0.0535839	0.0931283	0	Pd	microbiome	metabolome	0.001	32	1000	Franzosa
M-benzoquinones	0.384677	0.0326164	0.0633236	0	Pd	microbiome	metabolome	0.001	32	1000	Franzosa
M-methoxybenzoic acids and derivatives	0.502016	0.00400711	0.0127586	0	Pd	microbiome	metabolome	0.001	32	1000	Franzosa
Medium-chain fatty acids	0.591129	0.000462264	0.0026283	0	Pd	microbiome	metabolome	0.001	32	1000	Franzosa
Medium-chain hydroxy acids and derivatives	0.406048	0.0234197	0.050113	0	Pd	microbiome	metabolome	0.001	32	1000	Franzosa
Medium-chain keto acids and derivatives	0.583468	0.000570459	0.00305335	0	Pd	microbiome	metabolome	0.001	32	1000	Franzosa
Melleolides and analogues	0.665726	4.37e-05	0.000419946	0	Pd	microbiome	metabolome	0.001	32	1000	Franzosa
Menthane monoterpenoids	0.314113	0.085269	0.133365	0	Pd	microbiome	metabolome	0.001	32	1000	Franzosa
Methyl-branched fatty acids	0.577823	0.000663884	0.00329723	0	Pd	microbiome	metabolome	0.001	32	1000	Franzosa
Monoalkylglycerophosphates	0.434677	0.0145416	0.034656	0	Pd	microbiome	metabolome	0.001	32	1000	Franzosa
Monocyclic monoterpenoids	0.21129	0.253866	0.319742	0	Pd	microbiome	metabolome	0.001	32	1000	Franzosa
Monomethylphosphatidylethanolamines	0.350403	0.0532902	0.0930241	0	Pd	microbiome	metabolome	0.001	32	1000	Franzosa
Monosaccharide sulfates	0.63629	0.00011928	0.00087914	0	Pd	microbiome	metabolome	0.001	32	1000	Franzosa
Monoterpenoids	0.635484	0.00012243	0.000885951	0	Pd	microbiome	metabolome	0.001	32	1000	Franzosa
Monothioacetals	0.7875	1.47e-07	1.32e-05	0	Pd	microbiome	metabolome	0.001	32	1000	Franzosa
Morphinans	0.51371	0.00311774	0.0102551	0	Pd	microbiome	metabolome	0.001	32	1000	Franzosa
N-acetyl-2-arylethylamines	0.373387	0.038546	0.0727076	0	Pd	microbiome	metabolome	0.001	32	1000	Franzosa
N-acyl-L-alpha-amino acids	0.171371	0.356639	0.421194	0	Pd	microbiome	metabolome	0.001	32	1000	Franzosa
N-acyl-alpha amino acids	0.225806	0.221926	0.287708	0	Pd	microbiome	metabolome	0.001	32	1000	Franzosa
N-acylneuraminic acids	0.251613	0.172116	0.236214	0	Pd	microbiome	metabolome	0.001	32	1000	Franzosa
N-carbamoyl-alpha amino acids	0.656855	5.98e-05	0.000495809	0	Pd	microbiome	metabolome	0.001	32	1000	Franzosa
N-glucuronides	0.531452	0.00209409	0.00757857	0	Pd	microbiome	metabolome	0.001	32	1000	Franzosa
Naphthalenes	0.0362903	0.84632	0.874897	0	Pd	microbiome	metabolome	0.001	32	1000	Franzosa
Naphthofurans	0.419355	0.0188576	0.0421647	0	Pd	microbiome	metabolome	0.001	32	1000	Franzosa
Naphthopyrans	0.200806	0.278729	0.34559	0	Pd	microbiome	metabolome	0.001	32	1000	Franzosa
Nitrofurans	0.433468	0.0148492	0.0347646	0	Pd	microbiome	metabolome	0.001	32	1000	Franzosa
Nitrophenols	0.448387	0.0114112	0.0291131	0	Pd	microbiome	metabolome	0.001	32	1000	Franzosa
Nucleoside and nucleotide analogues	0.348387	0.0547713	0.0943679	0	Pd	microbiome	metabolome	0.001	32	1000	Franzosa
O-glucuronides	0.593145	0.000436992	0.00255769	0	Pd	microbiome	metabolome	0.001	32	1000	Franzosa
O-glycosyl compounds	0.104435	0.576087	0.633377	0	Pd	microbiome	metabolome	0.001	32	1000	Franzosa
Oligopeptides	0.36129	0.0458312	0.0832915	0	Pd	microbiome	metabolome	0.001	32	1000	Franzosa
Oligosaccharides	0.391935	0.0292117	0.0596219	0	Pd	microbiome	metabolome	0.001	32	1000	Franzosa
Organic carbonic acids and derivatives	0.3375	0.0633393	0.10417	0	Pd	microbiome	metabolome	0.001	32	1000	Franzosa
Organic disulfides	0.00524193	0.977673	0.97939	0	Pd	microbiome	metabolome	0.001	32	1000	Franzosa
Organic phosphoric acids and derivatives	0.756048	8.71e-07	2.51e-05	0	Pd	microbiome	metabolome	0.001	32	1000	Franzosa
Organic sulfuric acids and derivatives	0.584677	0.000552018	0.00305143	0	Pd	microbiome	metabolome	0.001	32	1000	Franzosa
Organonitrogen compounds	0.660484	5.27e-05	0.000455544	0	Pd	microbiome	metabolome	0.001	32	1000	Franzosa
Organosulfonic acids and derivatives	0.648387	8e-05	0.000623945	0	Pd	microbiome	metabolome	0.001	32	1000	Franzosa
Other hydroxyeicosapolyenoic acids	0.37621	0.036988	0.0711171	0	Pd	microbiome	metabolome	0.001	32	1000	Franzosa
Oxazinanes	0.393548	0.0284959	0.0584607	0	Pd	microbiome	metabolome	0.001	32	1000	Franzosa
Oxazoles	0.483468	0.00586338	0.017159	0	Pd	microbiome	metabolome	0.001	32	1000	Franzosa
Oxosteroids	0.41371	0.0206938	0.0455036	0	Pd	microbiome	metabolome	0.001	32	1000	Franzosa
P-methoxybenzoic acids and derivatives	0.310887	0.0887012	0.136305	0	Pd	microbiome	metabolome	0.001	32	1000	Franzosa
Pentahydroxy bile acids, alcohols and derivatives	0.339919	0.0613501	0.101739	0	Pd	microbiome	metabolome	0.001	32	1000	Franzosa
Pentose phosphates	0.272984	0.137322	0.195893	0	Pd	microbiome	metabolome	0.001	32	1000	Franzosa
Pentoses	0.741129	1.85e-06	3.88e-05	0	Pd	microbiome	metabolome	0.001	32	1000	Franzosa
Peptidomimetics	0.590323	0.000472728	0.00264994	0	Pd	microbiome	metabolome	0.001	32	1000	Franzosa
Phenanthrenes and derivatives	0.678226	2.76e-05	0.000288635	0	Pd	microbiome	metabolome	0.001	32	1000	Franzosa
Phenethylamines	0.729839	3.18e-06	5.5e-05	0	Pd	microbiome	metabolome	0.001	32	1000	Franzosa
Pheniramines	0.596774	0.000394563	0.00241594	0	Pd	microbiome	metabolome	0.001	32	1000	Franzosa
Phenol esters	-0.0717742	0.701204	0.748202	0	Pd	microbiome	metabolome	0.001	32	1000	Franzosa
Phenol ethers	0.545161	0.0015167	0.00597671	0	Pd	microbiome	metabolome	0.001	32	1000	Franzosa
Phenolic glycosides	0.535484	0.00190721	0.00716104	0	Pd	microbiome	metabolome	0.001	32	1000	Franzosa
Phenothiazines	0.222984	0.227912	0.292609	0	Pd	microbiome	metabolome	0.001	32	1000	Franzosa
Phenylacetamides	0.33871	0.0623385	0.102949	0	Pd	microbiome	metabolome	0.001	32	1000	Franzosa
Phenylbenzodioxanes	0.561694	0.00100898	0.00446193	0	Pd	microbiome	metabolome	0.001	32	1000	Franzosa
Phenylbutylamines	0.470161	0.00760889	0.020742	0	Pd	microbiome	metabolome	0.001	32	1000	Franzosa
Phenylpropanes	0.199194	0.282689	0.349411	0	Pd	microbiome	metabolome	0.001	32	1000	Franzosa
Phenylpropanoic acids	0.505242	0.00374234	0.0120117	0	Pd	microbiome	metabolome	0.001	32	1000	Franzosa
Phenylpropenes	0.250403	0.174256	0.23833	0	Pd	microbiome	metabolome	0.001	32	1000	Franzosa
Phenylpyruvic acid derivatives	0.306855	0.0931384	0.142027	0	Pd	microbiome	metabolome	0.001	32	1000	Franzosa
Phosphatidylethanolamines	0.549597	0.00136238	0.00558995	0	Pd	microbiome	metabolome	0.001	32	1000	Franzosa
Phosphatidylinositols	0.219355	0.235767	0.299793	0	Pd	microbiome	metabolome	0.001	32	1000	Franzosa
Piperazines	0.547581	0.00143074	0.00575185	0	Pd	microbiome	metabolome	0.001	32	1000	Franzosa
Piperidines	0.439919	0.0132692	0.032007	0	Pd	microbiome	metabolome	0.001	32	1000	Franzosa
Polyprenols	0.00806452	0.965656	0.97546	0	Pd	microbiome	metabolome	0.001	32	1000	Franzosa
Polyprenyl diphosphates	0.492742	0.00485982	0.014765	0	Pd	microbiome	metabolome	0.001	32	1000	Franzosa
Polyprenylphenols	0.0419355	0.822765	0.857226	0	Pd	microbiome	metabolome	0.001	32	1000	Franzosa
Proline and derivatives	0.0258065	0.890397	0.906337	0	Pd	microbiome	metabolome	0.001	32	1000	Franzosa
Prostaglandins and related compounds	0.133065	0.475469	0.539136	0	Pd	microbiome	metabolome	0.001	32	1000	Franzosa
Purine 2',3'-dideoxyribonucleosides	0.6625	4.9e-05	0.000443417	0	Pd	microbiome	metabolome	0.001	32	1000	Franzosa
Purine nucleosides	0.254435	0.167194	0.230253	0	Pd	microbiome	metabolome	0.001	32	1000	Franzosa
Purines and purine derivatives	0.124194	0.505635	0.566847	0	Pd	microbiome	metabolome	0.001	32	1000	Franzosa
Pyranones and derivatives	0.258468	0.160337	0.22391	0	Pd	microbiome	metabolome	0.001	32	1000	Franzosa
Pyrans	0.125806	0.500081	0.562238	0	Pd	microbiome	metabolome	0.001	32	1000	Franzosa
Pyridinecarboxylic acids and derivatives	0.339919	0.0613501	0.101739	0	Pd	microbiome	metabolome	0.001	32	1000	Franzosa
Pyridines and derivatives	0.244758	0.184494	0.24807	0	Pd	microbiome	metabolome	0.001	32	1000	Franzosa
Pyridoindoles	0.545565	0.00150207	0.00597671	0	Pd	microbiome	metabolome	0.001	32	1000	Franzosa
Pyridopyrimidines	0.535081	0.00192522	0.00716111	0	Pd	microbiome	metabolome	0.001	32	1000	Franzosa
Pyridoxamines	0.496371	0.00450928	0.0138053	0	Pd	microbiome	metabolome	0.001	32	1000	Franzosa
Pyrimidines and pyrimidine derivatives	0.174194	0.348653	0.414221	0	Pd	microbiome	metabolome	0.001	32	1000	Franzosa
Pyrroles	0.429435	0.0159142	0.0366118	0	Pd	microbiome	metabolome	0.001	32	1000	Franzosa
Pyrrolidines	0.329839	0.0699725	0.112295	0	Pd	microbiome	metabolome	0.001	32	1000	Franzosa
Pyrrolizines	0.568952	0.000837965	0.00387802	0	Pd	microbiome	metabolome	0.001	32	1000	Franzosa
Pyrrolopyridines	0.483468	0.00586338	0.017159	0	Pd	microbiome	metabolome	0.001	32	1000	Franzosa
Pyrroloquinolines	0.395565	0.0276213	0.0572567	0	Pd	microbiome	metabolome	0.001	32	1000	Franzosa
Quassinoids	0.414919	0.0202884	0.0448599	0	Pd	microbiome	metabolome	0.001	32	1000	Franzosa
Quaternary ammonium salts	0.513306	0.0031453	0.0102609	0	Pd	microbiome	metabolome	0.001	32	1000	Franzosa
Quinic acids and derivatives	0.460887	0.00907081	0.0243931	0	Pd	microbiome	metabolome	0.001	32	1000	Franzosa
Quinolines and derivatives	0.42379	0.0175113	0.0395994	0	Pd	microbiome	metabolome	0.001	32	1000	Franzosa
Quinolones and derivatives	0.343548	0.0584586	0.0981711	0	Pd	microbiome	metabolome	0.001	32	1000	Franzosa
Quinone and hydroquinone lipids	0.265726	0.148507	0.210342	0	Pd	microbiome	metabolome	0.001	32	1000	Franzosa
Rotenoids	0.256855	0.163055	0.226119	0	Pd	microbiome	metabolome	0.001	32	1000	Franzosa
Salicylic acids	0.364919	0.0435389	0.0802245	0	Pd	microbiome	metabolome	0.001	32	1000	Franzosa
Secondary alcohols	0.577419	0.000671045	0.00329723	0	Pd	microbiome	metabolome	0.001	32	1000	Franzosa
Sesquiterpenoids	0.161694	0.384839	0.450488	0	Pd	microbiome	metabolome	0.001	32	1000	Franzosa
Short-chain keto acids and derivatives	0.196371	0.289705	0.354777	0	Pd	microbiome	metabolome	0.001	32	1000	Franzosa
Solanidines and derivatives	0.534677	0.00194338	0.00716172	0	Pd	microbiome	metabolome	0.001	32	1000	Franzosa
Solanocapsine-type alkaloids	0.0822581	0.659995	0.717445	0	Pd	microbiome	metabolome	0.001	32	1000	Franzosa
Spirosolanes and derivatives	0.227823	0.217716	0.284263	0	Pd	microbiome	metabolome	0.001	32	1000	Franzosa
Steroid acids	0.459677	0.00927793	0.0247827	0	Pd	microbiome	metabolome	0.001	32	1000	Franzosa
Steroid esters	0.307661	0.0922377	0.141195	0	Pd	microbiome	metabolome	0.001	32	1000	Franzosa
Steroid glucuronide conjugates	0.0528226	0.777779	0.81677	0	Pd	microbiome	metabolome	0.001	32	1000	Franzosa
Steroid lactones	0.229839	0.213561	0.281448	0	Pd	microbiome	metabolome	0.001	32	1000	Franzosa
Steroidal glycosides	0.786694	1.54e-07	1.32e-05	0	Pd	microbiome	metabolome	0.001	32	1000	Franzosa
Steroidal saponins	0.7625	6.18e-07	2.33e-05	0	Pd	microbiome	metabolome	0.001	32	1000	Franzosa
Stigmastanes and derivatives	0.00685484	0.970805	0.975709	0	Pd	microbiome	metabolome	0.001	32	1000	Franzosa
Stilbene glycosides	0.654435	6.5e-05	0.000528202	0	Pd	microbiome	metabolome	0.001	32	1000	Franzosa
Stilbenes	0.602016	0.000339706	0.00211255	0	Pd	microbiome	metabolome	0.001	32	1000	Franzosa
Straight chain fatty acids	0.343952	0.0581441	0.0980566	0	Pd	microbiome	metabolome	0.001	32	1000	Franzosa
Styrenes	0.582661	0.000583052	0.00305335	0	Pd	microbiome	metabolome	0.001	32	1000	Franzosa
Sugar acids and derivatives	0.287903	0.116283	0.169526	0	Pd	microbiome	metabolome	0.001	32	1000	Franzosa
Sugar alcohols	0.447177	0.0116624	0.0293774	0	Pd	microbiome	metabolome	0.001	32	1000	Franzosa
Sulfamic acid derivatives	-0.0596774	0.749803	0.789475	0	Pd	microbiome	metabolome	0.001	32	1000	Franzosa
Sulfated steroids	0.517742	0.00285342	0.00970649	0	Pd	microbiome	metabolome	0.001	32	1000	Franzosa
Sulfoxides	0.291129	0.112068	0.165197	0	Pd	microbiome	metabolome	0.001	32	1000	Franzosa
Terpene glycosides	0.561694	0.00100898	0.00446193	0	Pd	microbiome	metabolome	0.001	32	1000	Franzosa
Tertiary alcohols	0.49879	0.00428782	0.0134374	0	Pd	microbiome	metabolome	0.001	32	1000	Franzosa
Tertiary amines	0.245161	0.183749	0.24807	0	Pd	microbiome	metabolome	0.001	32	1000	Franzosa
Tetrahydrofurans	0.210887	0.254794	0.319899	0	Pd	microbiome	metabolome	0.001	32	1000	Franzosa
Tetrahydroisoquinolines	0.734274	2.58e-06	5.03e-05	0	Pd	microbiome	metabolome	0.001	32	1000	Franzosa
Tetralins	0.397984	0.0266009	0.0554301	0	Pd	microbiome	metabolome	0.001	32	1000	Franzosa
Tetrapyrroles and derivatives	0.444758	0.0121788	0.0302947	0	Pd	microbiome	metabolome	0.001	32	1000	Franzosa
Tetraterpenoids	0.391129	0.0295751	0.0600555	0	Pd	microbiome	metabolome	0.001	32	1000	Franzosa
Thia fatty acids	0.22379	0.226191	0.292285	0	Pd	microbiome	metabolome	0.001	32	1000	Franzosa
Thiazoles	0.288306	0.11575	0.16937	0	Pd	microbiome	metabolome	0.001	32	1000	Franzosa
Thienopyridines	0.762903	6.05e-07	2.33e-05	0	Pd	microbiome	metabolome	0.001	32	1000	Franzosa
Thioacetals	0.458871	0.00941822	0.0249897	0	Pd	microbiome	metabolome	0.001	32	1000	Franzosa
Thiocarboxylic acids and derivatives	0.591129	0.000462264	0.0026283	0	Pd	microbiome	metabolome	0.001	32	1000	Franzosa
Thioethers	0.0729839	0.696404	0.745078	0	Pd	microbiome	metabolome	0.001	32	1000	Franzosa
Tocopherols	0.54879	0.00138937	0.00564254	0	Pd	microbiome	metabolome	0.001	32	1000	Franzosa
Triacylglycerols	0.317742	0.0815304	0.128766	0	Pd	microbiome	metabolome	0.001	32	1000	Franzosa
Triazines	0.191532	0.301988	0.367558	0	Pd	microbiome	metabolome	0.001	32	1000	Franzosa
Trichothecenes	0.433871	0.0147461	0.0347274	0	Pd	microbiome	metabolome	0.001	32	1000	Franzosa
Trifluoromethylbenzenes	0.436694	0.0140407	0.0336637	0	Pd	microbiome	metabolome	0.001	32	1000	Franzosa
Triterpene saponins	0.220161	0.234006	0.298507	0	Pd	microbiome	metabolome	0.001	32	1000	Franzosa
Triterpenoids	-0.113306	0.543918	0.603007	0	Pd	microbiome	metabolome	0.001	32	1000	Franzosa
Tropane alkaloids	0.30121	0.0996314	0.149635	0	Pd	microbiome	metabolome	0.001	32	1000	Franzosa
Tryptamines and derivatives	0.227419	0.218554	0.284263	0	Pd	microbiome	metabolome	0.001	32	1000	Franzosa
Ubiquinols	0.698387	1.25e-05	0.000177219	0	Pd	microbiome	metabolome	0.001	32	1000	Franzosa
Ubiquinones	0.488306	0.00531973	0.0160398	0	Pd	microbiome	metabolome	0.001	32	1000	Franzosa
Unsaturated hydrocarbons	0.687097	1.96e-05	0.00025174	0	Pd	microbiome	metabolome	0.001	32	1000	Franzosa
Very long-chain fatty acids	0.3875	0.0312561	0.0615837	0	Pd	microbiome	metabolome	0.001	32	1000	Franzosa
Vitamin K compounds	0.350806	0.0529978	0.0930241	0	Pd	microbiome	metabolome	0.001	32	1000	Franzosa
Wax monoesters	0.660484	5.27e-05	0.000455544	0	Pd	microbiome	metabolome	0.001	32	1000	Franzosa
Withanolides and derivatives	0.358871	0.0474122	0.085773	0	Pd	microbiome	metabolome	0.001	32	1000	Franzosa
Xanthophylls	0.386694	0.0316399	0.062033	0	Pd	microbiome	metabolome	0.001	32	1000	Franzosa
Xylenes	0.760484	6.89e-07	2.33e-05	0	Pd	microbiome	metabolome	0.001	32	1000	Franzosa
Yohimbine alkaloids	0.125806	0.500081	0.562238	0	Pd	microbiome	metabolome	0.001	32	1000	Franzosa
o-Hydroxybenzoic acid esters	0.429839	0.0158049	0.0365718	0	Pd	microbiome	metabolome	0.001	32	1000	Franzosa
p-Hydroxybenzoic acid alkyl esters	0.407258	0.0229706	0.0494179	0	Pd	microbiome	metabolome	0.001	32	1000	Franzosa
1,2-diacylglycerols	0.0262097	0.888695	0.933247	2	Pd	microbiome	metabolome	0.001	64	1000	Franzosa
1,3-diacylglycerols	-0.152823	0.411788	0.566858	2	Pd	microbiome	metabolome	0.001	64	1000	Franzosa
1,3-dicarbonyl compounds	0.531452	0.00209409	0.0151536	2	Pd	microbiome	metabolome	0.001	64	1000	Franzosa
1-(1Z-alkenyl),2-acyl-glycerophosphates	0.412097	0.0212448	0.0676434	2	Pd	microbiome	metabolome	0.001	64	1000	Franzosa
1-(1Z-alkenyl),2-acyl-glycerophosphocholines	0.27379	0.136118	0.250811	2	Pd	microbiome	metabolome	0.001	64	1000	Franzosa
1-(1Z-alkenyl),2-acylglycerophosphoethanolamines	-0.0846774	0.650618	0.772973	2	Pd	microbiome	metabolome	0.001	64	1000	Franzosa
1-(1Z-alkenyl)-glycero-3-phosphocholines	0.261694	0.154999	0.271761	2	Pd	microbiome	metabolome	0.001	64	1000	Franzosa
1-acyl-sn-glycero-3-phosphocholines	0.278629	0.129057	0.246946	2	Pd	microbiome	metabolome	0.001	64	1000	Franzosa
1-acyl-sn-glycero-3-phosphoethanolamines	0.379032	0.0354812	0.0941436	2	Pd	microbiome	metabolome	0.001	64	1000	Franzosa
1-acyl-sn-glycerol-2,3-cyclic-phosphates	0.409677	0.0220938	0.0696908	2	Pd	microbiome	metabolome	0.001	64	1000	Franzosa
1-acyl-sn-glycerol-3-phosphoinositols	0.445565	0.0120045	0.0502927	2	Pd	microbiome	metabolome	0.001	64	1000	Franzosa
1-acylglycerol-3-phosphates	0.3875	0.0312561	0.0869924	2	Pd	microbiome	metabolome	0.001	64	1000	Franzosa
1-alkyl,2-acylglycero-3-phosphocholines	-0.28629	0.118434	0.22882	2	Pd	microbiome	metabolome	0.001	64	1000	Franzosa
1-alkyl,2-acylglycerophosphates	0.428629	0.0161346	0.058378	2	Pd	microbiome	metabolome	0.001	64	1000	Franzosa
1-alkyl,3-acylglycerols	0.500806	0.00411047	0.0246251	2	Pd	microbiome	metabolome	0.001	64	1000	Franzosa
1-benzopyrans	-0.046371	0.804362	0.869935	2	Pd	microbiome	metabolome	0.001	64	1000	Franzosa
1-hydroxy-2-unsubstituted benzenoids	0.10121	0.587991	0.715659	2	Pd	microbiome	metabolome	0.001	64	1000	Franzosa
1-monoacylglycerols	0.486694	0.00549595	0.0312484	2	Pd	microbiome	metabolome	0.001	64	1000	Franzosa
2(hydroxyphenyl)acetic acids	0.0137097	0.941648	0.963434	2	Pd	microbiome	metabolome	0.001	64	1000	Franzosa
2,3,4-saturated fatty acyl CoAs	0.364516	0.043789	0.10758	2	Pd	microbiome	metabolome	0.001	64	1000	Franzosa
2-acyl-sn-glycero-3-phosphocholines	0.570161	0.000812086	0.00788318	2	Pd	microbiome	metabolome	0.001	64	1000	Franzosa
2-acyl-sn-glycero-3-phosphoethanolamines	0.281048	0.12563	0.241549	2	Pd	microbiome	metabolome	0.001	64	1000	Franzosa
2-arylbenzofuran flavonoids	0.00685484	0.970805	0.975709	2	Pd	microbiome	metabolome	0.001	64	1000	Franzosa
2-monoacylglycerols	0.606855	0.000295177	0.00419572	2	Pd	microbiome	metabolome	0.001	64	1000	Franzosa
2-polyprenyl-6-methoxyphenols	0.0181452	0.922818	0.949048	2	Pd	microbiome	metabolome	0.001	64	1000	Franzosa
21-hydroxysteroids	-0.078629	0.674157	0.776868	2	Pd	microbiome	metabolome	0.001	64	1000	Franzosa
3-hydroxysteroids	0.306452	0.0935912	0.189083	2	Pd	microbiome	metabolome	0.001	64	1000	Franzosa
4,6-disubstituted 2-deoxystreptamines	0.447984	0.0114944	0.0497257	2	Pd	microbiome	metabolome	0.001	64	1000	Franzosa
4-halobenzoic acids and derivatives	0.0314516	0.866615	0.917321	2	Pd	microbiome	metabolome	0.001	64	1000	Franzosa
5,10-cycloaromadendrane sesquiterpenoids	0.593145	0.000436992	0.00529111	2	Pd	microbiome	metabolome	0.001	64	1000	Franzosa
Abscisic acids and derivatives	0.264113	0.15108	0.268437	2	Pd	microbiome	metabolome	0.001	64	1000	Franzosa
Acetals	0.483871	0.00581634	0.0326043	2	Pd	microbiome	metabolome	0.001	64	1000	Franzosa
Acetamides	0.423387	0.0176303	0.0620961	2	Pd	microbiome	metabolome	0.001	64	1000	Franzosa
Acrylic acids and derivatives	0.670565	3.66e-05	0.00112173	2	Pd	microbiome	metabolome	0.001	64	1000	Franzosa
Acyclic diterpenoids	0.516129	0.00295673	0.0192914	2	Pd	microbiome	metabolome	0.001	64	1000	Franzosa
Acyclic olefins	0.665323	4.43e-05	0.00117585	2	Pd	microbiome	metabolome	0.001	64	1000	Franzosa
Acyl carnitines	0.571371	0.000786912	0.00782978	2	Pd	microbiome	metabolome	0.001	64	1000	Franzosa
Acylaminobenzoic acid and derivatives	0.445565	0.0120045	0.0502927	2	Pd	microbiome	metabolome	0.001	64	1000	Franzosa
Acylaminosugars	0.39879	0.0262677	0.0768715	2	Pd	microbiome	metabolome	0.001	64	1000	Franzosa
Alanine and derivatives	0.228226	0.216881	0.343853	2	Pd	microbiome	metabolome	0.001	64	1000	Franzosa
Alcohols and polyols	0.207661	0.262301	0.388088	2	Pd	microbiome	metabolome	0.001	64	1000	Franzosa
Aldehydes	0.377016	0.0365524	0.0962785	2	Pd	microbiome	metabolome	0.001	64	1000	Franzosa
Alkanolamines	0.25	0.174974	0.30147	2	Pd	microbiome	metabolome	0.001	64	1000	Franzosa
Alkyl-phenylketones	0.527016	0.00231782	0.0164731	2	Pd	microbiome	metabolome	0.001	64	1000	Franzosa
Alloxazines and isoalloxazines	0.402016	0.0249688	0.0752846	2	Pd	microbiome	metabolome	0.001	64	1000	Franzosa
Allyl sulfur compounds	0.518548	0.00280294	0.0185928	2	Pd	microbiome	metabolome	0.001	64	1000	Franzosa
Alpha amino acid amides	0.708065	8.35e-06	0.000402272	2	Pd	microbiome	metabolome	0.001	64	1000	Franzosa
Alpha amino acid esters	0.235081	0.203012	0.325802	2	Pd	microbiome	metabolome	0.001	64	1000	Franzosa
Alpha amino acids	0.330645	0.0692499	0.14818	2	Pd	microbiome	metabolome	0.001	64	1000	Franzosa
Alpha amino acids and derivatives	0.342742	0.0590917	0.132097	2	Pd	microbiome	metabolome	0.001	64	1000	Franzosa
Alpha,beta-unsaturated carbonyl compounds	0.021371	0.909149	0.942295	2	Pd	microbiome	metabolome	0.001	64	1000	Franzosa
Alpha-branched alpha,beta-unsaturated ketones	0.174194	0.348653	0.488605	2	Pd	microbiome	metabolome	0.001	64	1000	Franzosa
Alpha-hydrogen aldehydes	0.266935	0.146599	0.26391	2	Pd	microbiome	metabolome	0.001	64	1000	Franzosa
Alpha-keto acids and derivatives	0.368548	0.0413393	0.105345	2	Pd	microbiome	metabolome	0.001	64	1000	Franzosa
Alpha-methyldeoxybenzoin flavonoids	0.219355	0.235767	0.359522	2	Pd	microbiome	metabolome	0.001	64	1000	Franzosa
Amines	0.392339	0.0290314	0.0813697	2	Pd	microbiome	metabolome	0.001	64	1000	Franzosa
Amino acids, peptides, and analogues	0.0806452	0.666276	0.776868	2	Pd	microbiome	metabolome	0.001	64	1000	Franzosa
Aminobenzamides	0.235887	0.201422	0.324559	2	Pd	microbiome	metabolome	0.001	64	1000	Franzosa
Aminobenzenesulfonamides	0.443952	0.0123551	0.0510592	2	Pd	microbiome	metabolome	0.001	64	1000	Franzosa
Aminocyclitol glycosides	0.342339	0.0594103	0.132097	2	Pd	microbiome	metabolome	0.001	64	1000	Franzosa
Aminoquinolines and derivatives	0.17621	0.343015	0.484114	2	Pd	microbiome	metabolome	0.001	64	1000	Franzosa
Amphetamines and derivatives	0.129032	0.489064	0.626858	2	Pd	microbiome	metabolome	0.001	64	1000	Franzosa
Anagyrine-type alkaloids	-0.0673387	0.718901	0.810546	2	Pd	microbiome	metabolome	0.001	64	1000	Franzosa
Androgens and derivatives	0.247581	0.179324	0.303654	2	Pd	microbiome	metabolome	0.001	64	1000	Franzosa
Anilides	-0.131048	0.482242	0.626858	2	Pd	microbiome	metabolome	0.001	64	1000	Franzosa
Aniline and substituted anilines	0.0620968	0.74	0.824986	2	Pd	microbiome	metabolome	0.001	64	1000	Franzosa
Anisoles	0.439113	0.0134587	0.0541066	2	Pd	microbiome	metabolome	0.001	64	1000	Franzosa
Annonaceous acetogenins	0.56129	0.00101932	0.00965923	2	Pd	microbiome	metabolome	0.001	64	1000	Franzosa
Anthracenes	0.384274	0.0328146	0.0894536	2	Pd	microbiome	metabolome	0.001	64	1000	Franzosa
Aporphines	0.266532	0.147233	0.26391	2	Pd	microbiome	metabolome	0.001	64	1000	Franzosa
Arginine and derivatives	0.599597	0.000364124	0.00483071	2	Pd	microbiome	metabolome	0.001	64	1000	Franzosa
Aromatic monoterpenoids	-0.0592742	0.75144	0.833073	2	Pd	microbiome	metabolome	0.001	64	1000	Franzosa
Artemisinins	0.136694	0.463403	0.610445	2	Pd	microbiome	metabolome	0.001	64	1000	Franzosa
Aryl alkyl ketones	0.053629	0.774473	0.851492	2	Pd	microbiome	metabolome	0.001	64	1000	Franzosa
Aryl-aldehydes	0.375	0.0376494	0.0979376	2	Pd	microbiome	metabolome	0.001	64	1000	Franzosa
Aryl-phenylketones	0.078629	0.674157	0.776868	2	Pd	microbiome	metabolome	0.001	64	1000	Franzosa
Asparagine and derivatives	0.247177	0.180056	0.303654	2	Pd	microbiome	metabolome	0.001	64	1000	Franzosa
Aspartic acid and derivatives	0.125806	0.500081	0.631848	2	Pd	microbiome	metabolome	0.001	64	1000	Franzosa
Azoles	0.0520161	0.781089	0.856401	2	Pd	microbiome	metabolome	0.001	64	1000	Franzosa
Azolidines	-0.00524193	0.977673	0.980135	2	Pd	microbiome	metabolome	0.001	64	1000	Franzosa
Benzaldehydes	0.0729839	0.696404	0.791911	2	Pd	microbiome	metabolome	0.001	64	1000	Franzosa
Benzamides	0.0504032	0.78772	0.861299	2	Pd	microbiome	metabolome	0.001	64	1000	Franzosa
Benzazepines	-0.0891129	0.633561	0.759073	2	Pd	microbiome	metabolome	0.001	64	1000	Franzosa
Benzene and substituted derivatives	0.332258	0.067822	0.147439	2	Pd	microbiome	metabolome	0.001	64	1000	Franzosa
Benzenediols	0.41371	0.0206938	0.0673	2	Pd	microbiome	metabolome	0.001	64	1000	Franzosa
Benzenesulfonamides	0.376613	0.0367697	0.0962785	2	Pd	microbiome	metabolome	0.001	64	1000	Franzosa
Benzenesulfonic acids and derivatives	0.339919	0.0613501	0.135652	2	Pd	microbiome	metabolome	0.001	64	1000	Franzosa
Benzidines	0.616935	0.000218643	0.0034808	2	Pd	microbiome	metabolome	0.001	64	1000	Franzosa
Benzimidazoles	0.220565	0.233129	0.356866	2	Pd	microbiome	metabolome	0.001	64	1000	Franzosa
Benzodiazepines	0.415726	0.0200218	0.0668466	2	Pd	microbiome	metabolome	0.001	64	1000	Franzosa
Benzodioxoles	0.250403	0.174256	0.30147	2	Pd	microbiome	metabolome	0.001	64	1000	Franzosa
Benzoic acid esters	0.200806	0.278729	0.409351	2	Pd	microbiome	metabolome	0.001	64	1000	Franzosa
Benzoic acids and derivatives	0.445565	0.0120045	0.0502927	2	Pd	microbiome	metabolome	0.001	64	1000	Franzosa
Benzophenanthridine alkaloids	-0.0326613	0.861533	0.916818	2	Pd	microbiome	metabolome	0.001	64	1000	Franzosa
Benzopyrans	0.736694	2.3e-06	0.0002286	2	Pd	microbiome	metabolome	0.001	64	1000	Franzosa
Benzopyrazoles	-0.193145	0.297858	0.43093	2	Pd	microbiome	metabolome	0.001	64	1000	Franzosa
Benzoquinolines	0.787903	1.43e-07	5.7e-05	2	Pd	microbiome	metabolome	0.001	64	1000	Franzosa
Benzothiazepines	0.21371	0.248342	0.374395	2	Pd	microbiome	metabolome	0.001	64	1000	Franzosa
Benzothiazines	0.322581	0.0767431	0.160757	2	Pd	microbiome	metabolome	0.001	64	1000	Franzosa
Benzothiazoles	-0.025	0.893802	0.93614	2	Pd	microbiome	metabolome	0.001	64	1000	Franzosa
Benzothiophenes	-0.0221774	0.905736	0.941209	2	Pd	microbiome	metabolome	0.001	64	1000	Franzosa
Benzothiopyrans	0.443548	0.0124441	0.0510592	2	Pd	microbiome	metabolome	0.001	64	1000	Franzosa
Benzoxazines	0.450403	0.0110026	0.0488293	2	Pd	microbiome	metabolome	0.001	64	1000	Franzosa
Benzoxazolones	0.214516	0.246519	0.373059	2	Pd	microbiome	metabolome	0.001	64	1000	Franzosa
Benzyl alcohols	0.364919	0.0435389	0.10758	2	Pd	microbiome	metabolome	0.001	64	1000	Franzosa
Benzyloxycarbonyls	0.237903	0.197484	0.320811	2	Pd	microbiome	metabolome	0.001	64	1000	Franzosa
Beta amino acids and derivatives	-0.240726	0.192061	0.313279	2	Pd	microbiome	metabolome	0.001	64	1000	Franzosa
Beta-diketones	0.479839	0.00630161	0.0343567	2	Pd	microbiome	metabolome	0.001	64	1000	Franzosa
Bile acids, alcohols and derivatives	0.743952	1.61e-06	0.000214016	2	Pd	microbiome	metabolome	0.001	64	1000	Franzosa
Biphenols	-0.180242	0.331906	0.47178	2	Pd	microbiome	metabolome	0.001	64	1000	Franzosa
Biphenyls and derivatives	0.35121	0.0527067	0.121961	2	Pd	microbiome	metabolome	0.001	64	1000	Franzosa
Brassinolides and derivatives	0.302823	0.0977424	0.194507	2	Pd	microbiome	metabolome	0.001	64	1000	Franzosa
Butyrophenones	-0.0104839	0.955362	0.965061	2	Pd	microbiome	metabolome	0.001	64	1000	Franzosa
C-glycosyl compounds	-0.128226	0.491806	0.626858	2	Pd	microbiome	metabolome	0.001	64	1000	Franzosa
Camptothecins	0.349597	0.0538788	0.123952	2	Pd	microbiome	metabolome	0.001	64	1000	Franzosa
Carbonyl compounds	0.592339	0.00044695	0.00529111	2	Pd	microbiome	metabolome	0.001	64	1000	Franzosa
Carboximidic acids and derivatives	0.54879	0.00138937	0.0117653	2	Pd	microbiome	metabolome	0.001	64	1000	Franzosa
Carboxylic acid derivatives	0.415323	0.0201547	0.0668466	2	Pd	microbiome	metabolome	0.001	64	1000	Franzosa
Carboxylic acids	0.591935	0.000452004	0.00529111	2	Pd	microbiome	metabolome	0.001	64	1000	Franzosa
Cardenolides and derivatives	0.233065	0.207026	0.330909	2	Pd	microbiome	metabolome	0.001	64	1000	Franzosa
Cardiolipins	0.541935	0.00163831	0.0130409	2	Pd	microbiome	metabolome	0.001	64	1000	Franzosa
Carotenes	0.453226	0.0104513	0.0483675	2	Pd	microbiome	metabolome	0.001	64	1000	Franzosa
Cembrane diterpenoids	0.0778226	0.677319	0.776868	2	Pd	microbiome	metabolome	0.001	64	1000	Franzosa
Cholestane steroids	0.417742	0.0193679	0.0664519	2	Pd	microbiome	metabolome	0.001	64	1000	Franzosa
Cholesterols and derivatives	0.402419	0.0248102	0.0752846	2	Pd	microbiome	metabolome	0.001	64	1000	Franzosa
Cholesteryl esters	0.104435	0.576087	0.705485	2	Pd	microbiome	metabolome	0.001	64	1000	Franzosa
Cinnamaldehydes	0.119758	0.521068	0.65011	2	Pd	microbiome	metabolome	0.001	64	1000	Franzosa
Cinnamic acids and derivatives	-0.13629	0.464736	0.610445	2	Pd	microbiome	metabolome	0.001	64	1000	Franzosa
Coumarans	0.367742	0.0418202	0.105345	2	Pd	microbiome	metabolome	0.001	64	1000	Franzosa
Coumarins and derivatives	0.433468	0.0148492	0.0557546	2	Pd	microbiome	metabolome	0.001	64	1000	Franzosa
Cucurbitacins	-0.0705645	0.706016	0.800554	2	Pd	microbiome	metabolome	0.001	64	1000	Franzosa
Cumenes	0.346371	0.0562847	0.128705	2	Pd	microbiome	metabolome	0.001	64	1000	Franzosa
Cyanogenic glycosides	0.420968	0.0183584	0.0640935	2	Pd	microbiome	metabolome	0.001	64	1000	Franzosa
Cyclic alcohols and derivatives	0.456855	0.00977679	0.0468815	2	Pd	microbiome	metabolome	0.001	64	1000	Franzosa
Cyclic ketones	0.352823	0.0515549	0.119993	2	Pd	microbiome	metabolome	0.001	64	1000	Franzosa
Cyclic olefins	0.0826613	0.658429	0.77531	2	Pd	microbiome	metabolome	0.001	64	1000	Franzosa
Cyclic peptides	0.0762097	0.68366	0.781887	2	Pd	microbiome	metabolome	0.001	64	1000	Franzosa
Cycloartanols and derivatives	0.295161	0.106962	0.210693	2	Pd	microbiome	metabolome	0.001	64	1000	Franzosa
Cyclohexanols	0.397177	0.0269375	0.0776162	2	Pd	microbiome	metabolome	0.001	64	1000	Franzosa
Cyclohexenones	0.618548	0.000208193	0.00345254	2	Pd	microbiome	metabolome	0.001	64	1000	Franzosa
Cyclohexylphenols	0.331452	0.068533	0.147439	2	Pd	microbiome	metabolome	0.001	64	1000	Franzosa
Cytochalasans	0.345968	0.0565913	0.128705	2	Pd	microbiome	metabolome	0.001	64	1000	Franzosa
Diarylheptanoids	0.139919	0.452816	0.600736	2	Pd	microbiome	metabolome	0.001	64	1000	Franzosa
Diazinanes	0.312097	0.087402	0.179309	2	Pd	microbiome	metabolome	0.001	64	1000	Franzosa
Diazines	0.122177	0.512622	0.643607	2	Pd	microbiome	metabolome	0.001	64	1000	Franzosa
Dibenzoxepines	0.584677	0.000552018	0.00610287	2	Pd	microbiome	metabolome	0.001	64	1000	Franzosa
Dicarboxylic acids and derivatives	0.67379	3.25e-05	0.00107895	2	Pd	microbiome	metabolome	0.001	64	1000	Franzosa
Dihydrofurans	0.0625	0.738371	0.824986	2	Pd	microbiome	metabolome	0.001	64	1000	Franzosa
Dihydrothiophenes	-0.241129	0.191294	0.313279	2	Pd	microbiome	metabolome	0.001	64	1000	Franzosa
Dihydroxy bile acids, alcohols and derivatives	0.0814516	0.663133	0.776868	2	Pd	microbiome	metabolome	0.001	64	1000	Franzosa
Dimethoxybenzenes	0.128226	0.491806	0.626858	2	Pd	microbiome	metabolome	0.001	64	1000	Franzosa
Dioxanes	0.227823	0.217716	0.343853	2	Pd	microbiome	metabolome	0.001	64	1000	Franzosa
Dioxolopyrans	0.131452	0.480883	0.626858	2	Pd	microbiome	metabolome	0.001	64	1000	Franzosa
Dipeptides	0.190726	0.304067	0.435319	2	Pd	microbiome	metabolome	0.001	64	1000	Franzosa
Diphenylacetonitriles	0.399597	0.0259379	0.0764686	2	Pd	microbiome	metabolome	0.001	64	1000	Franzosa
Diphenylethers	0.432258	0.0151623	0.056398	2	Pd	microbiome	metabolome	0.001	64	1000	Franzosa
Diphenylmethanes	0.542742	0.00160714	0.0130409	2	Pd	microbiome	metabolome	0.001	64	1000	Franzosa
Diradylglycerols	0.274194	0.135519	0.250811	2	Pd	microbiome	metabolome	0.001	64	1000	Franzosa
Diterpene glycosides	0.658065	5.73e-05	0.00142592	2	Pd	microbiome	metabolome	0.001	64	1000	Franzosa
Diterpenoids	0.464113	0.00853751	0.0424741	2	Pd	microbiome	metabolome	0.001	64	1000	Franzosa
Dithioacetals	0.148387	0.42565	0.578186	2	Pd	microbiome	metabolome	0.001	64	1000	Franzosa
Epoxides	0.343952	0.0581441	0.131449	2	Pd	microbiome	metabolome	0.001	64	1000	Franzosa
Eremophilane, 8,9-secoeremophilane and furoeremophilane sesquiterpenoids	0.353226	0.0512701	0.119993	2	Pd	microbiome	metabolome	0.001	64	1000	Franzosa
Ergoline and derivatives	0.607258	0.000291711	0.00419572	2	Pd	microbiome	metabolome	0.001	64	1000	Franzosa
Erythrinanes	0.222177	0.229642	0.355593	2	Pd	microbiome	metabolome	0.001	64	1000	Franzosa
Eudesmane, isoeudesmane or cycloeudesmane sesquiterpenoids	0.469355	0.00772752	0.0399423	2	Pd	microbiome	metabolome	0.001	64	1000	Franzosa
Fatty acid esters	0.47621	0.00676743	0.0363978	2	Pd	microbiome	metabolome	0.001	64	1000	Franzosa
Fatty acid methyl esters	0.0927419	0.619741	0.745187	2	Pd	microbiome	metabolome	0.001	64	1000	Franzosa
Fatty acids and conjugates	0.271774	0.139142	0.255201	2	Pd	microbiome	metabolome	0.001	64	1000	Franzosa
Fatty acyl glycosides	0.508065	0.00352315	0.0219096	2	Pd	microbiome	metabolome	0.001	64	1000	Franzosa
Fatty acyl glycosides of mono- and disaccharides	0.43629	0.0141397	0.0546368	2	Pd	microbiome	metabolome	0.001	64	1000	Franzosa
Fatty acyl thioesters	0.32379	0.0755809	0.160006	2	Pd	microbiome	metabolome	0.001	64	1000	Franzosa
Fatty alcohol esters	0.386694	0.0316399	0.0874493	2	Pd	microbiome	metabolome	0.001	64	1000	Franzosa
Fatty alcohols	0.246371	0.181527	0.304843	2	Pd	microbiome	metabolome	0.001	64	1000	Franzosa
Fatty aldehydes	0.225	0.223625	0.350405	2	Pd	microbiome	metabolome	0.001	64	1000	Franzosa
Fatty amides	0.263306	0.152378	0.269496	2	Pd	microbiome	metabolome	0.001	64	1000	Franzosa
Flavones	0.167339	0.368236	0.51244	2	Pd	microbiome	metabolome	0.001	64	1000	Franzosa
Flavonoid glycosides	0.192339	0.299919	0.43093	2	Pd	microbiome	metabolome	0.001	64	1000	Franzosa
Flavonoids	0.122984	0.509822	0.642117	2	Pd	microbiome	metabolome	0.001	64	1000	Franzosa
Furanocoumarins	0.299194	0.102031	0.202032	2	Pd	microbiome	metabolome	0.001	64	1000	Franzosa
Furanoid fatty acids	0.0596774	0.749803	0.833073	2	Pd	microbiome	metabolome	0.001	64	1000	Franzosa
Furanoid lignans	0.382258	0.0338203	0.0914982	2	Pd	microbiome	metabolome	0.001	64	1000	Franzosa
Furanoisoflavonoids	-0.0342742	0.854765	0.912055	2	Pd	microbiome	metabolome	0.001	64	1000	Franzosa
Furanones	0.379839	0.03506	0.0936501	2	Pd	microbiome	metabolome	0.001	64	1000	Franzosa
Furoic acid derivatives	0.646774	8.44e-05	0.0016799	2	Pd	microbiome	metabolome	0.001	64	1000	Franzosa
Furopyrans	0.434274	0.0146435	0.0555059	2	Pd	microbiome	metabolome	0.001	64	1000	Franzosa
Galanthamine-type amaryllidaceae alkaloids	0.690323	1.73e-05	0.000625027	2	Pd	microbiome	metabolome	0.001	64	1000	Franzosa
Gallic acid and derivatives	0.221774	0.23051	0.355593	2	Pd	microbiome	metabolome	0.001	64	1000	Franzosa
Galloyl esters	0.134274	0.471429	0.6172	2	Pd	microbiome	metabolome	0.001	64	1000	Franzosa
Gamma amino acids and derivatives	0.0572581	0.759643	0.837501	2	Pd	microbiome	metabolome	0.001	64	1000	Franzosa
Gamma butyrolactones	-0.0298387	0.873399	0.92205	2	Pd	microbiome	metabolome	0.001	64	1000	Franzosa
Gamma-keto acids and derivatives	-0.0495968	0.791042	0.86256	2	Pd	microbiome	metabolome	0.001	64	1000	Franzosa
Gluconolactones	0.437097	0.0139422	0.054402	2	Pd	microbiome	metabolome	0.001	64	1000	Franzosa
Glucuronic acid derivatives	0.518952	0.00277799	0.0185928	2	Pd	microbiome	metabolome	0.001	64	1000	Franzosa
Glutamic acid and derivatives	0.308871	0.0908992	0.184581	2	Pd	microbiome	metabolome	0.001	64	1000	Franzosa
Glutamine and derivatives	0.0625	0.738371	0.824986	2	Pd	microbiome	metabolome	0.001	64	1000	Franzosa
Glycerol vinyl ethers	0.343548	0.0584586	0.131449	2	Pd	microbiome	metabolome	0.001	64	1000	Franzosa
Glycerolipids	0.00362903	0.984542	0.984542	2	Pd	microbiome	metabolome	0.001	64	1000	Franzosa
Glycerophosphates	0.640726	0.000103211	0.0019561	2	Pd	microbiome	metabolome	0.001	64	1000	Franzosa
Glycerophosphocholines	0.58871	0.000494286	0.00562073	2	Pd	microbiome	metabolome	0.001	64	1000	Franzosa
Glycerophosphoethanolamines	0.176613	0.341894	0.484114	2	Pd	microbiome	metabolome	0.001	64	1000	Franzosa
Glycerophosphoinositol phosphates	0.275806	0.133143	0.250811	2	Pd	microbiome	metabolome	0.001	64	1000	Franzosa
Glycerophosphoinositols	0.0233871	0.900619	0.940804	2	Pd	microbiome	metabolome	0.001	64	1000	Franzosa
Glycosyl compounds	0.480242	0.00625158	0.0343567	2	Pd	microbiome	metabolome	0.001	64	1000	Franzosa
Glycosylamines	0.367742	0.0418202	0.105345	2	Pd	microbiome	metabolome	0.001	64	1000	Franzosa
Glycosylglycerols	0.220968	0.232254	0.356866	2	Pd	microbiome	metabolome	0.001	64	1000	Franzosa
Guaianes	0.274597	0.134922	0.250811	2	Pd	microbiome	metabolome	0.001	64	1000	Franzosa
Guaianolides and derivatives	0.355242	0.0498647	0.118132	2	Pd	microbiome	metabolome	0.001	64	1000	Franzosa
Halobenzenes	0.453629	0.0103744	0.0483675	2	Pd	microbiome	metabolome	0.001	64	1000	Franzosa
Harmala alkaloids	0.409274	0.022238	0.0696908	2	Pd	microbiome	metabolome	0.001	64	1000	Franzosa
Hemiacetals	0.0887097	0.635104	0.759073	2	Pd	microbiome	metabolome	0.001	64	1000	Franzosa
Hexoses	0.434677	0.0145416	0.0555059	2	Pd	microbiome	metabolome	0.001	64	1000	Franzosa
Hippuric acids	0.509677	0.00340294	0.0214979	2	Pd	microbiome	metabolome	0.001	64	1000	Franzosa
Histidine and derivatives	-0.116129	0.533864	0.659869	2	Pd	microbiome	metabolome	0.001	64	1000	Franzosa
Homogeneous transition metal compounds	-0.274597	0.134922	0.250811	2	Pd	microbiome	metabolome	0.001	64	1000	Franzosa
Hydroxy acids and derivatives	0.381855	0.0340244	0.0914982	2	Pd	microbiome	metabolome	0.001	64	1000	Franzosa
Hydroxy bile acids, alcohols and derivatives	0.614516	0.000235193	0.00360026	2	Pd	microbiome	metabolome	0.001	64	1000	Franzosa
Hydroxy fatty acids	0.425806	0.0169263	0.0601488	2	Pd	microbiome	metabolome	0.001	64	1000	Franzosa
Hydroxybenzaldehydes	0.328629	0.0710675	0.151256	2	Pd	microbiome	metabolome	0.001	64	1000	Franzosa
Hydroxybenzoic acid derivatives	0.145968	0.433318	0.586601	2	Pd	microbiome	metabolome	0.001	64	1000	Franzosa
Hydroxycinnamic acids and derivatives	0.127419	0.494557	0.626858	2	Pd	microbiome	metabolome	0.001	64	1000	Franzosa
Hydroxyeicosapentaenoic acids	0.247984	0.178594	0.303654	2	Pd	microbiome	metabolome	0.001	64	1000	Franzosa
Hydroxyeicosatrienoic acids	0.0153226	0.934797	0.958889	2	Pd	microbiome	metabolome	0.001	64	1000	Franzosa
Hydroxysteroids	0.358468	0.0476798	0.115711	2	Pd	microbiome	metabolome	0.001	64	1000	Franzosa
Imidazoles	0.270565	0.14098	0.257385	2	Pd	microbiome	metabolome	0.001	64	1000	Franzosa
Imidazolidines	-0.144758	0.43718	0.58783	2	Pd	microbiome	metabolome	0.001	64	1000	Franzosa
Imidazopyrimidines	0.277823	0.130215	0.247891	2	Pd	microbiome	metabolome	0.001	64	1000	Franzosa
Indoles	-0.078629	0.674157	0.776868	2	Pd	microbiome	metabolome	0.001	64	1000	Franzosa
Indoles and derivatives	0.152419	0.413038	0.566858	2	Pd	microbiome	metabolome	0.001	64	1000	Franzosa
Indolines	0.129032	0.489064	0.626858	2	Pd	microbiome	metabolome	0.001	64	1000	Franzosa
Isoflavonoids	0.212903	0.250175	0.375634	2	Pd	microbiome	metabolome	0.001	64	1000	Franzosa
Isoindolines	0.354435	0.0504231	0.118748	2	Pd	microbiome	metabolome	0.001	64	1000	Franzosa
Isothiocyanates	0.396774	0.0271072	0.0776162	2	Pd	microbiome	metabolome	0.001	64	1000	Franzosa
Kaurane diterpenoids	0.544355	0.00154634	0.0128217	2	Pd	microbiome	metabolome	0.001	64	1000	Franzosa
Ketals	-0.0112903	0.951932	0.965061	2	Pd	microbiome	metabolome	0.001	64	1000	Franzosa
Keto acids and derivatives	0.415726	0.0200218	0.0668466	2	Pd	microbiome	metabolome	0.001	64	1000	Franzosa
Ketones	-0.0693548	0.710839	0.803733	2	Pd	microbiome	metabolome	0.001	64	1000	Franzosa
L-alpha-amino acids	0.102823	0.582026	0.710571	2	Pd	microbiome	metabolome	0.001	64	1000	Franzosa
L-cysteine-S-conjugates	0.406855	0.0231195	0.0718873	2	Pd	microbiome	metabolome	0.001	64	1000	Franzosa
Lactams	0.120565	0.518245	0.648622	2	Pd	microbiome	metabolome	0.001	64	1000	Franzosa
Lactones	0.452016	0.0106846	0.0488293	2	Pd	microbiome	metabolome	0.001	64	1000	Franzosa
Leucine and derivatives	0.174597	0.347521	0.488605	2	Pd	microbiome	metabolome	0.001	64	1000	Franzosa
Leukotrienes	0.117742	0.528158	0.656897	2	Pd	microbiome	metabolome	0.001	64	1000	Franzosa
Lignan glycosides	0.553629	0.00123416	0.0110245	2	Pd	microbiome	metabolome	0.001	64	1000	Franzosa
Linear 1,3-diarylpropanoids	0.225	0.223625	0.350405	2	Pd	microbiome	metabolome	0.001	64	1000	Franzosa
Lineolic acids and derivatives	0.0185484	0.921109	0.949048	2	Pd	microbiome	metabolome	0.001	64	1000	Franzosa
Long-chain fatty acids	0.0447581	0.811043	0.874783	2	Pd	microbiome	metabolome	0.001	64	1000	Franzosa
Long-chain fatty alcohols	0.400806	0.0254495	0.0761572	2	Pd	microbiome	metabolome	0.001	64	1000	Franzosa
M-benzoquinones	0.0826613	0.658429	0.77531	2	Pd	microbiome	metabolome	0.001	64	1000	Franzosa
M-methoxybenzoic acids and derivatives	0.0782258	0.675738	0.776868	2	Pd	microbiome	metabolome	0.001	64	1000	Franzosa
Medium-chain fatty acids	0.466129	0.00821786	0.0414014	2	Pd	microbiome	metabolome	0.001	64	1000	Franzosa
Medium-chain hydroxy acids and derivatives	0.404435	0.0240295	0.0735674	2	Pd	microbiome	metabolome	0.001	64	1000	Franzosa
Medium-chain keto acids and derivatives	0.371371	0.0396908	0.102578	2	Pd	microbiome	metabolome	0.001	64	1000	Franzosa
Melleolides and analogues	0.331452	0.068533	0.147439	2	Pd	microbiome	metabolome	0.001	64	1000	Franzosa
Menthane monoterpenoids	-0.266129	0.147869	0.26391	2	Pd	microbiome	metabolome	0.001	64	1000	Franzosa
Methyl-branched fatty acids	0.575806	0.000700372	0.00714739	2	Pd	microbiome	metabolome	0.001	64	1000	Franzosa
Monoalkylglycerophosphates	0.0314516	0.866615	0.917321	2	Pd	microbiome	metabolome	0.001	64	1000	Franzosa
Monocyclic monoterpenoids	0.197581	0.286685	0.419487	2	Pd	microbiome	metabolome	0.001	64	1000	Franzosa
Monomethylphosphatidylethanolamines	-0.0806452	0.666276	0.776868	2	Pd	microbiome	metabolome	0.001	64	1000	Franzosa
Monosaccharide sulfates	0.553226	0.00124649	0.0110245	2	Pd	microbiome	metabolome	0.001	64	1000	Franzosa
Monoterpenoids	0.717742	5.49e-06	0.000364471	2	Pd	microbiome	metabolome	0.001	64	1000	Franzosa
Monothioacetals	0.491935	0.00494081	0.0284992	2	Pd	microbiome	metabolome	0.001	64	1000	Franzosa
Morphinans	0.277419	0.130797	0.247891	2	Pd	microbiome	metabolome	0.001	64	1000	Franzosa
N-acetyl-2-arylethylamines	0.454435	0.0102222	0.0483675	2	Pd	microbiome	metabolome	0.001	64	1000	Franzosa
N-acyl-L-alpha-amino acids	0.322984	0.0763541	0.160757	2	Pd	microbiome	metabolome	0.001	64	1000	Franzosa
N-acyl-alpha amino acids	0.0625	0.738371	0.824986	2	Pd	microbiome	metabolome	0.001	64	1000	Franzosa
N-acylneuraminic acids	0.294758	0.107464	0.210693	2	Pd	microbiome	metabolome	0.001	64	1000	Franzosa
N-carbamoyl-alpha amino acids	0.604435	0.000316749	0.00434711	2	Pd	microbiome	metabolome	0.001	64	1000	Franzosa
N-glucuronides	0.7	1.17e-05	0.00046555	2	Pd	microbiome	metabolome	0.001	64	1000	Franzosa
Naphthalenes	0.357258	0.0484901	0.116259	2	Pd	microbiome	metabolome	0.001	64	1000	Franzosa
Naphthofurans	0.430242	0.0156963	0.0577097	2	Pd	microbiome	metabolome	0.001	64	1000	Franzosa
Naphthopyrans	-0.184677	0.319943	0.456406	2	Pd	microbiome	metabolome	0.001	64	1000	Franzosa
Nitrofurans	0.206855	0.2642	0.38945	2	Pd	microbiome	metabolome	0.001	64	1000	Franzosa
Nitrophenols	0.243145	0.187495	0.31093	2	Pd	microbiome	metabolome	0.001	64	1000	Franzosa
Nucleoside and nucleotide analogues	0.145161	0.435891	0.58783	2	Pd	microbiome	metabolome	0.001	64	1000	Franzosa
O-glucuronides	0.0870968	0.641292	0.764174	2	Pd	microbiome	metabolome	0.001	64	1000	Franzosa
O-glycosyl compounds	0.262903	0.153031	0.269496	2	Pd	microbiome	metabolome	0.001	64	1000	Franzosa
Oligopeptides	0.196371	0.289705	0.422281	2	Pd	microbiome	metabolome	0.001	64	1000	Franzosa
Oligosaccharides	0.509677	0.00340294	0.0214979	2	Pd	microbiome	metabolome	0.001	64	1000	Franzosa
Organic carbonic acids and derivatives	0.552016	0.00128412	0.0111104	2	Pd	microbiome	metabolome	0.001	64	1000	Franzosa
Organic disulfides	-0.114113	0.541036	0.666664	2	Pd	microbiome	metabolome	0.001	64	1000	Franzosa
Organic phosphoric acids and derivatives	0.140323	0.451502	0.600736	2	Pd	microbiome	metabolome	0.001	64	1000	Franzosa
Organic sulfuric acids and derivatives	0.579839	0.000629079	0.00673252	2	Pd	microbiome	metabolome	0.001	64	1000	Franzosa
Organonitrogen compounds	0.750403	1.17e-06	0.000214016	2	Pd	microbiome	metabolome	0.001	64	1000	Franzosa
Organosulfonic acids and derivatives	0.36371	0.0442926	0.10815	2	Pd	microbiome	metabolome	0.001	64	1000	Franzosa
Other hydroxyeicosapolyenoic acids	0.0576613	0.758	0.837501	2	Pd	microbiome	metabolome	0.001	64	1000	Franzosa
Oxazinanes	0.211694	0.252939	0.375634	2	Pd	microbiome	metabolome	0.001	64	1000	Franzosa
Oxazoles	0.4375	0.0138444	0.054402	2	Pd	microbiome	metabolome	0.001	64	1000	Franzosa
Oxosteroids	0.538306	0.00178518	0.0136635	2	Pd	microbiome	metabolome	0.001	64	1000	Franzosa
P-methoxybenzoic acids and derivatives	0.154839	0.405572	0.560478	2	Pd	microbiome	metabolome	0.001	64	1000	Franzosa
Pentahydroxy bile acids, alcohols and derivatives	0.450806	0.0109223	0.0488293	2	Pd	microbiome	metabolome	0.001	64	1000	Franzosa
Pentose phosphates	0.0366935	0.844633	0.906102	2	Pd	microbiome	metabolome	0.001	64	1000	Franzosa
Pentoses	0.647177	8.33e-05	0.0016799	2	Pd	microbiome	metabolome	0.001	64	1000	Franzosa
Peptidomimetics	0.397581	0.0267688	0.0776162	2	Pd	microbiome	metabolome	0.001	64	1000	Franzosa
Phenanthrenes and derivatives	0.317339	0.0819395	0.168974	2	Pd	microbiome	metabolome	0.001	64	1000	Franzosa
Phenethylamines	0.633468	0.000130633	0.00236327	2	Pd	microbiome	metabolome	0.001	64	1000	Franzosa
Pheniramines	0.127823	0.49318	0.626858	2	Pd	microbiome	metabolome	0.001	64	1000	Franzosa
Phenol esters	-0.229435	0.214388	0.341305	2	Pd	microbiome	metabolome	0.001	64	1000	Franzosa
Phenol ethers	0.724194	4.12e-06	0.00032763	2	Pd	microbiome	metabolome	0.001	64	1000	Franzosa
Phenolic glycosides	0.399597	0.0259379	0.0764686	2	Pd	microbiome	metabolome	0.001	64	1000	Franzosa
Phenothiazines	0.266129	0.147869	0.26391	2	Pd	microbiome	metabolome	0.001	64	1000	Franzosa
Phenylacetamides	-0.00806452	0.965656	0.97299	2	Pd	microbiome	metabolome	0.001	64	1000	Franzosa
Phenylbenzodioxanes	0.413306	0.0208305	0.0673	2	Pd	microbiome	metabolome	0.001	64	1000	Franzosa
Phenylbutylamines	0.472581	0.00726223	0.0385382	2	Pd	microbiome	metabolome	0.001	64	1000	Franzosa
Phenylpropanes	0.252016	0.171406	0.297903	2	Pd	microbiome	metabolome	0.001	64	1000	Franzosa
Phenylpropanoic acids	0.291532	0.11155	0.21657	2	Pd	microbiome	metabolome	0.001	64	1000	Franzosa
Phenylpropenes	0.0741935	0.691615	0.788719	2	Pd	microbiome	metabolome	0.001	64	1000	Franzosa
Phenylpyruvic acid derivatives	0.0782258	0.675738	0.776868	2	Pd	microbiome	metabolome	0.001	64	1000	Franzosa
Phosphatidylethanolamines	0.216129	0.2429	0.368985	2	Pd	microbiome	metabolome	0.001	64	1000	Franzosa
Phosphatidylinositols	0.393145	0.0286735	0.0809366	2	Pd	microbiome	metabolome	0.001	64	1000	Franzosa
Piperazines	0.413306	0.0208305	0.0673	2	Pd	microbiome	metabolome	0.001	64	1000	Franzosa
Piperidines	0.222581	0.228776	0.355593	2	Pd	microbiome	metabolome	0.001	64	1000	Franzosa
Polyprenols	0.0987903	0.59699	0.722195	2	Pd	microbiome	metabolome	0.001	64	1000	Franzosa
Polyprenyl diphosphates	0.656048	6.15e-05	0.00143976	2	Pd	microbiome	metabolome	0.001	64	1000	Franzosa
Polyprenylphenols	0.110081	0.555518	0.682395	2	Pd	microbiome	metabolome	0.001	64	1000	Franzosa
Proline and derivatives	-0.356452	0.0490363	0.116865	2	Pd	microbiome	metabolome	0.001	64	1000	Franzosa
Prostaglandins and related compounds	0.2125	0.251094	0.375634	2	Pd	microbiome	metabolome	0.001	64	1000	Franzosa
Purine 2',3'-dideoxyribonucleosides	0.706048	9.1e-06	0.000402272	2	Pd	microbiome	metabolome	0.001	64	1000	Franzosa
Purine nucleosides	0.3375	0.0633393	0.139276	2	Pd	microbiome	metabolome	0.001	64	1000	Franzosa
Purines and purine derivatives	0.441532	0.012897	0.0523776	2	Pd	microbiome	metabolome	0.001	64	1000	Franzosa
Pyranones and derivatives	-0.140726	0.450189	0.600736	2	Pd	microbiome	metabolome	0.001	64	1000	Franzosa
Pyrans	0.046371	0.804362	0.869935	2	Pd	microbiome	metabolome	0.001	64	1000	Franzosa
Pyridinecarboxylic acids and derivatives	0.539919	0.00171855	0.0134114	2	Pd	microbiome	metabolome	0.001	64	1000	Franzosa
Pyridines and derivatives	-0.100403	0.590984	0.717109	2	Pd	microbiome	metabolome	0.001	64	1000	Franzosa
Pyridoindoles	0.555645	0.0011741	0.0108672	2	Pd	microbiome	metabolome	0.001	64	1000	Franzosa
Pyridopyrimidines	0.404435	0.0240295	0.0735674	2	Pd	microbiome	metabolome	0.001	64	1000	Franzosa
Pyridoxamines	0.449597	0.0111645	0.0488293	2	Pd	microbiome	metabolome	0.001	64	1000	Franzosa
Pyrimidines and pyrimidine derivatives	0.466532	0.00815516	0.0414014	2	Pd	microbiome	metabolome	0.001	64	1000	Franzosa
Pyrroles	0.0967742	0.604534	0.729104	2	Pd	microbiome	metabolome	0.001	64	1000	Franzosa
Pyrrolidines	0.393952	0.0283192	0.0805075	2	Pd	microbiome	metabolome	0.001	64	1000	Franzosa
Pyrrolizines	0.0830645	0.656864	0.77531	2	Pd	microbiome	metabolome	0.001	64	1000	Franzosa
Pyrrolopyridines	0.304032	0.0963435	0.19366	2	Pd	microbiome	metabolome	0.001	64	1000	Franzosa
Pyrroloquinolines	0.253629	0.16859	0.294293	2	Pd	microbiome	metabolome	0.001	64	1000	Franzosa
Quassinoids	0.519758	0.00272867	0.0185928	2	Pd	microbiome	metabolome	0.001	64	1000	Franzosa
Quaternary ammonium salts	0.366129	0.0427956	0.107123	2	Pd	microbiome	metabolome	0.001	64	1000	Franzosa
Quinic acids and derivatives	0.505242	0.00374234	0.0229146	2	Pd	microbiome	metabolome	0.001	64	1000	Franzosa
Quinolines and derivatives	0.384274	0.0328146	0.0894536	2	Pd	microbiome	metabolome	0.001	64	1000	Franzosa
Quinolones and derivatives	0.0435484	0.816062	0.877818	2	Pd	microbiome	metabolome	0.001	64	1000	Franzosa
Quinone and hydroquinone lipids	0.248387	0.177865	0.303654	2	Pd	microbiome	metabolome	0.001	64	1000	Franzosa
Rotenoids	0.0185484	0.921109	0.949048	2	Pd	microbiome	metabolome	0.001	64	1000	Franzosa
Salicylic acids	0.357661	0.0482188	0.116259	2	Pd	microbiome	metabolome	0.001	64	1000	Franzosa
Secondary alcohols	0.469758	0.00766801	0.0399423	2	Pd	microbiome	metabolome	0.001	64	1000	Franzosa
Sesquiterpenoids	0.142742	0.443659	0.594533	2	Pd	microbiome	metabolome	0.001	64	1000	Franzosa
Short-chain keto acids and derivatives	0.4375	0.0138444	0.054402	2	Pd	microbiome	metabolome	0.001	64	1000	Franzosa
Solanidines and derivatives	0.418548	0.0191113	0.0661418	2	Pd	microbiome	metabolome	0.001	64	1000	Franzosa
Solanocapsine-type alkaloids	-0.129032	0.489064	0.626858	2	Pd	microbiome	metabolome	0.001	64	1000	Franzosa
Spirosolanes and derivatives	0.242339	0.189009	0.312098	2	Pd	microbiome	metabolome	0.001	64	1000	Franzosa
Steroid acids	0.028629	0.878493	0.924974	2	Pd	microbiome	metabolome	0.001	64	1000	Franzosa
Steroid esters	0.0120968	0.948503	0.965061	2	Pd	microbiome	metabolome	0.001	64	1000	Franzosa
Steroid glucuronide conjugates	0.212097	0.252016	0.375634	2	Pd	microbiome	metabolome	0.001	64	1000	Franzosa
Steroid lactones	0.0354839	0.849696	0.909083	2	Pd	microbiome	metabolome	0.001	64	1000	Franzosa
Steroidal glycosides	0.531452	0.00209409	0.0151536	2	Pd	microbiome	metabolome	0.001	64	1000	Franzosa
Steroidal saponins	0.709274	7.93e-06	0.000402272	2	Pd	microbiome	metabolome	0.001	64	1000	Franzosa
Stigmastanes and derivatives	0.0108871	0.953647	0.965061	2	Pd	microbiome	metabolome	0.001	64	1000	Franzosa
Stilbene glycosides	0.293145	0.109493	0.213618	2	Pd	microbiome	metabolome	0.001	64	1000	Franzosa
Stilbenes	0.31129	0.0882665	0.180154	2	Pd	microbiome	metabolome	0.001	64	1000	Franzosa
Straight chain fatty acids	0.593145	0.000436992	0.00529111	2	Pd	microbiome	metabolome	0.001	64	1000	Franzosa
Styrenes	0.525	0.00242618	0.0169407	2	Pd	microbiome	metabolome	0.001	64	1000	Franzosa
Sugar acids and derivatives	0.195968	0.290716	0.422281	2	Pd	microbiome	metabolome	0.001	64	1000	Franzosa
Sugar alcohols	0.367742	0.0418202	0.105345	2	Pd	microbiome	metabolome	0.001	64	1000	Franzosa
Sulfamic acid derivatives	0.116935	0.531007	0.658383	2	Pd	microbiome	metabolome	0.001	64	1000	Franzosa
Sulfated steroids	0.160887	0.387246	0.537017	2	Pd	microbiome	metabolome	0.001	64	1000	Franzosa
Sulfoxides	0.321371	0.077919	0.162365	2	Pd	microbiome	metabolome	0.001	64	1000	Franzosa
Terpene glycosides	0.235887	0.201422	0.324559	2	Pd	microbiome	metabolome	0.001	64	1000	Franzosa
Tertiary alcohols	0.493952	0.00474047	0.0277457	2	Pd	microbiome	metabolome	0.001	64	1000	Franzosa
Tertiary amines	0.534274	0.00196169	0.0147312	2	Pd	microbiome	metabolome	0.001	64	1000	Franzosa
Tetrahydrofurans	0.274597	0.134922	0.250811	2	Pd	microbiome	metabolome	0.001	64	1000	Franzosa
Tetrahydroisoquinolines	0.579032	0.000642803	0.00673252	2	Pd	microbiome	metabolome	0.001	64	1000	Franzosa
Tetralins	0.245565	0.183006	0.306036	2	Pd	microbiome	metabolome	0.001	64	1000	Franzosa
Tetrapyrroles and derivatives	0.266532	0.147233	0.26391	2	Pd	microbiome	metabolome	0.001	64	1000	Franzosa
Tetraterpenoids	0.364919	0.0435389	0.10758	2	Pd	microbiome	metabolome	0.001	64	1000	Franzosa
Thia fatty acids	-0.192742	0.298887	0.43093	2	Pd	microbiome	metabolome	0.001	64	1000	Franzosa
Thiazoles	0.150806	0.418057	0.569817	2	Pd	microbiome	metabolome	0.001	64	1000	Franzosa
Thienopyridines	0.457661	0.009632	0.0467504	2	Pd	microbiome	metabolome	0.001	64	1000	Franzosa
Thioacetals	0.449597	0.0111645	0.0488293	2	Pd	microbiome	metabolome	0.001	64	1000	Franzosa
Thiocarboxylic acids and derivatives	0.628629	0.00015235	0.00263633	2	Pd	microbiome	metabolome	0.001	64	1000	Franzosa
Thioethers	0.150806	0.418057	0.569817	2	Pd	microbiome	metabolome	0.001	64	1000	Franzosa
Tocopherols	0.244355	0.185241	0.308477	2	Pd	microbiome	metabolome	0.001	64	1000	Franzosa
Triacylglycerols	-0.129839	0.486329	0.626858	2	Pd	microbiome	metabolome	0.001	64	1000	Franzosa
Triazines	0.139113	0.455451	0.602224	2	Pd	microbiome	metabolome	0.001	64	1000	Franzosa
Trichothecenes	0.319758	0.0795085	0.164815	2	Pd	microbiome	metabolome	0.001	64	1000	Franzosa
Trifluoromethylbenzenes	0.652016	7.07e-05	0.0015626	2	Pd	microbiome	metabolome	0.001	64	1000	Franzosa
Triterpene saponins	0.302823	0.0977424	0.194507	2	Pd	microbiome	metabolome	0.001	64	1000	Franzosa
Triterpenoids	0.0225806	0.90403	0.941209	2	Pd	microbiome	metabolome	0.001	64	1000	Franzosa
Tropane alkaloids	0.412903	0.0209678	0.0673	2	Pd	microbiome	metabolome	0.001	64	1000	Franzosa
Tryptamines and derivatives	0.222984	0.227912	0.355593	2	Pd	microbiome	metabolome	0.001	64	1000	Franzosa
Ubiquinols	0.460887	0.00907081	0.0445702	2	Pd	microbiome	metabolome	0.001	64	1000	Franzosa
Ubiquinones	0.0112903	0.951932	0.965061	2	Pd	microbiome	metabolome	0.001	64	1000	Franzosa
Unsaturated hydrocarbons	0.668145	4e-05	0.00113771	2	Pd	microbiome	metabolome	0.001	64	1000	Franzosa
Very long-chain fatty acids	0.426613	0.0166969	0.0598681	2	Pd	microbiome	metabolome	0.001	64	1000	Franzosa
Vitamin K compounds	0.249194	0.176416	0.302644	2	Pd	microbiome	metabolome	0.001	64	1000	Franzosa
Wax monoesters	0.429839	0.0158049	0.0577097	2	Pd	microbiome	metabolome	0.001	64	1000	Franzosa
Withanolides and derivatives	0.241935	0.189768	0.312098	2	Pd	microbiome	metabolome	0.001	64	1000	Franzosa
Xanthophylls	0.416532	0.0197581	0.0668466	2	Pd	microbiome	metabolome	0.001	64	1000	Franzosa
Xylenes	0.500403	0.00414543	0.0246251	2	Pd	microbiome	metabolome	0.001	64	1000	Franzosa
Yohimbine alkaloids	-0.0483871	0.79603	0.865628	2	Pd	microbiome	metabolome	0.001	64	1000	Franzosa
o-Hydroxybenzoic acid esters	0.170968	0.357789	0.499649	2	Pd	microbiome	metabolome	0.001	64	1000	Franzosa
p-Hydroxybenzoic acid alkyl esters	0.331452	0.068533	0.147439	2	Pd	microbiome	metabolome	0.001	64	1000	Franzosa
1,2-diacylglycerols	0.232925	0.215457	0.391561	3	Pd	microbiome	metabolome	0.0001	64	500	Franzosa
1,3-diacylglycerols	0.00244716	0.98976	0.992253	3	Pd	microbiome	metabolome	0.0001	64	500	Franzosa
1,3-dicarbonyl compounds	0.664071	6.3e-05	0.00145855	3	Pd	microbiome	metabolome	0.0001	64	500	Franzosa
1-(1Z-alkenyl),2-acyl-glycerophosphates	0.315684	0.0892497	0.216594	3	Pd	microbiome	metabolome	0.0001	64	500	Franzosa
1-(1Z-alkenyl),2-acyl-glycerophosphocholines	0.313904	0.0911676	0.217128	3	Pd	microbiome	metabolome	0.0001	64	500	Franzosa
1-(1Z-alkenyl),2-acylglycerophosphoethanolamines	0.314349	0.0906852	0.217128	3	Pd	microbiome	metabolome	0.0001	64	500	Franzosa
1-(1Z-alkenyl)-glycero-3-phosphocholines	0.462069	0.0101508	0.0486751	3	Pd	microbiome	metabolome	0.0001	64	500	Franzosa
1-acyl-sn-glycero-3-phosphocholines	0.135484	0.475323	0.645447	3	Pd	microbiome	metabolome	0.0001	64	500	Franzosa
1-acyl-sn-glycero-3-phosphoethanolamines	0.313459	0.091652	0.217128	3	Pd	microbiome	metabolome	0.0001	64	500	Franzosa
1-acyl-sn-glycerol-2,3-cyclic-phosphates	0.431368	0.0173096	0.06821	3	Pd	microbiome	metabolome	0.0001	64	500	Franzosa
1-acyl-sn-glycerol-3-phosphoinositols	0.406897	0.0256466	0.0903304	3	Pd	microbiome	metabolome	0.0001	64	500	Franzosa
1-acylglycerol-3-phosphates	0.295217	0.113241	0.251786	3	Pd	microbiome	metabolome	0.0001	64	500	Franzosa
1-alkyl,2-acylglycero-3-phosphocholines	0.112792	0.55289	0.700797	3	Pd	microbiome	metabolome	0.0001	64	500	Franzosa
1-alkyl,2-acylglycerophosphates	0.377531	0.0397082	0.12444	3	Pd	microbiome	metabolome	0.0001	64	500	Franzosa
1-alkyl,3-acylglycerols	0.56574	0.00112105	0.0106233	3	Pd	microbiome	metabolome	0.0001	64	500	Franzosa
1-benzopyrans	0.30901	0.0966034	0.222244	3	Pd	microbiome	metabolome	0.0001	64	500	Franzosa
1-hydroxy-2-unsubstituted benzenoids	0.0518354	0.785597	0.851955	3	Pd	microbiome	metabolome	0.0001	64	500	Franzosa
1-monoacylglycerols	0.171524	0.364778	0.569082	3	Pd	microbiome	metabolome	0.0001	64	500	Franzosa
2(hydroxyphenyl)acetic acids	0.102113	0.591309	0.724126	3	Pd	microbiome	metabolome	0.0001	64	500	Franzosa
2,3,4-saturated fatty acyl CoAs	-0.158621	0.402478	0.584621	3	Pd	microbiome	metabolome	0.0001	64	500	Franzosa
2-acyl-sn-glycero-3-phosphocholines	0.364182	0.0478736	0.142192	3	Pd	microbiome	metabolome	0.0001	64	500	Franzosa
2-acyl-sn-glycero-3-phosphoethanolamines	0.103893	0.584826	0.72286	3	Pd	microbiome	metabolome	0.0001	64	500	Franzosa
2-arylbenzofuran flavonoids	0.326363	0.0783802	0.198696	3	Pd	microbiome	metabolome	0.0001	64	500	Franzosa
2-monoacylglycerols	0.78109	3.52e-07	4.5e-05	3	Pd	microbiome	metabolome	0.0001	64	500	Franzosa
2-polyprenyl-6-methoxyphenols	0.344605	0.0622009	0.172913	3	Pd	microbiome	metabolome	0.0001	64	500	Franzosa
21-hydroxysteroids	-0.0518354	0.785597	0.851955	3	Pd	microbiome	metabolome	0.0001	64	500	Franzosa
3-hydroxysteroids	0.425584	0.0190424	0.0735814	3	Pd	microbiome	metabolome	0.0001	64	500	Franzosa
4,6-disubstituted 2-deoxystreptamines	0.142158	0.453638	0.62454	3	Pd	microbiome	metabolome	0.0001	64	500	Franzosa
4-halobenzoic acids and derivatives	0.288098	0.12262	0.263443	3	Pd	microbiome	metabolome	0.0001	64	500	Franzosa
5,10-cycloaromadendrane sesquiterpenoids	0.422024	0.0201783	0.0763114	3	Pd	microbiome	metabolome	0.0001	64	500	Franzosa
Abscisic acids and derivatives	0.506118	0.00432308	0.0277514	3	Pd	microbiome	metabolome	0.0001	64	500	Franzosa
Acetals	0.409566	0.0246022	0.0882133	3	Pd	microbiome	metabolome	0.0001	64	500	Franzosa
Acetamides	0.552836	0.00153365	0.0127165	3	Pd	microbiome	metabolome	0.0001	64	500	Franzosa
Acrylic acids and derivatives	0.320133	0.0845893	0.207818	3	Pd	microbiome	metabolome	0.0001	64	500	Franzosa
Acyclic diterpenoids	0.040267	0.83268	0.895694	3	Pd	microbiome	metabolome	0.0001	64	500	Franzosa
Acyclic olefins	0.776641	4.53e-07	4.5e-05	3	Pd	microbiome	metabolome	0.0001	64	500	Franzosa
Acyl carnitines	0.530145	0.00258399	0.0186987	3	Pd	microbiome	metabolome	0.0001	64	500	Franzosa
Acylaminobenzoic acid and derivatives	0.133704	0.481195	0.646609	3	Pd	microbiome	metabolome	0.0001	64	500	Franzosa
Acylaminosugars	0.0278087	0.884024	0.928342	3	Pd	microbiome	metabolome	0.0001	64	500	Franzosa
Alanine and derivatives	0.226251	0.229271	0.405555	3	Pd	microbiome	metabolome	0.0001	64	500	Franzosa
Alcohols and polyols	0.436263	0.0159473	0.0647655	3	Pd	microbiome	metabolome	0.0001	64	500	Franzosa
Aldehydes	0.182202	0.335218	0.540148	3	Pd	microbiome	metabolome	0.0001	64	500	Franzosa
Alkanolamines	-0.0358176	0.850951	0.905087	3	Pd	microbiome	metabolome	0.0001	64	500	Franzosa
Alkyl-phenylketones	0.372191	0.0428287	0.132138	3	Pd	microbiome	metabolome	0.0001	64	500	Franzosa
Alloxazines and isoalloxazines	0.00422692	0.982314	0.989774	3	Pd	microbiome	metabolome	0.0001	64	500	Franzosa
Allyl sulfur compounds	0.133704	0.481195	0.646609	3	Pd	microbiome	metabolome	0.0001	64	500	Franzosa
Alpha amino acid amides	0.559956	0.00129215	0.0111799	3	Pd	microbiome	metabolome	0.0001	64	500	Franzosa
Alpha amino acid esters	0.264961	0.157062	0.307934	3	Pd	microbiome	metabolome	0.0001	64	500	Franzosa
Alpha amino acids	0.41891	0.0212175	0.078921	3	Pd	microbiome	metabolome	0.0001	64	500	Franzosa
Alpha amino acids and derivatives	0.578198	0.000818213	0.00900527	3	Pd	microbiome	metabolome	0.0001	64	500	Franzosa
Alpha,beta-unsaturated carbonyl compounds	-0.16663	0.378825	0.579643	3	Pd	microbiome	metabolome	0.0001	64	500	Franzosa
Alpha-branched alpha,beta-unsaturated ketones	0.0865406	0.649314	0.766566	3	Pd	microbiome	metabolome	0.0001	64	500	Franzosa
Alpha-hydrogen aldehydes	0.60267	0.000424371	0.00544838	3	Pd	microbiome	metabolome	0.0001	64	500	Franzosa
Alpha-keto acids and derivatives	-0.104783	0.581596	0.721107	3	Pd	microbiome	metabolome	0.0001	64	500	Franzosa
Alpha-methyldeoxybenzoin flavonoids	0.176418	0.351044	0.556635	3	Pd	microbiome	metabolome	0.0001	64	500	Franzosa
Amines	0.198665	0.292601	0.489307	3	Pd	microbiome	metabolome	0.0001	64	500	Franzosa
Amino acids, peptides, and analogues	0.113237	0.551315	0.700797	3	Pd	microbiome	metabolome	0.0001	64	500	Franzosa
Aminobenzamides	0.396663	0.0299908	0.101155	3	Pd	microbiome	metabolome	0.0001	64	500	Franzosa
Aminobenzenesulfonamides	0.240934	0.199643	0.36786	3	Pd	microbiome	metabolome	0.0001	64	500	Franzosa
Aminocyclitol glycosides	-0.00467186	0.980453	0.989774	3	Pd	microbiome	metabolome	0.0001	64	500	Franzosa
Aminoquinolines and derivatives	0.329477	0.0754102	0.193461	3	Pd	microbiome	metabolome	0.0001	64	500	Franzosa
Amphetamines and derivatives	0.208009	0.270019	0.457308	3	Pd	microbiome	metabolome	0.0001	64	500	Franzosa
Anagyrine-type alkaloids	0.168854	0.372402	0.57448	3	Pd	microbiome	metabolome	0.0001	64	500	Franzosa
Androgens and derivatives	-0.0967742	0.610943	0.734608	3	Pd	microbiome	metabolome	0.0001	64	500	Franzosa
Anilides	-0.137264	0.469488	0.642118	3	Pd	microbiome	metabolome	0.0001	64	500	Franzosa
Aniline and substituted anilines	0.231591	0.218173	0.394695	3	Pd	microbiome	metabolome	0.0001	64	500	Franzosa
Anisoles	0.239155	0.203086	0.37248	3	Pd	microbiome	metabolome	0.0001	64	500	Franzosa
Annonaceous acetogenins	0.388209	0.0340143	0.110965	3	Pd	microbiome	metabolome	0.0001	64	500	Franzosa
Anthracenes	0.0460512	0.809057	0.872641	3	Pd	microbiome	metabolome	0.0001	64	500	Franzosa
Aporphines	0.682759	3.23e-05	0.00106997	3	Pd	microbiome	metabolome	0.0001	64	500	Franzosa
Arginine and derivatives	0.615573	0.000293701	0.00450072	3	Pd	microbiome	metabolome	0.0001	64	500	Franzosa
Aromatic monoterpenoids	-0.107008	0.573557	0.717847	3	Pd	microbiome	metabolome	0.0001	64	500	Franzosa
Artemisinins	0.0153504	0.935832	0.962432	3	Pd	microbiome	metabolome	0.0001	64	500	Franzosa
Aryl alkyl ketones	0.0140156	0.941402	0.965665	3	Pd	microbiome	metabolome	0.0001	64	500	Franzosa
Aryl-aldehydes	-0.0665184	0.726908	0.817915	3	Pd	microbiome	metabolome	0.0001	64	500	Franzosa
Aryl-phenylketones	0.182202	0.335218	0.540148	3	Pd	microbiome	metabolome	0.0001	64	500	Franzosa
Asparagine and derivatives	0.160845	0.395825	0.584621	3	Pd	microbiome	metabolome	0.0001	64	500	Franzosa
Aspartic acid and derivatives	0.0718576	0.705917	0.808029	3	Pd	microbiome	metabolome	0.0001	64	500	Franzosa
Azoles	0.386429	0.0349145	0.112064	3	Pd	microbiome	metabolome	0.0001	64	500	Franzosa
Azolidines	0.416685	0.0219864	0.0810238	3	Pd	microbiome	metabolome	0.0001	64	500	Franzosa
Benzaldehydes	-0.280979	0.132561	0.273364	3	Pd	microbiome	metabolome	0.0001	64	500	Franzosa
Benzamides	0.0647386	0.733949	0.817915	3	Pd	microbiome	metabolome	0.0001	64	500	Franzosa
Benzazepines	0.0304783	0.872976	0.921603	3	Pd	microbiome	metabolome	0.0001	64	500	Franzosa
Benzene and substituted derivatives	0.0353726	0.852783	0.905087	3	Pd	microbiome	metabolome	0.0001	64	500	Franzosa
Benzenediols	0.0478309	0.80182	0.867186	3	Pd	microbiome	metabolome	0.0001	64	500	Franzosa
Benzenesulfonamides	0.266296	0.154904	0.306726	3	Pd	microbiome	metabolome	0.0001	64	500	Franzosa
Benzenesulfonic acids and derivatives	0.0700779	0.712891	0.808029	3	Pd	microbiome	metabolome	0.0001	64	500	Franzosa
Benzidines	0.486096	0.00645994	0.0362121	3	Pd	microbiome	metabolome	0.0001	64	500	Franzosa
Benzimidazoles	0.256062	0.171997	0.3307	3	Pd	microbiome	metabolome	0.0001	64	500	Franzosa
Benzodiazepines	0.151947	0.422812	0.603151	3	Pd	microbiome	metabolome	0.0001	64	500	Franzosa
Benzodioxoles	0.1297	0.494542	0.651747	3	Pd	microbiome	metabolome	0.0001	64	500	Franzosa
Benzoic acid esters	0.0322581	0.865623	0.916271	3	Pd	microbiome	metabolome	0.0001	64	500	Franzosa
Benzoic acids and derivatives	0.285873	0.125665	0.264629	3	Pd	microbiome	metabolome	0.0001	64	500	Franzosa
Benzophenanthridine alkaloids	0.216018	0.251587	0.43347	3	Pd	microbiome	metabolome	0.0001	64	500	Franzosa
Benzopyrans	0.580868	0.000763569	0.00893825	3	Pd	microbiome	metabolome	0.0001	64	500	Franzosa
Benzopyrazoles	0.0567297	0.765888	0.839734	3	Pd	microbiome	metabolome	0.0001	64	500	Franzosa
Benzoquinolines	0.825139	2.03e-08	8.07e-06	3	Pd	microbiome	metabolome	0.0001	64	500	Franzosa
Benzothiazepines	0.284983	0.126899	0.26582	3	Pd	microbiome	metabolome	0.0001	64	500	Franzosa
Benzothiazines	0.197775	0.294812	0.490943	3	Pd	microbiome	metabolome	0.0001	64	500	Franzosa
Benzothiazoles	-0.159956	0.398479	0.584621	3	Pd	microbiome	metabolome	0.0001	64	500	Franzosa
Benzothiophenes	-0.161735	0.393182	0.584621	3	Pd	microbiome	metabolome	0.0001	64	500	Franzosa
Benzothiopyrans	0.302336	0.104406	0.237449	3	Pd	microbiome	metabolome	0.0001	64	500	Franzosa
Benzoxazines	0.172414	0.362258	0.567632	3	Pd	microbiome	metabolome	0.0001	64	500	Franzosa
Benzoxazolones	0.180423	0.34004	0.543518	3	Pd	microbiome	metabolome	0.0001	64	500	Franzosa
Benzyl alcohols	0.0558398	0.769461	0.841334	3	Pd	microbiome	metabolome	0.0001	64	500	Franzosa
Benzyloxycarbonyls	-0.333482	0.0717201	0.187793	3	Pd	microbiome	metabolome	0.0001	64	500	Franzosa
Beta amino acids and derivatives	0.133259	0.482668	0.646609	3	Pd	microbiome	metabolome	0.0001	64	500	Franzosa
Beta-diketones	0.465184	0.00959013	0.0469281	3	Pd	microbiome	metabolome	0.0001	64	500	Franzosa
Bile acids, alcohols and derivatives	0.566185	0.00110875	0.0106233	3	Pd	microbiome	metabolome	0.0001	64	500	Franzosa
Biphenols	0.253393	0.176668	0.338047	3	Pd	microbiome	metabolome	0.0001	64	500	Franzosa
Biphenyls and derivatives	0.159066	0.401142	0.584621	3	Pd	microbiome	metabolome	0.0001	64	500	Franzosa
Brassinolides and derivatives	0.404227	0.0267269	0.0933096	3	Pd	microbiome	metabolome	0.0001	64	500	Franzosa
Butyrophenones	0.3099	0.0955973	0.222244	3	Pd	microbiome	metabolome	0.0001	64	500	Franzosa
C-glycosyl compounds	0.42158	0.0203241	0.0763114	3	Pd	microbiome	metabolome	0.0001	64	500	Franzosa
Camptothecins	0.189766	0.315189	0.516236	3	Pd	microbiome	metabolome	0.0001	64	500	Franzosa
Carbonyl compounds	0.476307	0.00779561	0.0419278	3	Pd	microbiome	metabolome	0.0001	64	500	Franzosa
Carboximidic acids and derivatives	0.570634	0.000992068	0.0100943	3	Pd	microbiome	metabolome	0.0001	64	500	Franzosa
Carboxylic acid derivatives	0.178643	0.344905	0.549088	3	Pd	microbiome	metabolome	0.0001	64	500	Franzosa
Carboxylic acids	0.400222	0.0284167	0.0983465	3	Pd	microbiome	metabolome	0.0001	64	500	Franzosa
Cardenolides and derivatives	0.0883204	0.642573	0.763415	3	Pd	microbiome	metabolome	0.0001	64	500	Franzosa
Cardiolipins	0.654727	8.65e-05	0.00164026	3	Pd	microbiome	metabolome	0.0001	64	500	Franzosa
Carotenes	0.301446	0.105481	0.238531	3	Pd	microbiome	metabolome	0.0001	64	500	Franzosa
Cembrane diterpenoids	0.217353	0.248598	0.431902	3	Pd	microbiome	metabolome	0.0001	64	500	Franzosa
Cholestane steroids	0.45673	0.0111762	0.0511279	3	Pd	microbiome	metabolome	0.0001	64	500	Franzosa
Cholesterols and derivatives	0.515462	0.00355453	0.023978	3	Pd	microbiome	metabolome	0.0001	64	500	Franzosa
Cholesteryl esters	0.148832	0.432492	0.605739	3	Pd	microbiome	metabolome	0.0001	64	500	Franzosa
Cinnamaldehydes	0.135039	0.476787	0.645447	3	Pd	microbiome	metabolome	0.0001	64	500	Franzosa
Cinnamic acids and derivatives	0.194661	0.302635	0.499788	3	Pd	microbiome	metabolome	0.0001	64	500	Franzosa
Coumarans	0.157286	0.4065	0.588316	3	Pd	microbiome	metabolome	0.0001	64	500	Franzosa
Coumarins and derivatives	0.0745273	0.6955	0.800026	3	Pd	microbiome	metabolome	0.0001	64	500	Franzosa
Cucurbitacins	-0.12881	0.497533	0.653525	3	Pd	microbiome	metabolome	0.0001	64	500	Franzosa
Cumenes	0.0918799	0.629176	0.751988	3	Pd	microbiome	metabolome	0.0001	64	500	Franzosa
Cyanogenic glycosides	0.727253	5.3e-06	0.000301377	3	Pd	microbiome	metabolome	0.0001	64	500	Franzosa
Cyclic alcohols and derivatives	0.482536	0.00692117	0.0382587	3	Pd	microbiome	metabolome	0.0001	64	500	Franzosa
Cyclic ketones	-0.0384872	0.839979	0.900177	3	Pd	microbiome	metabolome	0.0001	64	500	Franzosa
Cyclic olefins	0.286763	0.124441	0.263443	3	Pd	microbiome	metabolome	0.0001	64	500	Franzosa
Cyclic peptides	0.0829811	0.662875	0.773398	3	Pd	microbiome	metabolome	0.0001	64	500	Franzosa
Cycloartanols and derivatives	0.268076	0.152061	0.304009	3	Pd	microbiome	metabolome	0.0001	64	500	Franzosa
Cyclohexanols	0.460734	0.0103995	0.0492736	3	Pd	microbiome	metabolome	0.0001	64	500	Franzosa
Cyclohexenones	0.390434	0.0329155	0.108268	3	Pd	microbiome	metabolome	0.0001	64	500	Franzosa
Cyclohexylphenols	0.314349	0.0906852	0.217128	3	Pd	microbiome	metabolome	0.0001	64	500	Franzosa
Cytochalasans	0.516352	0.00348788	0.0239341	3	Pd	microbiome	metabolome	0.0001	64	500	Franzosa
Diarylheptanoids	0.340601	0.0655068	0.178573	3	Pd	microbiome	metabolome	0.0001	64	500	Franzosa
Diazinanes	0.347275	0.0600705	0.16935	3	Pd	microbiome	metabolome	0.0001	64	500	Franzosa
Diazines	0.337041	0.0685588	0.181909	3	Pd	microbiome	metabolome	0.0001	64	500	Franzosa
Dibenzoxepines	0.669855	5.15e-05	0.00136557	3	Pd	microbiome	metabolome	0.0001	64	500	Franzosa
Dicarboxylic acids and derivatives	0.604449	0.000403743	0.00544838	3	Pd	microbiome	metabolome	0.0001	64	500	Franzosa
Dihydrofurans	0.16307	0.389236	0.584588	3	Pd	microbiome	metabolome	0.0001	64	500	Franzosa
Dihydrothiophenes	0.210679	0.26378	0.448651	3	Pd	microbiome	metabolome	0.0001	64	500	Franzosa
Dihydroxy bile acids, alcohols and derivatives	0.0754171	0.692039	0.800026	3	Pd	microbiome	metabolome	0.0001	64	500	Franzosa
Dimethoxybenzenes	0.018465	0.922848	0.956493	3	Pd	microbiome	metabolome	0.0001	64	500	Franzosa
Dioxanes	0.054505	0.774829	0.844883	3	Pd	microbiome	metabolome	0.0001	64	500	Franzosa
Dioxolopyrans	-0.0874305	0.64594	0.765131	3	Pd	microbiome	metabolome	0.0001	64	500	Franzosa
Dipeptides	0.574194	0.0009066	0.00949544	3	Pd	microbiome	metabolome	0.0001	64	500	Franzosa
Diphenylacetonitriles	0.13059	0.49156	0.649969	3	Pd	microbiome	metabolome	0.0001	64	500	Franzosa
Diphenylethers	0.659177	7.45e-05	0.00152795	3	Pd	microbiome	metabolome	0.0001	64	500	Franzosa
Diphenylmethanes	0.219132	0.244649	0.428944	3	Pd	microbiome	metabolome	0.0001	64	500	Franzosa
Diradylglycerols	-0.000222469	0.999069	0.999069	3	Pd	microbiome	metabolome	0.0001	64	500	Franzosa
Diterpene glycosides	0.329922	0.0749931	0.193461	3	Pd	microbiome	metabolome	0.0001	64	500	Franzosa
Diterpenoids	-0.167964	0.374963	0.576199	3	Pd	microbiome	metabolome	0.0001	64	500	Franzosa
Dithioacetals	0.45673	0.0111762	0.0511279	3	Pd	microbiome	metabolome	0.0001	64	500	Franzosa
Epoxides	0.0696329	0.714639	0.808029	3	Pd	microbiome	metabolome	0.0001	64	500	Franzosa
Eremophilane, 8,9-secoeremophilane and furoeremophilane sesquiterpenoids	0.20178	0.284944	0.480541	3	Pd	microbiome	metabolome	0.0001	64	500	Franzosa
Ergoline and derivatives	0.466518	0.00935793	0.0469281	3	Pd	microbiome	metabolome	0.0001	64	500	Franzosa
Erythrinanes	0.187097	0.322172	0.525509	3	Pd	microbiome	metabolome	0.0001	64	500	Franzosa
Eudesmane, isoeudesmane or cycloeudesmane sesquiterpenoids	0.145273	0.443702	0.615308	3	Pd	microbiome	metabolome	0.0001	64	500	Franzosa
Fatty acid esters	0.0607341	0.749868	0.826724	3	Pd	microbiome	metabolome	0.0001	64	500	Franzosa
Fatty acid methyl esters	0.361068	0.0499585	0.145135	3	Pd	microbiome	metabolome	0.0001	64	500	Franzosa
Fatty acids and conjugates	0.265406	0.15634	0.307934	3	Pd	microbiome	metabolome	0.0001	64	500	Franzosa
Fatty acyl glycosides	0.530145	0.00258399	0.0186987	3	Pd	microbiome	metabolome	0.0001	64	500	Franzosa
Fatty acyl glycosides of mono- and disaccharides	0.386874	0.0346877	0.112064	3	Pd	microbiome	metabolome	0.0001	64	500	Franzosa
Fatty acyl thioesters	0.437152	0.0157094	0.0644573	3	Pd	microbiome	metabolome	0.0001	64	500	Franzosa
Fatty alcohol esters	0.0705228	0.711146	0.808029	3	Pd	microbiome	metabolome	0.0001	64	500	Franzosa
Fatty alcohols	0.123471	0.51567	0.672907	3	Pd	microbiome	metabolome	0.0001	64	500	Franzosa
Fatty aldehydes	0.291657	0.117861	0.254939	3	Pd	microbiome	metabolome	0.0001	64	500	Franzosa
Fatty amides	0.16307	0.389236	0.584588	3	Pd	microbiome	metabolome	0.0001	64	500	Franzosa
Flavones	0.443382	0.0141257	0.0611089	3	Pd	microbiome	metabolome	0.0001	64	500	Franzosa
Flavonoid glycosides	0.131479	0.488587	0.649969	3	Pd	microbiome	metabolome	0.0001	64	500	Franzosa
Flavonoids	0.362403	0.0490563	0.144625	3	Pd	microbiome	metabolome	0.0001	64	500	Franzosa
Furanocoumarins	0.367297	0.0458584	0.139125	3	Pd	microbiome	metabolome	0.0001	64	500	Franzosa
Furanoid fatty acids	0.149722	0.429714	0.605739	3	Pd	microbiome	metabolome	0.0001	64	500	Franzosa
Furanoid lignans	0.259622	0.165907	0.320539	3	Pd	microbiome	metabolome	0.0001	64	500	Franzosa
Furanoisoflavonoids	0.0901001	0.635861	0.757702	3	Pd	microbiome	metabolome	0.0001	64	500	Franzosa
Furanones	0.435373	0.0161881	0.0650795	3	Pd	microbiome	metabolome	0.0001	64	500	Franzosa
Furoic acid derivatives	0.678309	3.8e-05	0.00116328	3	Pd	microbiome	metabolome	0.0001	64	500	Franzosa
Furopyrans	0.166185	0.380118	0.579643	3	Pd	microbiome	metabolome	0.0001	64	500	Franzosa
Galanthamine-type amaryllidaceae alkaloids	0.804227	8.59e-08	1.71e-05	3	Pd	microbiome	metabolome	0.0001	64	500	Franzosa
Gallic acid and derivatives	0.312125	0.0931167	0.219293	3	Pd	microbiome	metabolome	0.0001	64	500	Franzosa
Galloyl esters	-0.149277	0.431102	0.605739	3	Pd	microbiome	metabolome	0.0001	64	500	Franzosa
Gamma amino acids and derivatives	0.222692	0.236877	0.417154	3	Pd	microbiome	metabolome	0.0001	64	500	Franzosa
Gamma butyrolactones	0.109232	0.565567	0.712082	3	Pd	microbiome	metabolome	0.0001	64	500	Franzosa
Gamma-keto acids and derivatives	0.562625	0.00121055	0.0111799	3	Pd	microbiome	metabolome	0.0001	64	500	Franzosa
Gluconolactones	0.248943	0.184648	0.348294	3	Pd	microbiome	metabolome	0.0001	64	500	Franzosa
Glucuronic acid derivatives	0.115017	0.545034	0.697504	3	Pd	microbiome	metabolome	0.0001	64	500	Franzosa
Glutamic acid and derivatives	-0.0593993	0.755197	0.830299	3	Pd	microbiome	metabolome	0.0001	64	500	Franzosa
Glutamine and derivatives	0.0100111	0.958127	0.977781	3	Pd	microbiome	metabolome	0.0001	64	500	Franzosa
Glycerol vinyl ethers	0.339266	0.0666386	0.180423	3	Pd	microbiome	metabolome	0.0001	64	500	Franzosa
Glycerolipids	0.356618	0.053061	0.15193	3	Pd	microbiome	metabolome	0.0001	64	500	Franzosa
Glycerophosphates	0.259622	0.165907	0.320539	3	Pd	microbiome	metabolome	0.0001	64	500	Franzosa
Glycerophosphocholines	0.441602	0.014564	0.0617731	3	Pd	microbiome	metabolome	0.0001	64	500	Franzosa
Glycerophosphoethanolamines	0.337041	0.0685588	0.181909	3	Pd	microbiome	metabolome	0.0001	64	500	Franzosa
Glycerophosphoinositol phosphates	0.174194	0.357248	0.563959	3	Pd	microbiome	metabolome	0.0001	64	500	Franzosa
Glycerophosphoinositols	0.250278	0.182228	0.347018	3	Pd	microbiome	metabolome	0.0001	64	500	Franzosa
Glycosyl compounds	0.658287	7.68e-05	0.00152795	3	Pd	microbiome	metabolome	0.0001	64	500	Franzosa
Glycosylamines	0.59911	0.000468432	0.00582612	3	Pd	microbiome	metabolome	0.0001	64	500	Franzosa
Glycosylglycerols	0.0976641	0.607652	0.732865	3	Pd	microbiome	metabolome	0.0001	64	500	Franzosa
Guaianes	0.217353	0.248598	0.431902	3	Pd	microbiome	metabolome	0.0001	64	500	Franzosa
Guaianolides and derivatives	0.502558	0.00465117	0.0289245	3	Pd	microbiome	metabolome	0.0001	64	500	Franzosa
Halobenzenes	0.354394	0.0546682	0.155414	3	Pd	microbiome	metabolome	0.0001	64	500	Franzosa
Harmala alkaloids	0.101224	0.594562	0.725877	3	Pd	microbiome	metabolome	0.0001	64	500	Franzosa
Hemiacetals	-0.153281	0.4187	0.599434	3	Pd	microbiome	metabolome	0.0001	64	500	Franzosa
Hexoses	0.557731	0.00136378	0.0115486	3	Pd	microbiome	metabolome	0.0001	64	500	Franzosa
Hippuric acids	0.297442	0.110422	0.246899	3	Pd	microbiome	metabolome	0.0001	64	500	Franzosa
Histidine and derivatives	0.156396	0.409193	0.590069	3	Pd	microbiome	metabolome	0.0001	64	500	Franzosa
Homogeneous transition metal compounds	0.26941	0.149953	0.302951	3	Pd	microbiome	metabolome	0.0001	64	500	Franzosa
Hydroxy acids and derivatives	0.282314	0.130653	0.270834	3	Pd	microbiome	metabolome	0.0001	64	500	Franzosa
Hydroxy bile acids, alcohols and derivatives	0.369522	0.0444608	0.136118	3	Pd	microbiome	metabolome	0.0001	64	500	Franzosa
Hydroxy fatty acids	0.707675	1.22e-05	0.00058098	3	Pd	microbiome	metabolome	0.0001	64	500	Franzosa
Hydroxybenzaldehydes	-0.0660734	0.728666	0.817915	3	Pd	microbiome	metabolome	0.0001	64	500	Franzosa
Hydroxybenzoic acid derivatives	0.268521	0.151356	0.304009	3	Pd	microbiome	metabolome	0.0001	64	500	Franzosa
Hydroxycinnamic acids and derivatives	0.16396	0.386618	0.584588	3	Pd	microbiome	metabolome	0.0001	64	500	Franzosa
Hydroxyeicosapentaenoic acids	0.559956	0.00129215	0.0111799	3	Pd	microbiome	metabolome	0.0001	64	500	Franzosa
Hydroxyeicosatrienoic acids	0.104783	0.581596	0.721107	3	Pd	microbiome	metabolome	0.0001	64	500	Franzosa
Hydroxysteroids	0.287208	0.123832	0.263443	3	Pd	microbiome	metabolome	0.0001	64	500	Franzosa
Imidazoles	0.117241	0.537231	0.689736	3	Pd	microbiome	metabolome	0.0001	64	500	Franzosa
Imidazolidines	-0.0242492	0.898788	0.938891	3	Pd	microbiome	metabolome	0.0001	64	500	Franzosa
Imidazopyrimidines	0.0745273	0.6955	0.800026	3	Pd	microbiome	metabolome	0.0001	64	500	Franzosa
Indoles	0.245384	0.191212	0.358842	3	Pd	microbiome	metabolome	0.0001	64	500	Franzosa
Indoles and derivatives	0.282314	0.130653	0.270834	3	Pd	microbiome	metabolome	0.0001	64	500	Franzosa
Indolines	0.309455	0.0960993	0.222244	3	Pd	microbiome	metabolome	0.0001	64	500	Franzosa
Isoflavonoids	0.38376	0.0363008	0.114664	3	Pd	microbiome	metabolome	0.0001	64	500	Franzosa
Isoindolines	0.244049	0.193715	0.360273	3	Pd	microbiome	metabolome	0.0001	64	500	Franzosa
Isothiocyanates	0.49188	0.00576618	0.0337491	3	Pd	microbiome	metabolome	0.0001	64	500	Franzosa
Kaurane diterpenoids	0.335706	0.0697313	0.183795	3	Pd	microbiome	metabolome	0.0001	64	500	Franzosa
Ketals	0.132814	0.484145	0.646609	3	Pd	microbiome	metabolome	0.0001	64	500	Franzosa
Keto acids and derivatives	0.229811	0.221831	0.395783	3	Pd	microbiome	metabolome	0.0001	64	500	Franzosa
Ketones	0.413126	0.0232641	0.0849462	3	Pd	microbiome	metabolome	0.0001	64	500	Franzosa
L-alpha-amino acids	0.141713	0.455067	0.62454	3	Pd	microbiome	metabolome	0.0001	64	500	Franzosa
L-cysteine-S-conjugates	0.495884	0.00532396	0.0316259	3	Pd	microbiome	metabolome	0.0001	64	500	Franzosa
Lactams	0.12436	0.512625	0.671134	3	Pd	microbiome	metabolome	0.0001	64	500	Franzosa
Lactones	0.365962	0.0467136	0.13979	3	Pd	microbiome	metabolome	0.0001	64	500	Franzosa
Leucine and derivatives	0.0976641	0.607652	0.732865	3	Pd	microbiome	metabolome	0.0001	64	500	Franzosa
Leukotrienes	-0.0153504	0.935832	0.962432	3	Pd	microbiome	metabolome	0.0001	64	500	Franzosa
Lignan glycosides	0.30634	0.0996698	0.22798	3	Pd	microbiome	metabolome	0.0001	64	500	Franzosa
Linear 1,3-diarylpropanoids	-0.108788	0.567161	0.712082	3	Pd	microbiome	metabolome	0.0001	64	500	Franzosa
Lineolic acids and derivatives	-0.0224694	0.906182	0.944138	3	Pd	microbiome	metabolome	0.0001	64	500	Franzosa
Long-chain fatty acids	-0.122136	0.520254	0.674257	3	Pd	microbiome	metabolome	0.0001	64	500	Franzosa
Long-chain fatty alcohols	0.45495	0.0115367	0.0521775	3	Pd	microbiome	metabolome	0.0001	64	500	Franzosa
M-benzoquinones	0.261846	0.16218	0.316409	3	Pd	microbiome	metabolome	0.0001	64	500	Franzosa
M-methoxybenzoic acids and derivatives	0.0189099	0.920994	0.956493	3	Pd	microbiome	metabolome	0.0001	64	500	Franzosa
Medium-chain fatty acids	0.298331	0.109309	0.245792	3	Pd	microbiome	metabolome	0.0001	64	500	Franzosa
Medium-chain hydroxy acids and derivatives	0.317464	0.0873627	0.213315	3	Pd	microbiome	metabolome	0.0001	64	500	Franzosa
Medium-chain keto acids and derivatives	0.60356	0.000413944	0.00544838	3	Pd	microbiome	metabolome	0.0001	64	500	Franzosa
Melleolides and analogues	0.366852	0.0461421	0.139125	3	Pd	microbiome	metabolome	0.0001	64	500	Franzosa
Menthane monoterpenoids	0.249388	0.183839	0.348294	3	Pd	microbiome	metabolome	0.0001	64	500	Franzosa
Methyl-branched fatty acids	0.0629588	0.741011	0.819229	3	Pd	microbiome	metabolome	0.0001	64	500	Franzosa
Monoalkylglycerophosphates	0.212013	0.260696	0.44531	3	Pd	microbiome	metabolome	0.0001	64	500	Franzosa
Monocyclic monoterpenoids	0.0286986	0.880339	0.926917	3	Pd	microbiome	metabolome	0.0001	64	500	Franzosa
Monomethylphosphatidylethanolamines	0.159066	0.401142	0.584621	3	Pd	microbiome	metabolome	0.0001	64	500	Franzosa
Monosaccharide sulfates	0.429143	0.0179599	0.0700788	3	Pd	microbiome	metabolome	0.0001	64	500	Franzosa
Monoterpenoids	0.34327	0.063288	0.173715	3	Pd	microbiome	metabolome	0.0001	64	500	Franzosa
Monothioacetals	0.609789	0.000347065	0.00493328	3	Pd	microbiome	metabolome	0.0001	64	500	Franzosa
Morphinans	0.00244716	0.98976	0.992253	3	Pd	microbiome	metabolome	0.0001	64	500	Franzosa
N-acetyl-2-arylethylamines	0.741491	2.76e-06	0.000219622	3	Pd	microbiome	metabolome	0.0001	64	500	Franzosa
N-acyl-L-alpha-amino acids	0.479867	0.00728516	0.0397191	3	Pd	microbiome	metabolome	0.0001	64	500	Franzosa
N-acyl-alpha amino acids	-0.083426	0.661174	0.773398	3	Pd	microbiome	metabolome	0.0001	64	500	Franzosa
N-acylneuraminic acids	0.185762	0.325698	0.529093	3	Pd	microbiome	metabolome	0.0001	64	500	Franzosa
N-carbamoyl-alpha amino acids	0.0860957	0.651003	0.766566	3	Pd	microbiome	metabolome	0.0001	64	500	Franzosa
N-glucuronides	0.321468	0.0832282	0.20703	3	Pd	microbiome	metabolome	0.0001	64	500	Franzosa
Naphthalenes	0.615128	0.000297531	0.00450072	3	Pd	microbiome	metabolome	0.0001	64	500	Franzosa
Naphthofurans	0.585317	0.000679584	0.00819619	3	Pd	microbiome	metabolome	0.0001	64	500	Franzosa
Naphthopyrans	0.169299	0.371125	0.57448	3	Pd	microbiome	metabolome	0.0001	64	500	Franzosa
Nitrofurans	0.229366	0.222752	0.395783	3	Pd	microbiome	metabolome	0.0001	64	500	Franzosa
Nitrophenols	0.410011	0.0244316	0.0882133	3	Pd	microbiome	metabolome	0.0001	64	500	Franzosa
Nucleoside and nucleotide analogues	0.464739	0.0096686	0.0469281	3	Pd	microbiome	metabolome	0.0001	64	500	Franzosa
O-glucuronides	0.159511	0.399809	0.584621	3	Pd	microbiome	metabolome	0.0001	64	500	Franzosa
O-glycosyl compounds	0.173749	0.358496	0.563959	3	Pd	microbiome	metabolome	0.0001	64	500	Franzosa
Oligopeptides	0.230256	0.220913	0.395783	3	Pd	microbiome	metabolome	0.0001	64	500	Franzosa
Oligosaccharides	0.102558	0.589685	0.724126	3	Pd	microbiome	metabolome	0.0001	64	500	Franzosa
Organic carbonic acids and derivatives	0.577308	0.000837173	0.00900527	3	Pd	microbiome	metabolome	0.0001	64	500	Franzosa
Organic disulfides	0.0816463	0.667988	0.7751	3	Pd	microbiome	metabolome	0.0001	64	500	Franzosa
Organic phosphoric acids and derivatives	0.292992	0.116112	0.253916	3	Pd	microbiome	metabolome	0.0001	64	500	Franzosa
Organic sulfuric acids and derivatives	0.396663	0.0299908	0.101155	3	Pd	microbiome	metabolome	0.0001	64	500	Franzosa
Organonitrogen compounds	0.294327	0.114383	0.252913	3	Pd	microbiome	metabolome	0.0001	64	500	Franzosa
Organosulfonic acids and derivatives	0.700556	1.63e-05	0.000610378	3	Pd	microbiome	metabolome	0.0001	64	500	Franzosa
Other hydroxyeicosapolyenoic acids	0.534149	0.00236288	0.0177439	3	Pd	microbiome	metabolome	0.0001	64	500	Franzosa
Oxazinanes	0.0629588	0.741011	0.819229	3	Pd	microbiome	metabolome	0.0001	64	500	Franzosa
Oxazoles	0.539488	0.00209364	0.0160244	3	Pd	microbiome	metabolome	0.0001	64	500	Franzosa
Oxosteroids	0.514127	0.00365656	0.0242552	3	Pd	microbiome	metabolome	0.0001	64	500	Franzosa
P-methoxybenzoic acids and derivatives	0.309455	0.0960993	0.222244	3	Pd	microbiome	metabolome	0.0001	64	500	Franzosa
Pentahydroxy bile acids, alcohols and derivatives	0.357508	0.0524286	0.151207	3	Pd	microbiome	metabolome	0.0001	64	500	Franzosa
Pentose phosphates	0.102558	0.589685	0.724126	3	Pd	microbiome	metabolome	0.0001	64	500	Franzosa
Pentoses	0.509232	0.00405246	0.0264406	3	Pd	microbiome	metabolome	0.0001	64	500	Franzosa
Peptidomimetics	0.375306	0.0409854	0.127439	3	Pd	microbiome	metabolome	0.0001	64	500	Franzosa
Phenanthrenes and derivatives	0.727697	5.2e-06	0.000301377	3	Pd	microbiome	metabolome	0.0001	64	500	Franzosa
Phenethylamines	0.578198	0.000818213	0.00900527	3	Pd	microbiome	metabolome	0.0001	64	500	Franzosa
Pheniramines	0.2	0.289304	0.485835	3	Pd	microbiome	metabolome	0.0001	64	500	Franzosa
Phenol esters	0.0932147	0.624182	0.748266	3	Pd	microbiome	metabolome	0.0001	64	500	Franzosa
Phenol ethers	0.664961	6.11e-05	0.00145855	3	Pd	microbiome	metabolome	0.0001	64	500	Franzosa
Phenolic glycosides	0.361068	0.0499585	0.145135	3	Pd	microbiome	metabolome	0.0001	64	500	Franzosa
Phenothiazines	0.662736	6.6e-05	0.00145855	3	Pd	microbiome	metabolome	0.0001	64	500	Franzosa
Phenylacetamides	0.540823	0.00203064	0.0158469	3	Pd	microbiome	metabolome	0.0001	64	500	Franzosa
Phenylbenzodioxanes	0.449166	0.0127765	0.0571352	3	Pd	microbiome	metabolome	0.0001	64	500	Franzosa
Phenylbutylamines	0.241379	0.198788	0.36786	3	Pd	microbiome	metabolome	0.0001	64	500	Franzosa
Phenylpropanes	-0.122136	0.520254	0.674257	3	Pd	microbiome	metabolome	0.0001	64	500	Franzosa
Phenylpropanoic acids	0.286763	0.124441	0.263443	3	Pd	microbiome	metabolome	0.0001	64	500	Franzosa
Phenylpropenes	0.155506	0.411897	0.591823	3	Pd	microbiome	metabolome	0.0001	64	500	Franzosa
Phenylpyruvic acid derivatives	0.135929	0.473861	0.645447	3	Pd	microbiome	metabolome	0.0001	64	500	Franzosa
Phosphatidylethanolamines	0.118131	0.534125	0.687967	3	Pd	microbiome	metabolome	0.0001	64	500	Franzosa
Phosphatidylinositols	0.291657	0.117861	0.254939	3	Pd	microbiome	metabolome	0.0001	64	500	Franzosa
Piperazines	0.34683	0.0604215	0.16935	3	Pd	microbiome	metabolome	0.0001	64	500	Franzosa
Piperidines	0.614238	0.000305325	0.00450072	3	Pd	microbiome	metabolome	0.0001	64	500	Franzosa
Polyprenols	0.159956	0.398479	0.584621	3	Pd	microbiome	metabolome	0.0001	64	500	Franzosa
Polyprenyl diphosphates	0.699666	1.69e-05	0.000610378	3	Pd	microbiome	metabolome	0.0001	64	500	Franzosa
Polyprenylphenols	-0.0260289	0.891401	0.933626	3	Pd	microbiome	metabolome	0.0001	64	500	Franzosa
Proline and derivatives	0.0375973	0.843633	0.900177	3	Pd	microbiome	metabolome	0.0001	64	500	Franzosa
Prostaglandins and related compounds	0.432703	0.0169288	0.0673767	3	Pd	microbiome	metabolome	0.0001	64	500	Franzosa
Purine 2',3'-dideoxyribonucleosides	0.705895	1.31e-05	0.00058098	3	Pd	microbiome	metabolome	0.0001	64	500	Franzosa
Purine nucleosides	0.195106	0.30151	0.499788	3	Pd	microbiome	metabolome	0.0001	64	500	Franzosa
Purines and purine derivatives	-0.0994438	0.601092	0.729374	3	Pd	microbiome	metabolome	0.0001	64	500	Franzosa
Pyranones and derivatives	0.0375973	0.843633	0.900177	3	Pd	microbiome	metabolome	0.0001	64	500	Franzosa
Pyrans	0.0847608	0.656081	0.770266	3	Pd	microbiome	metabolome	0.0001	64	500	Franzosa
Pyridinecarboxylic acids and derivatives	0.0117909	0.950691	0.972686	3	Pd	microbiome	metabolome	0.0001	64	500	Franzosa
Pyridines and derivatives	0.470078	0.00876179	0.0452882	3	Pd	microbiome	metabolome	0.0001	64	500	Franzosa
Pyridoindoles	0.440712	0.0147873	0.0617731	3	Pd	microbiome	metabolome	0.0001	64	500	Franzosa
Pyridopyrimidines	0.499444	0.00495549	0.0298831	3	Pd	microbiome	metabolome	0.0001	64	500	Franzosa
Pyridoxamines	0.0825362	0.664578	0.773398	3	Pd	microbiome	metabolome	0.0001	64	500	Franzosa
Pyrimidines and pyrimidine derivatives	-0.0998888	0.599457	0.729374	3	Pd	microbiome	metabolome	0.0001	64	500	Franzosa
Pyrroles	0.526585	0.00279531	0.0198667	3	Pd	microbiome	metabolome	0.0001	64	500	Franzosa
Pyrrolidines	0.147942	0.43528	0.605739	3	Pd	microbiome	metabolome	0.0001	64	500	Franzosa
Pyrrolizines	0.121691	0.521787	0.674257	3	Pd	microbiome	metabolome	0.0001	64	500	Franzosa
Pyrrolopyridines	0.0696329	0.714639	0.808029	3	Pd	microbiome	metabolome	0.0001	64	500	Franzosa
Pyrroloquinolines	0.267631	0.152768	0.304009	3	Pd	microbiome	metabolome	0.0001	64	500	Franzosa
Quassinoids	-0.111902	0.556047	0.702561	3	Pd	microbiome	metabolome	0.0001	64	500	Franzosa
Quaternary ammonium salts	0.112792	0.55289	0.700797	3	Pd	microbiome	metabolome	0.0001	64	500	Franzosa
Quinic acids and derivatives	0.640044	0.000139578	0.00252509	3	Pd	microbiome	metabolome	0.0001	64	500	Franzosa
Quinolines and derivatives	0.384205	0.0360667	0.114664	3	Pd	microbiome	metabolome	0.0001	64	500	Franzosa
Quinolones and derivatives	0.159066	0.401142	0.584621	3	Pd	microbiome	metabolome	0.0001	64	500	Franzosa
Quinone and hydroquinone lipids	-0.165295	0.38271	0.581369	3	Pd	microbiome	metabolome	0.0001	64	500	Franzosa
Rotenoids	0.0714127	0.707659	0.808029	3	Pd	microbiome	metabolome	0.0001	64	500	Franzosa
Salicylic acids	0.180423	0.34004	0.543518	3	Pd	microbiome	metabolome	0.0001	64	500	Franzosa
Secondary alcohols	0.499889	0.004911	0.0298831	3	Pd	microbiome	metabolome	0.0001	64	500	Franzosa
Sesquiterpenoids	-0.190211	0.314035	0.516236	3	Pd	microbiome	metabolome	0.0001	64	500	Franzosa
Short-chain keto acids and derivatives	0.329032	0.0758291	0.193461	3	Pd	microbiome	metabolome	0.0001	64	500	Franzosa
Solanidines and derivatives	0.45673	0.0111762	0.0511279	3	Pd	microbiome	metabolome	0.0001	64	500	Franzosa
Solanocapsine-type alkaloids	0.440712	0.0147873	0.0617731	3	Pd	microbiome	metabolome	0.0001	64	500	Franzosa
Spirosolanes and derivatives	0.323693	0.0809969	0.202747	3	Pd	microbiome	metabolome	0.0001	64	500	Franzosa
Steroid acids	0.143048	0.450787	0.622962	3	Pd	microbiome	metabolome	0.0001	64	500	Franzosa
Steroid esters	0.329477	0.0754102	0.193461	3	Pd	microbiome	metabolome	0.0001	64	500	Franzosa
Steroid glucuronide conjugates	0.13059	0.49156	0.649969	3	Pd	microbiome	metabolome	0.0001	64	500	Franzosa
Steroid lactones	0.147942	0.43528	0.605739	3	Pd	microbiome	metabolome	0.0001	64	500	Franzosa
Steroidal glycosides	0.229366	0.222752	0.395783	3	Pd	microbiome	metabolome	0.0001	64	500	Franzosa
Steroidal saponins	0.569744	0.0010145	0.0100943	3	Pd	microbiome	metabolome	0.0001	64	500	Franzosa
Stigmastanes and derivatives	0.149277	0.431102	0.605739	3	Pd	microbiome	metabolome	0.0001	64	500	Franzosa
Stilbene glycosides	0.551057	0.00159982	0.0129945	3	Pd	microbiome	metabolome	0.0001	64	500	Franzosa
Stilbenes	0.397553	0.0295908	0.101155	3	Pd	microbiome	metabolome	0.0001	64	500	Franzosa
Straight chain fatty acids	0.487875	0.0062393	0.0354749	3	Pd	microbiome	metabolome	0.0001	64	500	Franzosa
Styrenes	0.631146	0.000184277	0.0031888	3	Pd	microbiome	metabolome	0.0001	64	500	Franzosa
Sugar acids and derivatives	0.00689655	0.971147	0.988534	3	Pd	microbiome	metabolome	0.0001	64	500	Franzosa
Sugar alcohols	-0.00556173	0.97673	0.989774	3	Pd	microbiome	metabolome	0.0001	64	500	Franzosa
Sulfamic acid derivatives	0.320578	0.0841337	0.207818	3	Pd	microbiome	metabolome	0.0001	64	500	Franzosa
Sulfated steroids	0.23782	0.205694	0.375534	3	Pd	microbiome	metabolome	0.0001	64	500	Franzosa
Sulfoxides	0.337486	0.0681713	0.181909	3	Pd	microbiome	metabolome	0.0001	64	500	Franzosa
Terpene glycosides	0.446941	0.013282	0.0580907	3	Pd	microbiome	metabolome	0.0001	64	500	Franzosa
Tertiary alcohols	0.408231	0.02512	0.0892655	3	Pd	microbiome	metabolome	0.0001	64	500	Franzosa
Tertiary amines	0.0642937	0.735712	0.817915	3	Pd	microbiome	metabolome	0.0001	64	500	Franzosa
Tetrahydrofurans	0.0162403	0.93212	0.962432	3	Pd	microbiome	metabolome	0.0001	64	500	Franzosa
Tetrahydroisoquinolines	0.447831	0.0130778	0.0578331	3	Pd	microbiome	metabolome	0.0001	64	500	Franzosa
Tetralins	0.171079	0.366042	0.569082	3	Pd	microbiome	metabolome	0.0001	64	500	Franzosa
Tetrapyrroles and derivatives	0.244939	0.192044	0.358842	3	Pd	microbiome	metabolome	0.0001	64	500	Franzosa
Tetraterpenoids	0.5604	0.00127823	0.0111799	3	Pd	microbiome	metabolome	0.0001	64	500	Franzosa
Thia fatty acids	0.0656285	0.730425	0.817915	3	Pd	microbiome	metabolome	0.0001	64	500	Franzosa
Thiazoles	0.0051168	0.978591	0.989774	3	Pd	microbiome	metabolome	0.0001	64	500	Franzosa
Thienopyridines	0.673415	4.53e-05	0.00128915	3	Pd	microbiome	metabolome	0.0001	64	500	Franzosa
Thioacetals	0.390434	0.0329155	0.108268	3	Pd	microbiome	metabolome	0.0001	64	500	Franzosa
Thiocarboxylic acids and derivatives	0.323693	0.0809969	0.202747	3	Pd	microbiome	metabolome	0.0001	64	500	Franzosa
Thioethers	0.279199	0.135136	0.277237	3	Pd	microbiome	metabolome	0.0001	64	500	Franzosa
Tocopherols	0.473637	0.00819803	0.0435042	3	Pd	microbiome	metabolome	0.0001	64	500	Franzosa
Triacylglycerols	0.105673	0.578374	0.721107	3	Pd	microbiome	metabolome	0.0001	64	500	Franzosa
Triazines	-0.34416	0.0625616	0.172913	3	Pd	microbiome	metabolome	0.0001	64	500	Franzosa
Trichothecenes	0.440267	0.0149	0.0617731	3	Pd	microbiome	metabolome	0.0001	64	500	Franzosa
Trifluoromethylbenzenes	0.523915	0.00296342	0.020692	3	Pd	microbiome	metabolome	0.0001	64	500	Franzosa
Triterpene saponins	0.27386	0.143079	0.290538	3	Pd	microbiome	metabolome	0.0001	64	500	Franzosa
Triterpenoids	-0.27475	0.141732	0.289279	3	Pd	microbiome	metabolome	0.0001	64	500	Franzosa
Tropane alkaloids	0.503003	0.00460903	0.0289245	3	Pd	microbiome	metabolome	0.0001	64	500	Franzosa
Tryptamines and derivatives	0.147942	0.43528	0.605739	3	Pd	microbiome	metabolome	0.0001	64	500	Franzosa
Ubiquinols	0.543938	0.00188999	0.0150443	3	Pd	microbiome	metabolome	0.0001	64	500	Franzosa
Ubiquinones	0.214683	0.2546	0.43677	3	Pd	microbiome	metabolome	0.0001	64	500	Franzosa
Unsaturated hydrocarbons	0.621802	0.000244468	0.00405409	3	Pd	microbiome	metabolome	0.0001	64	500	Franzosa
Very long-chain fatty acids	0.465184	0.00959013	0.0469281	3	Pd	microbiome	metabolome	0.0001	64	500	Franzosa
Vitamin K compounds	0.395328	0.0305991	0.10234	3	Pd	microbiome	metabolome	0.0001	64	500	Franzosa
Wax monoesters	0.424694	0.0193213	0.0739412	3	Pd	microbiome	metabolome	0.0001	64	500	Franzosa
Withanolides and derivatives	0.216908	0.249592	0.431902	3	Pd	microbiome	metabolome	0.0001	64	500	Franzosa
Xanthophylls	0.465184	0.00959013	0.0469281	3	Pd	microbiome	metabolome	0.0001	64	500	Franzosa
Xylenes	0.48921	0.00607805	0.0350589	3	Pd	microbiome	metabolome	0.0001	64	500	Franzosa
Yohimbine alkaloids	0.0642937	0.735712	0.817915	3	Pd	microbiome	metabolome	0.0001	64	500	Franzosa
o-Hydroxybenzoic acid esters	0.292992	0.116112	0.253916	3	Pd	microbiome	metabolome	0.0001	64	500	Franzosa
p-Hydroxybenzoic acid alkyl esters	0.470078	0.00876179	0.0452882	3	Pd	microbiome	metabolome	0.0001	64	500	Franzosa
1,2-diacylglycerols	0.265726	0.148507	0.205944	2	Pd	microbiome	metabolome	0.001	32	1000	Franzosa
1,3-diacylglycerols	0.0491935	0.792704	0.828074	2	Pd	microbiome	metabolome	0.001	32	1000	Franzosa
1,3-dicarbonyl compounds	0.577016	0.000678274	0.00337441	2	Pd	microbiome	metabolome	0.001	32	1000	Franzosa
1-(1Z-alkenyl),2-acyl-glycerophosphates	0.430242	0.0156963	0.0363204	2	Pd	microbiome	metabolome	0.001	32	1000	Franzosa
1-(1Z-alkenyl),2-acyl-glycerophosphocholines	0.588306	0.000499809	0.00276283	2	Pd	microbiome	metabolome	0.001	32	1000	Franzosa
1-(1Z-alkenyl),2-acylglycerophosphoethanolamines	0.14879	0.424379	0.498238	2	Pd	microbiome	metabolome	0.001	32	1000	Franzosa
1-(1Z-alkenyl)-glycero-3-phosphocholines	0.470161	0.00760889	0.0201889	2	Pd	microbiome	metabolome	0.001	32	1000	Franzosa
1-acyl-sn-glycero-3-phosphocholines	0.438306	0.0136504	0.0333304	2	Pd	microbiome	metabolome	0.001	32	1000	Franzosa
1-acyl-sn-glycero-3-phosphoethanolamines	0.386694	0.0316399	0.0599652	2	Pd	microbiome	metabolome	0.001	32	1000	Franzosa
1-acyl-sn-glycerol-2,3-cyclic-phosphates	0.255242	0.165806	0.225996	2	Pd	microbiome	metabolome	0.001	32	1000	Franzosa
1-acyl-sn-glycerol-3-phosphoinositols	0.472984	0.00720578	0.019916	2	Pd	microbiome	metabolome	0.001	32	1000	Franzosa
1-acylglycerol-3-phosphates	0.381048	0.0344356	0.0631585	2	Pd	microbiome	metabolome	0.001	32	1000	Franzosa
1-alkyl,2-acylglycero-3-phosphocholines	-0.0754032	0.686838	0.738815	2	Pd	microbiome	metabolome	0.001	32	1000	Franzosa
1-alkyl,2-acylglycerophosphates	0.593145	0.000436992	0.00269525	2	Pd	microbiome	metabolome	0.001	32	1000	Franzosa
1-alkyl,3-acylglycerols	0.577823	0.000663884	0.00334463	2	Pd	microbiome	metabolome	0.001	32	1000	Franzosa
1-benzopyrans	0.135081	0.468746	0.533031	2	Pd	microbiome	metabolome	0.001	32	1000	Franzosa
1-hydroxy-2-unsubstituted benzenoids	0.541532	0.00165409	0.00639153	2	Pd	microbiome	metabolome	0.001	32	1000	Franzosa
1-monoacylglycerols	0.477419	0.00660901	0.0183943	2	Pd	microbiome	metabolome	0.001	32	1000	Franzosa
2(hydroxyphenyl)acetic acids	0.278629	0.129057	0.182793	2	Pd	microbiome	metabolome	0.001	32	1000	Franzosa
2,3,4-saturated fatty acyl CoAs	0.43629	0.0141397	0.0336981	2	Pd	microbiome	metabolome	0.001	32	1000	Franzosa
2-acyl-sn-glycero-3-phosphocholines	0.466935	0.00809287	0.021052	2	Pd	microbiome	metabolome	0.001	32	1000	Franzosa
2-acyl-sn-glycero-3-phosphoethanolamines	0.243145	0.187495	0.250413	2	Pd	microbiome	metabolome	0.001	32	1000	Franzosa
2-arylbenzofuran flavonoids	0.028629	0.878493	0.896513	2	Pd	microbiome	metabolome	0.001	32	1000	Franzosa
2-monoacylglycerols	0.606855	0.000295177	0.00217332	2	Pd	microbiome	metabolome	0.001	32	1000	Franzosa
2-polyprenyl-6-methoxyphenols	0.130645	0.483602	0.548358	2	Pd	microbiome	metabolome	0.001	32	1000	Franzosa
21-hydroxysteroids	-0.0209677	0.910857	0.924798	2	Pd	microbiome	metabolome	0.001	32	1000	Franzosa
3-hydroxysteroids	0.334677	0.0657233	0.108539	2	Pd	microbiome	metabolome	0.001	32	1000	Franzosa
4,6-disubstituted 2-deoxystreptamines	0.393952	0.0283192	0.0563552	2	Pd	microbiome	metabolome	0.001	32	1000	Franzosa
4-halobenzoic acids and derivatives	-0.262903	0.153031	0.210021	2	Pd	microbiome	metabolome	0.001	32	1000	Franzosa
5,10-cycloaromadendrane sesquiterpenoids	0.537903	0.00180219	0.00670347	2	Pd	microbiome	metabolome	0.001	32	1000	Franzosa
Abscisic acids and derivatives	0.429435	0.0159142	0.0364014	2	Pd	microbiome	metabolome	0.001	32	1000	Franzosa
Acetals	0.36129	0.0458312	0.0803561	2	Pd	microbiome	metabolome	0.001	32	1000	Franzosa
Acetamides	0.498387	0.00432407	0.0130377	2	Pd	microbiome	metabolome	0.001	32	1000	Franzosa
Acrylic acids and derivatives	0.650403	7.47e-05	0.00090056	2	Pd	microbiome	metabolome	0.001	32	1000	Franzosa
Acyclic diterpenoids	0.507258	0.00358462	0.0115055	2	Pd	microbiome	metabolome	0.001	32	1000	Franzosa
Acyclic olefins	0.764919	5.42e-07	3.08e-05	2	Pd	microbiome	metabolome	0.001	32	1000	Franzosa
Acyl carnitines	0.569758	0.000820633	0.00375416	2	Pd	microbiome	metabolome	0.001	32	1000	Franzosa
Acylaminobenzoic acid and derivatives	0.591129	0.000462264	0.00272675	2	Pd	microbiome	metabolome	0.001	32	1000	Franzosa
Acylaminosugars	0.18871	0.309303	0.377615	2	Pd	microbiome	metabolome	0.001	32	1000	Franzosa
Alanine and derivatives	0.305242	0.0949598	0.145362	2	Pd	microbiome	metabolome	0.001	32	1000	Franzosa
Alcohols and polyols	0.415323	0.0201547	0.0443182	2	Pd	microbiome	metabolome	0.001	32	1000	Franzosa
Aldehydes	0.362903	0.0448008	0.078897	2	Pd	microbiome	metabolome	0.001	32	1000	Franzosa
Alkanolamines	0.543952	0.00156135	0.00627099	2	Pd	microbiome	metabolome	0.001	32	1000	Franzosa
Alkyl-phenylketones	0.613306	0.000243877	0.00192628	2	Pd	microbiome	metabolome	0.001	32	1000	Franzosa
Alloxazines and isoalloxazines	0.505645	0.00371033	0.0117199	2	Pd	microbiome	metabolome	0.001	32	1000	Franzosa
Allyl sulfur compounds	0.635081	0.000124033	0.00117536	2	Pd	microbiome	metabolome	0.001	32	1000	Franzosa
Alpha amino acid amides	0.722177	4.51e-06	0.000105555	2	Pd	microbiome	metabolome	0.001	32	1000	Franzosa
Alpha amino acid esters	0.440726	0.013082	0.0323394	2	Pd	microbiome	metabolome	0.001	32	1000	Franzosa
Alpha amino acids	0.424597	0.0172753	0.0390658	2	Pd	microbiome	metabolome	0.001	32	1000	Franzosa
Alpha amino acids and derivatives	0.570968	0.000795227	0.00368023	2	Pd	microbiome	metabolome	0.001	32	1000	Franzosa
Alpha,beta-unsaturated carbonyl compounds	0.434677	0.0145416	0.0340444	2	Pd	microbiome	metabolome	0.001	32	1000	Franzosa
Alpha-branched alpha,beta-unsaturated ketones	0.505645	0.00371033	0.0117199	2	Pd	microbiome	metabolome	0.001	32	1000	Franzosa
Alpha-hydrogen aldehydes	0.290726	0.112589	0.165352	2	Pd	microbiome	metabolome	0.001	32	1000	Franzosa
Alpha-keto acids and derivatives	0.3	0.101066	0.15194	2	Pd	microbiome	metabolome	0.001	32	1000	Franzosa
Alpha-methyldeoxybenzoin flavonoids	0.251613	0.172116	0.23221	2	Pd	microbiome	metabolome	0.001	32	1000	Franzosa
Amines	0.407661	0.0228226	0.0488354	2	Pd	microbiome	metabolome	0.001	32	1000	Franzosa
Amino acids, peptides, and analogues	0.295968	0.105961	0.157361	2	Pd	microbiome	metabolome	0.001	32	1000	Franzosa
Aminobenzamides	0.554435	0.00120982	0.00512242	2	Pd	microbiome	metabolome	0.001	32	1000	Franzosa
Aminobenzenesulfonamides	0.391935	0.0292117	0.0578421	2	Pd	microbiome	metabolome	0.001	32	1000	Franzosa
Aminocyclitol glycosides	0.575	0.000715454	0.00351544	2	Pd	microbiome	metabolome	0.001	32	1000	Franzosa
Aminoquinolines and derivatives	-0.0112903	0.951932	0.95433	2	Pd	microbiome	metabolome	0.001	32	1000	Franzosa
Amphetamines and derivatives	0.299597	0.101548	0.15194	2	Pd	microbiome	metabolome	0.001	32	1000	Franzosa
Anagyrine-type alkaloids	0.0967742	0.604534	0.666494	2	Pd	microbiome	metabolome	0.001	32	1000	Franzosa
Androgens and derivatives	0.113306	0.543918	0.608088	2	Pd	microbiome	metabolome	0.001	32	1000	Franzosa
Anilides	0.0419355	0.822765	0.854016	2	Pd	microbiome	metabolome	0.001	32	1000	Franzosa
Aniline and substituted anilines	0.0326613	0.861533	0.883737	2	Pd	microbiome	metabolome	0.001	32	1000	Franzosa
Anisoles	0.656855	5.98e-05	0.000767704	2	Pd	microbiome	metabolome	0.001	32	1000	Franzosa
Annonaceous acetogenins	0.664113	4.63e-05	0.000635158	2	Pd	microbiome	metabolome	0.001	32	1000	Franzosa
Anthracenes	0.415323	0.0201547	0.0443182	2	Pd	microbiome	metabolome	0.001	32	1000	Franzosa
Aporphines	0.364919	0.0435389	0.0770156	2	Pd	microbiome	metabolome	0.001	32	1000	Franzosa
Arginine and derivatives	0.753226	1.01e-06	5.02e-05	2	Pd	microbiome	metabolome	0.001	32	1000	Franzosa
Aromatic monoterpenoids	0.218952	0.236651	0.304812	2	Pd	microbiome	metabolome	0.001	32	1000	Franzosa
Artemisinins	0.287097	0.117355	0.171718	2	Pd	microbiome	metabolome	0.001	32	1000	Franzosa
Aryl alkyl ketones	0.532258	0.00205549	0.00730434	2	Pd	microbiome	metabolome	0.001	32	1000	Franzosa
Aryl-aldehydes	0.365323	0.04329	0.0769171	2	Pd	microbiome	metabolome	0.001	32	1000	Franzosa
Aryl-phenylketones	0.135887	0.466071	0.531507	2	Pd	microbiome	metabolome	0.001	32	1000	Franzosa
Asparagine and derivatives	0.44879	0.0113284	0.0283567	2	Pd	microbiome	metabolome	0.001	32	1000	Franzosa
Aspartic acid and derivatives	0.0951613	0.610598	0.669471	2	Pd	microbiome	metabolome	0.001	32	1000	Franzosa
Azoles	0.0620968	0.74	0.785387	2	Pd	microbiome	metabolome	0.001	32	1000	Franzosa
Azolidines	0.325	0.0744323	0.119452	2	Pd	microbiome	metabolome	0.001	32	1000	Franzosa
Benzaldehydes	-0.0842742	0.652177	0.705344	2	Pd	microbiome	metabolome	0.001	32	1000	Franzosa
Benzamides	0.601613	0.000343672	0.00231833	2	Pd	microbiome	metabolome	0.001	32	1000	Franzosa
Benzazepines	0.349194	0.054175	0.0913629	2	Pd	microbiome	metabolome	0.001	32	1000	Franzosa
Benzene and substituted derivatives	0.518548	0.00280294	0.00953479	2	Pd	microbiome	metabolome	0.001	32	1000	Franzosa
Benzenediols	0.495161	0.00462363	0.0137329	2	Pd	microbiome	metabolome	0.001	32	1000	Franzosa
Benzenesulfonamides	0.253226	0.169291	0.229958	2	Pd	microbiome	metabolome	0.001	32	1000	Franzosa
Benzenesulfonic acids and derivatives	0.394758	0.0279685	0.055937	2	Pd	microbiome	metabolome	0.001	32	1000	Franzosa
Benzidines	0.648387	8e-05	0.000935918	2	Pd	microbiome	metabolome	0.001	32	1000	Franzosa
Benzimidazoles	0.182258	0.326435	0.394897	2	Pd	microbiome	metabolome	0.001	32	1000	Franzosa
Benzodiazepines	0.291935	0.111033	0.16367	2	Pd	microbiome	metabolome	0.001	32	1000	Franzosa
Benzodioxoles	0.337903	0.0630043	0.104482	2	Pd	microbiome	metabolome	0.001	32	1000	Franzosa
Benzoic acid esters	0.404032	0.024184	0.0506592	2	Pd	microbiome	metabolome	0.001	32	1000	Franzosa
Benzoic acids and derivatives	0.583065	0.000576725	0.002981	2	Pd	microbiome	metabolome	0.001	32	1000	Franzosa
Benzophenanthridine alkaloids	0.177016	0.340775	0.410996	2	Pd	microbiome	metabolome	0.001	32	1000	Franzosa
Benzopyrans	0.717742	5.49e-06	0.000115816	2	Pd	microbiome	metabolome	0.001	32	1000	Franzosa
Benzopyrazoles	0.296774	0.104968	0.15647	2	Pd	microbiome	metabolome	0.001	32	1000	Franzosa
Benzoquinolines	0.869758	2.13e-10	8.47e-08	2	Pd	microbiome	metabolome	0.001	32	1000	Franzosa
Benzothiazepines	0.387097	0.0314475	0.0598857	2	Pd	microbiome	metabolome	0.001	32	1000	Franzosa
Benzothiazines	0.229435	0.214388	0.278844	2	Pd	microbiome	metabolome	0.001	32	1000	Franzosa
Benzothiazoles	-0.016129	0.931373	0.938447	2	Pd	microbiome	metabolome	0.001	32	1000	Franzosa
Benzothiophenes	0.302419	0.0982121	0.148625	2	Pd	microbiome	metabolome	0.001	32	1000	Franzosa
Benzothiopyrans	0.545565	0.00150207	0.00610024	2	Pd	microbiome	metabolome	0.001	32	1000	Franzosa
Benzoxazines	0.56129	0.00101932	0.00445811	2	Pd	microbiome	metabolome	0.001	32	1000	Franzosa
Benzoxazolones	0.159274	0.392086	0.464435	2	Pd	microbiome	metabolome	0.001	32	1000	Franzosa
Benzyl alcohols	0.526613	0.00233915	0.00809548	2	Pd	microbiome	metabolome	0.001	32	1000	Franzosa
Benzyloxycarbonyls	0.406855	0.0231195	0.0489445	2	Pd	microbiome	metabolome	0.001	32	1000	Franzosa
Beta amino acids and derivatives	0.12379	0.507029	0.57005	2	Pd	microbiome	metabolome	0.001	32	1000	Franzosa
Beta-diketones	0.667742	4.06e-05	0.000577242	2	Pd	microbiome	metabolome	0.001	32	1000	Franzosa
Bile acids, alcohols and derivatives	0.715323	6.11e-06	0.000115816	2	Pd	microbiome	metabolome	0.001	32	1000	Franzosa
Biphenols	-0.0298387	0.873399	0.893606	2	Pd	microbiome	metabolome	0.001	32	1000	Franzosa
Biphenyls and derivatives	0.604032	0.000320477	0.00223772	2	Pd	microbiome	metabolome	0.001	32	1000	Franzosa
Brassinolides and derivatives	0.512097	0.00322924	0.0107103	2	Pd	microbiome	metabolome	0.001	32	1000	Franzosa
Butyrophenones	0.0879032	0.638195	0.695676	2	Pd	microbiome	metabolome	0.001	32	1000	Franzosa
C-glycosyl compounds	-0.021371	0.909149	0.924798	2	Pd	microbiome	metabolome	0.001	32	1000	Franzosa
Camptothecins	0.479435	0.00635198	0.0179297	2	Pd	microbiome	metabolome	0.001	32	1000	Franzosa
Carbonyl compounds	0.497984	0.00436058	0.0130489	2	Pd	microbiome	metabolome	0.001	32	1000	Franzosa
Carboximidic acids and derivatives	0.620968	0.000193349	0.00157047	2	Pd	microbiome	metabolome	0.001	32	1000	Franzosa
Carboxylic acid derivatives	0.356452	0.0490363	0.0845942	2	Pd	microbiome	metabolome	0.001	32	1000	Franzosa
Carboxylic acids	0.631452	0.000139322	0.00120543	2	Pd	microbiome	metabolome	0.001	32	1000	Franzosa
Cardenolides and derivatives	0.389113	0.0304996	0.0590027	2	Pd	microbiome	metabolome	0.001	32	1000	Franzosa
Cardiolipins	0.592339	0.00044695	0.00269525	2	Pd	microbiome	metabolome	0.001	32	1000	Franzosa
Carotenes	0.595565	0.000408283	0.00262091	2	Pd	microbiome	metabolome	0.001	32	1000	Franzosa
Cembrane diterpenoids	0.185484	0.317797	0.38562	2	Pd	microbiome	metabolome	0.001	32	1000	Franzosa
Cholestane steroids	0.790726	1.2e-07	9.57e-06	2	Pd	microbiome	metabolome	0.001	32	1000	Franzosa
Cholesterols and derivatives	0.534274	0.00196169	0.0070338	2	Pd	microbiome	metabolome	0.001	32	1000	Franzosa
Cholesteryl esters	0.397984	0.0266009	0.0540161	2	Pd	microbiome	metabolome	0.001	32	1000	Franzosa
Cinnamaldehydes	0.439919	0.0132692	0.0325997	2	Pd	microbiome	metabolome	0.001	32	1000	Franzosa
Cinnamic acids and derivatives	0.272177	0.138534	0.194142	2	Pd	microbiome	metabolome	0.001	32	1000	Franzosa
Coumarans	0.329839	0.0699725	0.114136	2	Pd	microbiome	metabolome	0.001	32	1000	Franzosa
Coumarins and derivatives	0.540726	0.00168605	0.00645239	2	Pd	microbiome	metabolome	0.001	32	1000	Franzosa
Cucurbitacins	0.142742	0.443659	0.5148	2	Pd	microbiome	metabolome	0.001	32	1000	Franzosa
Cumenes	0.507661	0.00355377	0.0114992	2	Pd	microbiome	metabolome	0.001	32	1000	Franzosa
Cyanogenic glycosides	0.572177	0.000770513	0.00360781	2	Pd	microbiome	metabolome	0.001	32	1000	Franzosa
Cyclic alcohols and derivatives	0.381855	0.0340244	0.0631585	2	Pd	microbiome	metabolome	0.001	32	1000	Franzosa
Cyclic ketones	0.385887	0.0320277	0.0604123	2	Pd	microbiome	metabolome	0.001	32	1000	Franzosa
Cyclic olefins	0.437097	0.0139422	0.0336981	2	Pd	microbiome	metabolome	0.001	32	1000	Franzosa
Cyclic peptides	0.143952	0.439766	0.511774	2	Pd	microbiome	metabolome	0.001	32	1000	Franzosa
Cycloartanols and derivatives	0.0165323	0.929661	0.938447	2	Pd	microbiome	metabolome	0.001	32	1000	Franzosa
Cyclohexanols	0.441532	0.012897	0.0320813	2	Pd	microbiome	metabolome	0.001	32	1000	Franzosa
Cyclohexenones	0.657258	5.9e-05	0.000767704	2	Pd	microbiome	metabolome	0.001	32	1000	Franzosa
Cyclohexylphenols	0.50121	0.00407577	0.0124781	2	Pd	microbiome	metabolome	0.001	32	1000	Franzosa
Cytochalasans	0.594758	0.000417662	0.00263856	2	Pd	microbiome	metabolome	0.001	32	1000	Franzosa
Diarylheptanoids	0.212903	0.250175	0.318113	2	Pd	microbiome	metabolome	0.001	32	1000	Franzosa
Diazinanes	0.299597	0.101548	0.15194	2	Pd	microbiome	metabolome	0.001	32	1000	Franzosa
Diazines	0.381452	0.0342295	0.0631585	2	Pd	microbiome	metabolome	0.001	32	1000	Franzosa
Dibenzoxepines	0.641935	9.92e-05	0.00103876	2	Pd	microbiome	metabolome	0.001	32	1000	Franzosa
Dicarboxylic acids and derivatives	0.606048	0.000302218	0.00217332	2	Pd	microbiome	metabolome	0.001	32	1000	Franzosa
Dihydrofurans	0.43629	0.0141397	0.0336981	2	Pd	microbiome	metabolome	0.001	32	1000	Franzosa
Dihydrothiophenes	-0.252823	0.169994	0.230128	2	Pd	microbiome	metabolome	0.001	32	1000	Franzosa
Dihydroxy bile acids, alcohols and derivatives	0.303226	0.0972744	0.148334	2	Pd	microbiome	metabolome	0.001	32	1000	Franzosa
Dimethoxybenzenes	0.227016	0.219393	0.284425	2	Pd	microbiome	metabolome	0.001	32	1000	Franzosa
Dioxanes	0.209274	0.258529	0.32769	2	Pd	microbiome	metabolome	0.001	32	1000	Franzosa
Dioxolopyrans	0.368952	0.0411005	0.0736846	2	Pd	microbiome	metabolome	0.001	32	1000	Franzosa
Dipeptides	0.325	0.0744323	0.119452	2	Pd	microbiome	metabolome	0.001	32	1000	Franzosa
Diphenylacetonitriles	0.238306	0.196703	0.259231	2	Pd	microbiome	metabolome	0.001	32	1000	Franzosa
Diphenylethers	0.602016	0.000339706	0.00231833	2	Pd	microbiome	metabolome	0.001	32	1000	Franzosa
Diphenylmethanes	0.469355	0.00772752	0.0203679	2	Pd	microbiome	metabolome	0.001	32	1000	Franzosa
Diradylglycerols	0.396774	0.0271072	0.0547647	2	Pd	microbiome	metabolome	0.001	32	1000	Franzosa
Diterpene glycosides	0.478629	0.00645375	0.0180887	2	Pd	microbiome	metabolome	0.001	32	1000	Franzosa
Diterpenoids	0.425806	0.0169263	0.0384952	2	Pd	microbiome	metabolome	0.001	32	1000	Franzosa
Dithioacetals	0.411694	0.0213844	0.0462554	2	Pd	microbiome	metabolome	0.001	32	1000	Franzosa
Epoxides	0.63871	0.000110259	0.00109707	2	Pd	microbiome	metabolome	0.001	32	1000	Franzosa
Eremophilane, 8,9-secoeremophilane and furoeremophilane sesquiterpenoids	0.589113	0.000488816	0.00274013	2	Pd	microbiome	metabolome	0.001	32	1000	Franzosa
Ergoline and derivatives	0.607661	0.000288281	0.00216482	2	Pd	microbiome	metabolome	0.001	32	1000	Franzosa
Erythrinanes	0.199194	0.282689	0.353806	2	Pd	microbiome	metabolome	0.001	32	1000	Franzosa
Eudesmane, isoeudesmane or cycloeudesmane sesquiterpenoids	0.534677	0.00194338	0.00703151	2	Pd	microbiome	metabolome	0.001	32	1000	Franzosa
Fatty acid esters	0.399597	0.0259379	0.0529398	2	Pd	microbiome	metabolome	0.001	32	1000	Franzosa
Fatty acid methyl esters	0.415726	0.0200218	0.0443182	2	Pd	microbiome	metabolome	0.001	32	1000	Franzosa
Fatty acids and conjugates	0.272581	0.137927	0.193975	2	Pd	microbiome	metabolome	0.001	32	1000	Franzosa
Fatty acyl glycosides	0.585484	0.000540018	0.00290442	2	Pd	microbiome	metabolome	0.001	32	1000	Franzosa
Fatty acyl glycosides of mono- and disaccharides	0.484274	0.00576961	0.0165202	2	Pd	microbiome	metabolome	0.001	32	1000	Franzosa
Fatty acyl thioesters	0.40121	0.0252884	0.0521492	2	Pd	microbiome	metabolome	0.001	32	1000	Franzosa
Fatty alcohol esters	0.63871	0.000110259	0.00109707	2	Pd	microbiome	metabolome	0.001	32	1000	Franzosa
Fatty alcohols	0.0657258	0.725372	0.77399	2	Pd	microbiome	metabolome	0.001	32	1000	Franzosa
Fatty aldehydes	0.0975806	0.601511	0.665004	2	Pd	microbiome	metabolome	0.001	32	1000	Franzosa
Fatty amides	0.381048	0.0344356	0.0631585	2	Pd	microbiome	metabolome	0.001	32	1000	Franzosa
Flavones	0.195565	0.29173	0.361709	2	Pd	microbiome	metabolome	0.001	32	1000	Franzosa
Flavonoid glycosides	0.237903	0.197484	0.259401	2	Pd	microbiome	metabolome	0.001	32	1000	Franzosa
Flavonoids	0.13871	0.456771	0.525419	2	Pd	microbiome	metabolome	0.001	32	1000	Franzosa
Furanocoumarins	0.504839	0.00377459	0.0117366	2	Pd	microbiome	metabolome	0.001	32	1000	Franzosa
Furanoid fatty acids	0.241532	0.19053	0.25277	2	Pd	microbiome	metabolome	0.001	32	1000	Franzosa
Furanoid lignans	0.390726	0.0297581	0.0586324	2	Pd	microbiome	metabolome	0.001	32	1000	Franzosa
Furanoisoflavonoids	0.38871	0.0306873	0.0590027	2	Pd	microbiome	metabolome	0.001	32	1000	Franzosa
Furanones	0.592742	0.000441947	0.00269525	2	Pd	microbiome	metabolome	0.001	32	1000	Franzosa
Furoic acid derivatives	0.729032	3.3e-06	9.37e-05	2	Pd	microbiome	metabolome	0.001	32	1000	Franzosa
Furopyrans	0.468952	0.00778742	0.0203907	2	Pd	microbiome	metabolome	0.001	32	1000	Franzosa
Galanthamine-type amaryllidaceae alkaloids	0.795161	9.09e-08	9.28e-06	2	Pd	microbiome	metabolome	0.001	32	1000	Franzosa
Gallic acid and derivatives	0.262903	0.153031	0.210021	2	Pd	microbiome	metabolome	0.001	32	1000	Franzosa
Galloyl esters	0.32379	0.0755809	0.120808	2	Pd	microbiome	metabolome	0.001	32	1000	Franzosa
Gamma amino acids and derivatives	0.216532	0.242	0.309698	2	Pd	microbiome	metabolome	0.001	32	1000	Franzosa
Gamma butyrolactones	0.0516129	0.782745	0.821559	2	Pd	microbiome	metabolome	0.001	32	1000	Franzosa
Gamma-keto acids and derivatives	-0.0705645	0.706016	0.757397	2	Pd	microbiome	metabolome	0.001	32	1000	Franzosa
Gluconolactones	0.404839	0.0238759	0.0502783	2	Pd	microbiome	metabolome	0.001	32	1000	Franzosa
Glucuronic acid derivatives	0.539516	0.001735	0.00651444	2	Pd	microbiome	metabolome	0.001	32	1000	Franzosa
Glutamic acid and derivatives	0.327419	0.0721757	0.117249	2	Pd	microbiome	metabolome	0.001	32	1000	Franzosa
Glutamine and derivatives	0.101613	0.586498	0.650212	2	Pd	microbiome	metabolome	0.001	32	1000	Franzosa
Glycerol vinyl ethers	0.577823	0.000663884	0.00334463	2	Pd	microbiome	metabolome	0.001	32	1000	Franzosa
Glycerolipids	0.13871	0.456771	0.525419	2	Pd	microbiome	metabolome	0.001	32	1000	Franzosa
Glycerophosphates	0.729839	3.18e-06	9.37e-05	2	Pd	microbiome	metabolome	0.001	32	1000	Franzosa
Glycerophosphocholines	0.645968	8.67e-05	0.000958464	2	Pd	microbiome	metabolome	0.001	32	1000	Franzosa
Glycerophosphoethanolamines	0.717339	5.59e-06	0.000115816	2	Pd	microbiome	metabolome	0.001	32	1000	Franzosa
Glycerophosphoinositol phosphates	0.168548	0.364734	0.435928	2	Pd	microbiome	metabolome	0.001	32	1000	Franzosa
Glycerophosphoinositols	0.18871	0.309303	0.377615	2	Pd	microbiome	metabolome	0.001	32	1000	Franzosa
Glycosyl compounds	0.492339	0.00490017	0.0144464	2	Pd	microbiome	metabolome	0.001	32	1000	Franzosa
Glycosylamines	0.548387	0.00140304	0.0057568	2	Pd	microbiome	metabolome	0.001	32	1000	Franzosa
Glycosylglycerols	0.4875	0.00540722	0.0157086	2	Pd	microbiome	metabolome	0.001	32	1000	Franzosa
Guaianes	0.244758	0.184494	0.247235	2	Pd	microbiome	metabolome	0.001	32	1000	Franzosa
Guaianolides and derivatives	0.712097	7.03e-06	0.000127178	2	Pd	microbiome	metabolome	0.001	32	1000	Franzosa
Halobenzenes	0.566935	0.000882705	0.00390352	2	Pd	microbiome	metabolome	0.001	32	1000	Franzosa
Harmala alkaloids	0.281452	0.125065	0.180348	2	Pd	microbiome	metabolome	0.001	32	1000	Franzosa
Hemiacetals	0.357661	0.0482188	0.0841714	2	Pd	microbiome	metabolome	0.001	32	1000	Franzosa
Hexoses	0.314516	0.0848472	0.131911	2	Pd	microbiome	metabolome	0.001	32	1000	Franzosa
Hippuric acids	0.539919	0.00171855	0.00651412	2	Pd	microbiome	metabolome	0.001	32	1000	Franzosa
Histidine and derivatives	0.207661	0.262301	0.331415	2	Pd	microbiome	metabolome	0.001	32	1000	Franzosa
Homogeneous transition metal compounds	0.15	0.420579	0.495239	2	Pd	microbiome	metabolome	0.001	32	1000	Franzosa
Hydroxy acids and derivatives	0.557258	0.00112791	0.00487942	2	Pd	microbiome	metabolome	0.001	32	1000	Franzosa
Hydroxy bile acids, alcohols and derivatives	0.583065	0.000576725	0.002981	2	Pd	microbiome	metabolome	0.001	32	1000	Franzosa
Hydroxy fatty acids	0.585887	0.000534105	0.00290442	2	Pd	microbiome	metabolome	0.001	32	1000	Franzosa
Hydroxybenzaldehydes	0.43629	0.0141397	0.0336981	2	Pd	microbiome	metabolome	0.001	32	1000	Franzosa
Hydroxybenzoic acid derivatives	0.106855	0.56723	0.630607	2	Pd	microbiome	metabolome	0.001	32	1000	Franzosa
Hydroxycinnamic acids and derivatives	0.504435	0.00380708	0.0117459	2	Pd	microbiome	metabolome	0.001	32	1000	Franzosa
Hydroxyeicosapentaenoic acids	0.57379	0.000738612	0.00354178	2	Pd	microbiome	metabolome	0.001	32	1000	Franzosa
Hydroxyeicosatrienoic acids	0.0850806	0.64906	0.703885	2	Pd	microbiome	metabolome	0.001	32	1000	Franzosa
Hydroxysteroids	0.434677	0.0145416	0.0340444	2	Pd	microbiome	metabolome	0.001	32	1000	Franzosa
Imidazoles	0.305645	0.0945019	0.145219	2	Pd	microbiome	metabolome	0.001	32	1000	Franzosa
Imidazolidines	0.136694	0.463403	0.529984	2	Pd	microbiome	metabolome	0.001	32	1000	Franzosa
Imidazopyrimidines	0.138306	0.458093	0.525421	2	Pd	microbiome	metabolome	0.001	32	1000	Franzosa
Indoles	0.218145	0.238425	0.306107	2	Pd	microbiome	metabolome	0.001	32	1000	Franzosa
Indoles and derivatives	0.306855	0.0931384	0.143679	2	Pd	microbiome	metabolome	0.001	32	1000	Franzosa
Indolines	0.32621	0.0732973	0.118587	2	Pd	microbiome	metabolome	0.001	32	1000	Franzosa
Isoflavonoids	0.331048	0.0688907	0.112833	2	Pd	microbiome	metabolome	0.001	32	1000	Franzosa
Isoindolines	0.510081	0.00337344	0.0110961	2	Pd	microbiome	metabolome	0.001	32	1000	Franzosa
Isothiocyanates	0.380242	0.0348509	0.0636268	2	Pd	microbiome	metabolome	0.001	32	1000	Franzosa
Kaurane diterpenoids	0.590323	0.000472728	0.00272675	2	Pd	microbiome	metabolome	0.001	32	1000	Franzosa
Ketals	0.117339	0.529582	0.593728	2	Pd	microbiome	metabolome	0.001	32	1000	Franzosa
Keto acids and derivatives	0.191129	0.303027	0.373389	2	Pd	microbiome	metabolome	0.001	32	1000	Franzosa
Ketones	0.0552419	0.767872	0.810644	2	Pd	microbiome	metabolome	0.001	32	1000	Franzosa
L-alpha-amino acids	0.205242	0.268025	0.337576	2	Pd	microbiome	metabolome	0.001	32	1000	Franzosa
L-cysteine-S-conjugates	0.646774	8.44e-05	0.000958464	2	Pd	microbiome	metabolome	0.001	32	1000	Franzosa
Lactams	0.175806	0.344138	0.412551	2	Pd	microbiome	metabolome	0.001	32	1000	Franzosa
Lactones	0.589113	0.000488816	0.00274013	2	Pd	microbiome	metabolome	0.001	32	1000	Franzosa
Leucine and derivatives	0.316935	0.0823501	0.129037	2	Pd	microbiome	metabolome	0.001	32	1000	Franzosa
Leukotrienes	-0.0125	0.946789	0.951571	2	Pd	microbiome	metabolome	0.001	32	1000	Franzosa
Lignan glycosides	0.633468	0.000130633	0.00120543	2	Pd	microbiome	metabolome	0.001	32	1000	Franzosa
Linear 1,3-diarylpropanoids	0.274597	0.134922	0.190422	2	Pd	microbiome	metabolome	0.001	32	1000	Franzosa
Lineolic acids and derivatives	0.0681452	0.715673	0.765693	2	Pd	microbiome	metabolome	0.001	32	1000	Franzosa
Long-chain fatty acids	0.270161	0.141596	0.197047	2	Pd	microbiome	metabolome	0.001	32	1000	Franzosa
Long-chain fatty alcohols	0.470968	0.00749181	0.0201889	2	Pd	microbiome	metabolome	0.001	32	1000	Franzosa
M-benzoquinones	-0.193952	0.295806	0.365624	2	Pd	microbiome	metabolome	0.001	32	1000	Franzosa
M-methoxybenzoic acids and derivatives	-0.00443548	0.981107	0.981107	2	Pd	microbiome	metabolome	0.001	32	1000	Franzosa
Medium-chain fatty acids	0.530242	0.00215316	0.00758371	2	Pd	microbiome	metabolome	0.001	32	1000	Franzosa
Medium-chain hydroxy acids and derivatives	0.552419	0.00127147	0.00532677	2	Pd	microbiome	metabolome	0.001	32	1000	Franzosa
Medium-chain keto acids and derivatives	0.65121	7.26e-05	0.00090056	2	Pd	microbiome	metabolome	0.001	32	1000	Franzosa
Melleolides and analogues	0.554839	0.00119781	0.00512242	2	Pd	microbiome	metabolome	0.001	32	1000	Franzosa
Menthane monoterpenoids	0.0201613	0.914272	0.925904	2	Pd	microbiome	metabolome	0.001	32	1000	Franzosa
Methyl-branched fatty acids	0.568145	0.000855616	0.00382624	2	Pd	microbiome	metabolome	0.001	32	1000	Franzosa
Monoalkylglycerophosphates	0.0544355	0.77117	0.811973	2	Pd	microbiome	metabolome	0.001	32	1000	Franzosa
Monocyclic monoterpenoids	0.352823	0.0515549	0.0880638	2	Pd	microbiome	metabolome	0.001	32	1000	Franzosa
Monomethylphosphatidylethanolamines	0.197984	0.285682	0.356431	2	Pd	microbiome	metabolome	0.001	32	1000	Franzosa
Monosaccharide sulfates	0.472177	0.00731906	0.0199519	2	Pd	microbiome	metabolome	0.001	32	1000	Franzosa
Monoterpenoids	0.631452	0.000139322	0.00120543	2	Pd	microbiome	metabolome	0.001	32	1000	Franzosa
Monothioacetals	0.536694	0.00185405	0.00676985	2	Pd	microbiome	metabolome	0.001	32	1000	Franzosa
Morphinans	0.280645	0.126196	0.18067	2	Pd	microbiome	metabolome	0.001	32	1000	Franzosa
N-acetyl-2-arylethylamines	0.356048	0.0493112	0.0845942	2	Pd	microbiome	metabolome	0.001	32	1000	Franzosa
N-acyl-L-alpha-amino acids	0.231855	0.20946	0.273329	2	Pd	microbiome	metabolome	0.001	32	1000	Franzosa
N-acyl-alpha amino acids	0.195565	0.29173	0.361709	2	Pd	microbiome	metabolome	0.001	32	1000	Franzosa
N-acylneuraminic acids	0.357258	0.0484901	0.0842753	2	Pd	microbiome	metabolome	0.001	32	1000	Franzosa
N-carbamoyl-alpha amino acids	0.543145	0.00159175	0.00627099	2	Pd	microbiome	metabolome	0.001	32	1000	Franzosa
N-glucuronides	0.612903	0.000246834	0.00192628	2	Pd	microbiome	metabolome	0.001	32	1000	Franzosa
Naphthalenes	0.127823	0.49318	0.55763	2	Pd	microbiome	metabolome	0.001	32	1000	Franzosa
Naphthofurans	0.704032	9.9e-06	0.000162973	2	Pd	microbiome	metabolome	0.001	32	1000	Franzosa
Naphthopyrans	0.125	0.502854	0.566957	2	Pd	microbiome	metabolome	0.001	32	1000	Franzosa
Nitrofurans	0.38871	0.0306873	0.0590027	2	Pd	microbiome	metabolome	0.001	32	1000	Franzosa
Nitrophenols	0.525403	0.00240416	0.00824875	2	Pd	microbiome	metabolome	0.001	32	1000	Franzosa
Nucleoside and nucleotide analogues	0.278629	0.129057	0.182793	2	Pd	microbiome	metabolome	0.001	32	1000	Franzosa
O-glucuronides	0.340726	0.0606981	0.101932	2	Pd	microbiome	metabolome	0.001	32	1000	Franzosa
O-glycosyl compounds	0.322984	0.0763541	0.121556	2	Pd	microbiome	metabolome	0.001	32	1000	Franzosa
Oligopeptides	0.402016	0.0249688	0.0517582	2	Pd	microbiome	metabolome	0.001	32	1000	Franzosa
Oligosaccharides	0.264919	0.14979	0.207001	2	Pd	microbiome	metabolome	0.001	32	1000	Franzosa
Organic carbonic acids and derivatives	0.590726	0.00046747	0.00272675	2	Pd	microbiome	metabolome	0.001	32	1000	Franzosa
Organic disulfides	0.0443548	0.812715	0.846755	2	Pd	microbiome	metabolome	0.001	32	1000	Franzosa
Organic phosphoric acids and derivatives	0.154839	0.405572	0.478984	2	Pd	microbiome	metabolome	0.001	32	1000	Franzosa
Organic sulfuric acids and derivatives	0.572177	0.000770513	0.00360781	2	Pd	microbiome	metabolome	0.001	32	1000	Franzosa
Organonitrogen compounds	0.568548	0.00084675	0.00382624	2	Pd	microbiome	metabolome	0.001	32	1000	Franzosa
Organosulfonic acids and derivatives	0.527016	0.00231782	0.00809203	2	Pd	microbiome	metabolome	0.001	32	1000	Franzosa
Other hydroxyeicosapolyenoic acids	0.317339	0.0819395	0.128901	2	Pd	microbiome	metabolome	0.001	32	1000	Franzosa
Oxazinanes	0.406855	0.0231195	0.0489445	2	Pd	microbiome	metabolome	0.001	32	1000	Franzosa
Oxazoles	0.722581	4.43e-06	0.000105555	2	Pd	microbiome	metabolome	0.001	32	1000	Franzosa
Oxosteroids	0.451613	0.0107634	0.0271128	2	Pd	microbiome	metabolome	0.001	32	1000	Franzosa
P-methoxybenzoic acids and derivatives	0.453629	0.0103744	0.0264681	2	Pd	microbiome	metabolome	0.001	32	1000	Franzosa
Pentahydroxy bile acids, alcohols and derivatives	0.38871	0.0306873	0.0590027	2	Pd	microbiome	metabolome	0.001	32	1000	Franzosa
Pentose phosphates	0.333871	0.0664172	0.109232	2	Pd	microbiome	metabolome	0.001	32	1000	Franzosa
Pentoses	0.635887	0.000120846	0.00117309	2	Pd	microbiome	metabolome	0.001	32	1000	Franzosa
Peptidomimetics	0.621774	0.000188615	0.00156393	2	Pd	microbiome	metabolome	0.001	32	1000	Franzosa
Phenanthrenes and derivatives	0.505242	0.00374234	0.011728	2	Pd	microbiome	metabolome	0.001	32	1000	Franzosa
Phenethylamines	0.624597	0.000172845	0.00146366	2	Pd	microbiome	metabolome	0.001	32	1000	Franzosa
Pheniramines	0.302823	0.0977424	0.148479	2	Pd	microbiome	metabolome	0.001	32	1000	Franzosa
Phenol esters	-0.0959677	0.607562	0.667983	2	Pd	microbiome	metabolome	0.001	32	1000	Franzosa
Phenol ethers	0.673387	3.3e-05	0.000486756	2	Pd	microbiome	metabolome	0.001	32	1000	Franzosa
Phenolic glycosides	0.319758	0.0795085	0.126073	2	Pd	microbiome	metabolome	0.001	32	1000	Franzosa
Phenothiazines	0.423387	0.0176303	0.0396433	2	Pd	microbiome	metabolome	0.001	32	1000	Franzosa
Phenylacetamides	0.35121	0.0527067	0.089265	2	Pd	microbiome	metabolome	0.001	32	1000	Franzosa
Phenylbenzodioxanes	0.429839	0.0158049	0.0363604	2	Pd	microbiome	metabolome	0.001	32	1000	Franzosa
Phenylbutylamines	0.514516	0.00306325	0.0102452	2	Pd	microbiome	metabolome	0.001	32	1000	Franzosa
Phenylpropanes	0.215323	0.244705	0.312156	2	Pd	microbiome	metabolome	0.001	32	1000	Franzosa
Phenylpropanoic acids	0.435081	0.0144402	0.0340444	2	Pd	microbiome	metabolome	0.001	32	1000	Franzosa
Phenylpropenes	0.318952	0.0803126	0.126843	2	Pd	microbiome	metabolome	0.001	32	1000	Franzosa
Phenylpyruvic acid derivatives	0.041129	0.826121	0.854016	2	Pd	microbiome	metabolome	0.001	32	1000	Franzosa
Phosphatidylethanolamines	0.232258	0.208647	0.273163	2	Pd	microbiome	metabolome	0.001	32	1000	Franzosa
Phosphatidylinositols	0.537097	0.00183662	0.0067683	2	Pd	microbiome	metabolome	0.001	32	1000	Franzosa
Piperazines	0.543145	0.00159175	0.00627099	2	Pd	microbiome	metabolome	0.001	32	1000	Franzosa
Piperidines	0.374597	0.0378719	0.0682038	2	Pd	microbiome	metabolome	0.001	32	1000	Franzosa
Polyprenols	-0.0342742	0.854765	0.879061	2	Pd	microbiome	metabolome	0.001	32	1000	Franzosa
Polyprenyl diphosphates	0.749194	1.24e-06	5.49e-05	2	Pd	microbiome	metabolome	0.001	32	1000	Franzosa
Polyprenylphenols	0.261694	0.154999	0.211992	2	Pd	microbiome	metabolome	0.001	32	1000	Franzosa
Proline and derivatives	-0.165323	0.374117	0.444473	2	Pd	microbiome	metabolome	0.001	32	1000	Franzosa
Prostaglandins and related compounds	0.377823	0.0361208	0.0656442	2	Pd	microbiome	metabolome	0.001	32	1000	Franzosa
Purine 2',3'-dideoxyribonucleosides	0.722177	4.51e-06	0.000105555	2	Pd	microbiome	metabolome	0.001	32	1000	Franzosa
Purine nucleosides	0.245565	0.183006	0.24607	2	Pd	microbiome	metabolome	0.001	32	1000	Franzosa
Purines and purine derivatives	0.279839	0.127335	0.181647	2	Pd	microbiome	metabolome	0.001	32	1000	Franzosa
Pyranones and derivatives	0.542742	0.00160714	0.00627099	2	Pd	microbiome	metabolome	0.001	32	1000	Franzosa
Pyrans	0.0512097	0.784403	0.821559	2	Pd	microbiome	metabolome	0.001	32	1000	Franzosa
Pyridinecarboxylic acids and derivatives	0.408871	0.022383	0.0481537	2	Pd	microbiome	metabolome	0.001	32	1000	Franzosa
Pyridines and derivatives	0.281048	0.12563	0.180508	2	Pd	microbiome	metabolome	0.001	32	1000	Franzosa
Pyridoindoles	0.735484	2.43e-06	8.07e-05	2	Pd	microbiome	metabolome	0.001	32	1000	Franzosa
Pyridopyrimidines	0.383065	0.0334151	0.0624376	2	Pd	microbiome	metabolome	0.001	32	1000	Franzosa
Pyridoxamines	0.434274	0.0146435	0.0340826	2	Pd	microbiome	metabolome	0.001	32	1000	Franzosa
Pyrimidines and pyrimidine derivatives	0.375806	0.0372074	0.0673116	2	Pd	microbiome	metabolome	0.001	32	1000	Franzosa
Pyrroles	0.271774	0.139142	0.194311	2	Pd	microbiome	metabolome	0.001	32	1000	Franzosa
Pyrrolidines	0.456855	0.00977679	0.0252673	2	Pd	microbiome	metabolome	0.001	32	1000	Franzosa
Pyrrolizines	0.145968	0.433318	0.507237	2	Pd	microbiome	metabolome	0.001	32	1000	Franzosa
Pyrrolopyridines	0.242742	0.188251	0.250581	2	Pd	microbiome	metabolome	0.001	32	1000	Franzosa
Pyrroloquinolines	0.389516	0.0303129	0.0590027	2	Pd	microbiome	metabolome	0.001	32	1000	Franzosa
Quassinoids	0.472177	0.00731906	0.0199519	2	Pd	microbiome	metabolome	0.001	32	1000	Franzosa
Quaternary ammonium salts	0.400806	0.0254495	0.0522109	2	Pd	microbiome	metabolome	0.001	32	1000	Franzosa
Quinic acids and derivatives	0.632258	0.000135786	0.00120543	2	Pd	microbiome	metabolome	0.001	32	1000	Franzosa
Quinolines and derivatives	0.385081	0.0324192	0.0608625	2	Pd	microbiome	metabolome	0.001	32	1000	Franzosa
Quinolones and derivatives	0.307258	0.0926872	0.143539	2	Pd	microbiome	metabolome	0.001	32	1000	Franzosa
Quinone and hydroquinone lipids	0.281452	0.125065	0.180348	2	Pd	microbiome	metabolome	0.001	32	1000	Franzosa
Rotenoids	0.166532	0.370582	0.441591	2	Pd	microbiome	metabolome	0.001	32	1000	Franzosa
Salicylic acids	0.470161	0.00760889	0.0201889	2	Pd	microbiome	metabolome	0.001	32	1000	Franzosa
Secondary alcohols	0.681452	2.44e-05	0.000373241	2	Pd	microbiome	metabolome	0.001	32	1000	Franzosa
Sesquiterpenoids	0.352016	0.0521283	0.0886627	2	Pd	microbiome	metabolome	0.001	32	1000	Franzosa
Short-chain keto acids and derivatives	0.415726	0.0200218	0.0443182	2	Pd	microbiome	metabolome	0.001	32	1000	Franzosa
Solanidines and derivatives	0.414919	0.0202884	0.044367	2	Pd	microbiome	metabolome	0.001	32	1000	Franzosa
Solanocapsine-type alkaloids	0.283065	0.122825	0.179064	2	Pd	microbiome	metabolome	0.001	32	1000	Franzosa
Spirosolanes and derivatives	0.470161	0.00760889	0.0201889	2	Pd	microbiome	metabolome	0.001	32	1000	Franzosa
Steroid acids	0.108065	0.562825	0.627463	2	Pd	microbiome	metabolome	0.001	32	1000	Franzosa
Steroid esters	0.189113	0.308251	0.377615	2	Pd	microbiome	metabolome	0.001	32	1000	Franzosa
Steroid glucuronide conjugates	-0.281452	0.125065	0.180348	2	Pd	microbiome	metabolome	0.001	32	1000	Franzosa
Steroid lactones	0.0943548	0.613639	0.670957	2	Pd	microbiome	metabolome	0.001	32	1000	Franzosa
Steroidal glycosides	0.770968	3.88e-07	2.57e-05	2	Pd	microbiome	metabolome	0.001	32	1000	Franzosa
Steroidal saponins	0.818145	1.9e-08	3.78e-06	2	Pd	microbiome	metabolome	0.001	32	1000	Franzosa
Stigmastanes and derivatives	0.0645161	0.730238	0.777098	2	Pd	microbiome	metabolome	0.001	32	1000	Franzosa
Stilbene glycosides	0.314919	0.0844271	0.131772	2	Pd	microbiome	metabolome	0.001	32	1000	Franzosa
Stilbenes	0.340323	0.0610234	0.102048	2	Pd	microbiome	metabolome	0.001	32	1000	Franzosa
Straight chain fatty acids	0.598387	0.000376905	0.00245915	2	Pd	microbiome	metabolome	0.001	32	1000	Franzosa
Styrenes	0.485081	0.00567713	0.0163732	2	Pd	microbiome	metabolome	0.001	32	1000	Franzosa
Sugar acids and derivatives	0.395161	0.0277945	0.0558697	2	Pd	microbiome	metabolome	0.001	32	1000	Franzosa
Sugar alcohols	0.645161	8.91e-05	0.000958464	2	Pd	microbiome	metabolome	0.001	32	1000	Franzosa
Sulfamic acid derivatives	0.199194	0.282689	0.353806	2	Pd	microbiome	metabolome	0.001	32	1000	Franzosa
Sulfated steroids	0.508468	0.00349276	0.0113944	2	Pd	microbiome	metabolome	0.001	32	1000	Franzosa
Sulfoxides	0.516532	0.0029306	0.00988457	2	Pd	microbiome	metabolome	0.001	32	1000	Franzosa
Terpene glycosides	0.339113	0.0620076	0.10326	2	Pd	microbiome	metabolome	0.001	32	1000	Franzosa
Tertiary alcohols	0.605645	0.000305794	0.00217332	2	Pd	microbiome	metabolome	0.001	32	1000	Franzosa
Tertiary amines	0.741935	1.78e-06	7.09e-05	2	Pd	microbiome	metabolome	0.001	32	1000	Franzosa
Tetrahydrofurans	0.041129	0.826121	0.854016	2	Pd	microbiome	metabolome	0.001	32	1000	Franzosa
Tetrahydroisoquinolines	0.703226	1.02e-05	0.000162973	2	Pd	microbiome	metabolome	0.001	32	1000	Franzosa
Tetralins	0.480645	0.00620189	0.0176311	2	Pd	microbiome	metabolome	0.001	32	1000	Franzosa
Tetrapyrroles and derivatives	0.176613	0.341894	0.411099	2	Pd	microbiome	metabolome	0.001	32	1000	Franzosa
Tetraterpenoids	0.294355	0.107969	0.159745	2	Pd	microbiome	metabolome	0.001	32	1000	Franzosa
Thia fatty acids	0.0612903	0.743263	0.786752	2	Pd	microbiome	metabolome	0.001	32	1000	Franzosa
Thiazoles	0.219758	0.234885	0.30352	2	Pd	microbiome	metabolome	0.001	32	1000	Franzosa
Thienopyridines	0.612097	0.000252845	0.00193523	2	Pd	microbiome	metabolome	0.001	32	1000	Franzosa
Thioacetals	0.574194	0.000730821	0.00354178	2	Pd	microbiome	metabolome	0.001	32	1000	Franzosa
Thiocarboxylic acids and derivatives	0.737903	2.17e-06	7.84e-05	2	Pd	microbiome	metabolome	0.001	32	1000	Franzosa
Thioethers	0.411694	0.0213844	0.0462554	2	Pd	microbiome	metabolome	0.001	32	1000	Franzosa
Tocopherols	0.239919	0.193599	0.255989	2	Pd	microbiome	metabolome	0.001	32	1000	Franzosa
Triacylglycerols	0.0758065	0.685248	0.738815	2	Pd	microbiome	metabolome	0.001	32	1000	Franzosa
Triazines	0.456048	0.00992341	0.0254807	2	Pd	microbiome	metabolome	0.001	32	1000	Franzosa
Trichothecenes	0.356048	0.0493112	0.0845942	2	Pd	microbiome	metabolome	0.001	32	1000	Franzosa
Trifluoromethylbenzenes	0.584677	0.000552018	0.00292938	2	Pd	microbiome	metabolome	0.001	32	1000	Franzosa
Triterpene saponins	0.366935	0.0423056	0.0755051	2	Pd	microbiome	metabolome	0.001	32	1000	Franzosa
Triterpenoids	0.141129	0.448879	0.519343	2	Pd	microbiome	metabolome	0.001	32	1000	Franzosa
Tropane alkaloids	0.499597	0.00421611	0.0128092	2	Pd	microbiome	metabolome	0.001	32	1000	Franzosa
Tryptamines and derivatives	0.599597	0.000364124	0.00241536	2	Pd	microbiome	metabolome	0.001	32	1000	Franzosa
Ubiquinols	0.54879	0.00138937	0.0057568	2	Pd	microbiome	metabolome	0.001	32	1000	Franzosa
Ubiquinones	0.4875	0.00540722	0.0157086	2	Pd	microbiome	metabolome	0.001	32	1000	Franzosa
Unsaturated hydrocarbons	0.709677	7.8e-06	0.000134962	2	Pd	microbiome	metabolome	0.001	32	1000	Franzosa
Very long-chain fatty acids	0.451613	0.0107634	0.0271128	2	Pd	microbiome	metabolome	0.001	32	1000	Franzosa
Vitamin K compounds	0.1875	0.312472	0.380317	2	Pd	microbiome	metabolome	0.001	32	1000	Franzosa
Wax monoesters	0.715323	6.11e-06	0.000115816	2	Pd	microbiome	metabolome	0.001	32	1000	Franzosa
Withanolides and derivatives	0.145161	0.435891	0.508752	2	Pd	microbiome	metabolome	0.001	32	1000	Franzosa
Xanthophylls	0.3875	0.0312561	0.0598073	2	Pd	microbiome	metabolome	0.001	32	1000	Franzosa
Xylenes	0.794758	9.33e-08	9.28e-06	2	Pd	microbiome	metabolome	0.001	32	1000	Franzosa
Yohimbine alkaloids	0.0370968	0.842946	0.869152	2	Pd	microbiome	metabolome	0.001	32	1000	Franzosa
o-Hydroxybenzoic acid esters	0.0875	0.639743	0.695676	2	Pd	microbiome	metabolome	0.001	32	1000	Franzosa
p-Hydroxybenzoic acid alkyl esters	0.403226	0.0244955	0.0510429	2	Pd	microbiome	metabolome	0.001	32	1000	Franzosa
1,2-diacylglycerols	-0.175528	0.353518	0.636652	4	Pd	microbiome	metabolome	0.0001	64	500	Franzosa
1,3-diacylglycerols	0.0242492	0.898788	0.953913	4	Pd	microbiome	metabolome	0.0001	64	500	Franzosa
1,3-dicarbonyl compounds	0.439822	0.0150135	0.0819803	4	Pd	microbiome	metabolome	0.0001	64	500	Franzosa
1-(1Z-alkenyl),2-acyl-glycerophosphates	0.122136	0.520254	0.747513	4	Pd	microbiome	metabolome	0.0001	64	500	Franzosa
1-(1Z-alkenyl),2-acyl-glycerophosphocholines	0.435373	0.0161881	0.0847746	4	Pd	microbiome	metabolome	0.0001	64	500	Franzosa
1-(1Z-alkenyl),2-acylglycerophosphoethanolamines	-0.168409	0.373681	0.652098	4	Pd	microbiome	metabolome	0.0001	64	500	Franzosa
1-(1Z-alkenyl)-glycero-3-phosphocholines	0.366407	0.0464272	0.171093	4	Pd	microbiome	metabolome	0.0001	64	500	Franzosa
1-acyl-sn-glycero-3-phosphocholines	-0.184872	0.328062	0.601699	4	Pd	microbiome	metabolome	0.0001	64	500	Franzosa
1-acyl-sn-glycero-3-phosphoethanolamines	-0.286763	0.124441	0.334031	4	Pd	microbiome	metabolome	0.0001	64	500	Franzosa
1-acyl-sn-glycerol-2,3-cyclic-phosphates	0.0438265	0.818125	0.922418	4	Pd	microbiome	metabolome	0.0001	64	500	Franzosa
1-acyl-sn-glycerol-3-phosphoinositols	0.118131	0.534125	0.756519	4	Pd	microbiome	metabolome	0.0001	64	500	Franzosa
1-acylglycerol-3-phosphates	0.304561	0.101754	0.297781	4	Pd	microbiome	metabolome	0.0001	64	500	Franzosa
1-alkyl,2-acylglycero-3-phosphocholines	0.0745273	0.6955	0.859655	4	Pd	microbiome	metabolome	0.0001	64	500	Franzosa
1-alkyl,2-acylglycerophosphates	0.249388	0.183839	0.432947	4	Pd	microbiome	metabolome	0.0001	64	500	Franzosa
1-alkyl,3-acylglycerols	0.153281	0.4187	0.680363	4	Pd	microbiome	metabolome	0.0001	64	500	Franzosa
1-benzopyrans	0.0144605	0.939545	0.96757	4	Pd	microbiome	metabolome	0.0001	64	500	Franzosa
1-hydroxy-2-unsubstituted benzenoids	0.373971	0.0417675	0.167283	4	Pd	microbiome	metabolome	0.0001	64	500	Franzosa
1-monoacylglycerols	0.142603	0.452211	0.700311	4	Pd	microbiome	metabolome	0.0001	64	500	Franzosa
2(hydroxyphenyl)acetic acids	0.23604	0.209209	0.462584	4	Pd	microbiome	metabolome	0.0001	64	500	Franzosa
2,3,4-saturated fatty acyl CoAs	-0.275195	0.141062	0.366946	4	Pd	microbiome	metabolome	0.0001	64	500	Franzosa
2-acyl-sn-glycero-3-phosphocholines	0.414016	0.0229391	0.114122	4	Pd	microbiome	metabolome	0.0001	64	500	Franzosa
2-acyl-sn-glycero-3-phosphoethanolamines	-0.159956	0.398479	0.672011	4	Pd	microbiome	metabolome	0.0001	64	500	Franzosa
2-arylbenzofuran flavonoids	0.0264739	0.889556	0.949178	4	Pd	microbiome	metabolome	0.0001	64	500	Franzosa
2-monoacylglycerols	0.3802	0.0382177	0.163556	4	Pd	microbiome	metabolome	0.0001	64	500	Franzosa
2-polyprenyl-6-methoxyphenols	0.0878754	0.644256	0.829818	4	Pd	microbiome	metabolome	0.0001	64	500	Franzosa
21-hydroxysteroids	0.264071	0.158512	0.39185	4	Pd	microbiome	metabolome	0.0001	64	500	Franzosa
3-hydroxysteroids	0.249388	0.183839	0.432947	4	Pd	microbiome	metabolome	0.0001	64	500	Franzosa
4,6-disubstituted 2-deoxystreptamines	0.382425	0.0370104	0.163556	4	Pd	microbiome	metabolome	0.0001	64	500	Franzosa
4-halobenzoic acids and derivatives	0.270745	0.147866	0.374846	4	Pd	microbiome	metabolome	0.0001	64	500	Franzosa
5,10-cycloaromadendrane sesquiterpenoids	0.507453	0.00420526	0.030997	4	Pd	microbiome	metabolome	0.0001	64	500	Franzosa
Abscisic acids and derivatives	0.109232	0.565567	0.781582	4	Pd	microbiome	metabolome	0.0001	64	500	Franzosa
Acetals	0.559511	0.00130621	0.0152904	4	Pd	microbiome	metabolome	0.0001	64	500	Franzosa
Acetamides	0.622692	0.000238067	0.00430686	4	Pd	microbiome	metabolome	0.0001	64	500	Franzosa
Acrylic acids and derivatives	0.292992	0.116112	0.315945	4	Pd	microbiome	metabolome	0.0001	64	500	Franzosa
Acyclic diterpenoids	0.167519	0.376248	0.652098	4	Pd	microbiome	metabolome	0.0001	64	500	Franzosa
Acyclic olefins	0.549277	0.00166847	0.017475	4	Pd	microbiome	metabolome	0.0001	64	500	Franzosa
Acyl carnitines	0.651168	9.74e-05	0.00215369	4	Pd	microbiome	metabolome	0.0001	64	500	Franzosa
Acylaminobenzoic acid and derivatives	-0.101669	0.592935	0.791906	4	Pd	microbiome	metabolome	0.0001	64	500	Franzosa
Acylaminosugars	0.218242	0.246618	0.513268	4	Pd	microbiome	metabolome	0.0001	64	500	Franzosa
Alanine and derivatives	0.304561	0.101754	0.297781	4	Pd	microbiome	metabolome	0.0001	64	500	Franzosa
Alcohols and polyols	0.351279	0.0569825	0.193838	4	Pd	microbiome	metabolome	0.0001	64	500	Franzosa
Aldehydes	0.406897	0.0256466	0.126016	4	Pd	microbiome	metabolome	0.0001	64	500	Franzosa
Alkanolamines	0.0300334	0.874815	0.945553	4	Pd	microbiome	metabolome	0.0001	64	500	Franzosa
Alkyl-phenylketones	0.360623	0.0502621	0.183526	4	Pd	microbiome	metabolome	0.0001	64	500	Franzosa
Alloxazines and isoalloxazines	0.025139	0.895093	0.952533	4	Pd	microbiome	metabolome	0.0001	64	500	Franzosa
Allyl sulfur compounds	0.391324	0.0324841	0.153913	4	Pd	microbiome	metabolome	0.0001	64	500	Franzosa
Alpha amino acid amides	0.302781	0.103872	0.299572	4	Pd	microbiome	metabolome	0.0001	64	500	Franzosa
Alpha amino acid esters	0.125695	0.508074	0.739709	4	Pd	microbiome	metabolome	0.0001	64	500	Franzosa
Alpha amino acids	0.280979	0.132561	0.348777	4	Pd	microbiome	metabolome	0.0001	64	500	Franzosa
Alpha amino acids and derivatives	0.375751	0.0407274	0.167283	4	Pd	microbiome	metabolome	0.0001	64	500	Franzosa
Alpha,beta-unsaturated carbonyl compounds	0.103003	0.588064	0.791906	4	Pd	microbiome	metabolome	0.0001	64	500	Franzosa
Alpha-branched alpha,beta-unsaturated ketones	-0.0171301	0.92841	0.967296	4	Pd	microbiome	metabolome	0.0001	64	500	Franzosa
Alpha-hydrogen aldehydes	0.823804	2.24e-08	8.9e-06	4	Pd	microbiome	metabolome	0.0001	64	500	Franzosa
Alpha-keto acids and derivatives	-0.358398	0.0518022	0.186887	4	Pd	microbiome	metabolome	0.0001	64	500	Franzosa
Alpha-methyldeoxybenzoin flavonoids	0.158621	0.402478	0.675891	4	Pd	microbiome	metabolome	0.0001	64	500	Franzosa
Amines	0.238265	0.204822	0.459299	4	Pd	microbiome	metabolome	0.0001	64	500	Franzosa
Amino acids, peptides, and analogues	0.166185	0.380118	0.652098	4	Pd	microbiome	metabolome	0.0001	64	500	Franzosa
Aminobenzamides	0.0736374	0.698966	0.861265	4	Pd	microbiome	metabolome	0.0001	64	500	Franzosa
Aminobenzenesulfonamides	0.0215795	0.909883	0.959973	4	Pd	microbiome	metabolome	0.0001	64	500	Franzosa
Aminocyclitol glycosides	0.56307	0.00119739	0.0152498	4	Pd	microbiome	metabolome	0.0001	64	500	Franzosa
Aminoquinolines and derivatives	-0.0571746	0.764103	0.891296	4	Pd	microbiome	metabolome	0.0001	64	500	Franzosa
Amphetamines and derivatives	0.188877	0.317506	0.596073	4	Pd	microbiome	metabolome	0.0001	64	500	Franzosa
Anagyrine-type alkaloids	0.155951	0.410544	0.680229	4	Pd	microbiome	metabolome	0.0001	64	500	Franzosa
Androgens and derivatives	0.192436	0.308302	0.587102	4	Pd	microbiome	metabolome	0.0001	64	500	Franzosa
Anilides	-0.0634038	0.739243	0.88832	4	Pd	microbiome	metabolome	0.0001	64	500	Franzosa
Aniline and substituted anilines	0.175973	0.352279	0.636652	4	Pd	microbiome	metabolome	0.0001	64	500	Franzosa
Anisoles	-0.188877	0.317506	0.596073	4	Pd	microbiome	metabolome	0.0001	64	500	Franzosa
Annonaceous acetogenins	0.0949944	0.617548	0.813854	4	Pd	microbiome	metabolome	0.0001	64	500	Franzosa
Anthracenes	0.113237	0.551315	0.769906	4	Pd	microbiome	metabolome	0.0001	64	500	Franzosa
Aporphines	0.438932	0.0152426	0.0819803	4	Pd	microbiome	metabolome	0.0001	64	500	Franzosa
Arginine and derivatives	0.651168	9.74e-05	0.00215369	4	Pd	microbiome	metabolome	0.0001	64	500	Franzosa
Aromatic monoterpenoids	0.0678532	0.721641	0.883615	4	Pd	microbiome	metabolome	0.0001	64	500	Franzosa
Artemisinins	0.101669	0.592935	0.791906	4	Pd	microbiome	metabolome	0.0001	64	500	Franzosa
Aryl alkyl ketones	-0.140823	0.457932	0.706422	4	Pd	microbiome	metabolome	0.0001	64	500	Franzosa
Aryl-aldehydes	0.337041	0.0685588	0.225507	4	Pd	microbiome	metabolome	0.0001	64	500	Franzosa
Aryl-phenylketones	0.0442714	0.816309	0.922418	4	Pd	microbiome	metabolome	0.0001	64	500	Franzosa
Asparagine and derivatives	0.127475	0.502037	0.737309	4	Pd	microbiome	metabolome	0.0001	64	500	Franzosa
Aspartic acid and derivatives	0.211123	0.262749	0.525499	4	Pd	microbiome	metabolome	0.0001	64	500	Franzosa
Azoles	-0.0629588	0.741011	0.88832	4	Pd	microbiome	metabolome	0.0001	64	500	Franzosa
Azolidines	0.170634	0.367309	0.652098	4	Pd	microbiome	metabolome	0.0001	64	500	Franzosa
Benzaldehydes	0.194216	0.303763	0.584047	4	Pd	microbiome	metabolome	0.0001	64	500	Franzosa
Benzamides	0.371746	0.0430973	0.169218	4	Pd	microbiome	metabolome	0.0001	64	500	Franzosa
Benzazepines	0.357508	0.0524286	0.186887	4	Pd	microbiome	metabolome	0.0001	64	500	Franzosa
Benzene and substituted derivatives	0.211123	0.262749	0.525499	4	Pd	microbiome	metabolome	0.0001	64	500	Franzosa
Benzenediols	-0.0585095	0.758756	0.89081	4	Pd	microbiome	metabolome	0.0001	64	500	Franzosa
Benzenesulfonamides	-0.247164	0.18791	0.437358	4	Pd	microbiome	metabolome	0.0001	64	500	Franzosa
Benzenesulfonic acids and derivatives	0.0567297	0.765888	0.891296	4	Pd	microbiome	metabolome	0.0001	64	500	Franzosa
Benzidines	0.560845	0.00126443	0.0152498	4	Pd	microbiome	metabolome	0.0001	64	500	Franzosa
Benzimidazoles	0.00645161	0.973008	0.982886	4	Pd	microbiome	metabolome	0.0001	64	500	Franzosa
Benzodiazepines	0.656062	8.28e-05	0.0020587	4	Pd	microbiome	metabolome	0.0001	64	500	Franzosa
Benzodioxoles	0.257842	0.168933	0.409971	4	Pd	microbiome	metabolome	0.0001	64	500	Franzosa
Benzoic acid esters	0.00912125	0.961846	0.978457	4	Pd	microbiome	metabolome	0.0001	64	500	Franzosa
Benzoic acids and derivatives	0.604449	0.000403743	0.00618038	4	Pd	microbiome	metabolome	0.0001	64	500	Franzosa
Benzophenanthridine alkaloids	0.103003	0.588064	0.791906	4	Pd	microbiome	metabolome	0.0001	64	500	Franzosa
Benzopyrans	0.149722	0.429714	0.680363	4	Pd	microbiome	metabolome	0.0001	64	500	Franzosa
Benzopyrazoles	0.224472	0.233053	0.496016	4	Pd	microbiome	metabolome	0.0001	64	500	Franzosa
Benzoquinolines	0.756174	1.34e-06	0.000155951	4	Pd	microbiome	metabolome	0.0001	64	500	Franzosa
Benzothiazepines	0.128365	0.499032	0.73561	4	Pd	microbiome	metabolome	0.0001	64	500	Franzosa
Benzothiazines	0.519021	0.00329434	0.0278967	4	Pd	microbiome	metabolome	0.0001	64	500	Franzosa
Benzothiazoles	0.321023	0.08368	0.257579	4	Pd	microbiome	metabolome	0.0001	64	500	Franzosa
Benzothiophenes	0.0464961	0.807246	0.922418	4	Pd	microbiome	metabolome	0.0001	64	500	Franzosa
Benzothiopyrans	0.0531702	0.780208	0.902683	4	Pd	microbiome	metabolome	0.0001	64	500	Franzosa
Benzoxazines	0.218242	0.246618	0.513268	4	Pd	microbiome	metabolome	0.0001	64	500	Franzosa
Benzoxazolones	0.155506	0.411897	0.680229	4	Pd	microbiome	metabolome	0.0001	64	500	Franzosa
Benzyl alcohols	0.371301	0.0433673	0.169218	4	Pd	microbiome	metabolome	0.0001	64	500	Franzosa
Benzyloxycarbonyls	0.187542	0.321001	0.597002	4	Pd	microbiome	metabolome	0.0001	64	500	Franzosa
Beta amino acids and derivatives	0.0286986	0.880339	0.946959	4	Pd	microbiome	metabolome	0.0001	64	500	Franzosa
Beta-diketones	0.543048	0.00192928	0.0191964	4	Pd	microbiome	metabolome	0.0001	64	500	Franzosa
Bile acids, alcohols and derivatives	0.66941	5.23e-05	0.00159594	4	Pd	microbiome	metabolome	0.0001	64	500	Franzosa
Biphenols	-0.0589544	0.756975	0.89081	4	Pd	microbiome	metabolome	0.0001	64	500	Franzosa
Biphenyls and derivatives	0.496774	0.00522972	0.0358867	4	Pd	microbiome	metabolome	0.0001	64	500	Franzosa
Brassinolides and derivatives	-0.0776418	0.683414	0.849997	4	Pd	microbiome	metabolome	0.0001	64	500	Franzosa
Butyrophenones	0.174194	0.357248	0.640471	4	Pd	microbiome	metabolome	0.0001	64	500	Franzosa
C-glycosyl compounds	-0.0175751	0.926556	0.967296	4	Pd	microbiome	metabolome	0.0001	64	500	Franzosa
Camptothecins	0.144828	0.445114	0.692013	4	Pd	microbiome	metabolome	0.0001	64	500	Franzosa
Carbonyl compounds	0.148832	0.432492	0.680363	4	Pd	microbiome	metabolome	0.0001	64	500	Franzosa
Carboximidic acids and derivatives	0.750834	1.76e-06	0.000155951	4	Pd	microbiome	metabolome	0.0001	64	500	Franzosa
Carboxylic acid derivatives	0.443382	0.0141257	0.0797917	4	Pd	microbiome	metabolome	0.0001	64	500	Franzosa
Carboxylic acids	0.709455	1.14e-05	0.000410883	4	Pd	microbiome	metabolome	0.0001	64	500	Franzosa
Cardenolides and derivatives	-0.232481	0.21636	0.469367	4	Pd	microbiome	metabolome	0.0001	64	500	Franzosa
Cardiolipins	0.506563	0.0042835	0.030997	4	Pd	microbiome	metabolome	0.0001	64	500	Franzosa
Carotenes	-0.0642937	0.735712	0.887313	4	Pd	microbiome	metabolome	0.0001	64	500	Franzosa
Cembrane diterpenoids	-0.149277	0.431102	0.680363	4	Pd	microbiome	metabolome	0.0001	64	500	Franzosa
Cholestane steroids	0.150612	0.426946	0.680363	4	Pd	microbiome	metabolome	0.0001	64	500	Franzosa
Cholesterols and derivatives	0.324138	0.0805562	0.256491	4	Pd	microbiome	metabolome	0.0001	64	500	Franzosa
Cholesteryl esters	0.314349	0.0906852	0.27343	4	Pd	microbiome	metabolome	0.0001	64	500	Franzosa
Cinnamaldehydes	0.136374	0.472401	0.717616	4	Pd	microbiome	metabolome	0.0001	64	500	Franzosa
Cinnamic acids and derivatives	-0.00867631	0.963706	0.978457	4	Pd	microbiome	metabolome	0.0001	64	500	Franzosa
Coumarans	0.123026	0.517196	0.745811	4	Pd	microbiome	metabolome	0.0001	64	500	Franzosa
Coumarins and derivatives	-0.103003	0.588064	0.791906	4	Pd	microbiome	metabolome	0.0001	64	500	Franzosa
Cucurbitacins	-0.182202	0.335218	0.612003	4	Pd	microbiome	metabolome	0.0001	64	500	Franzosa
Cumenes	-0.157731	0.405157	0.677531	4	Pd	microbiome	metabolome	0.0001	64	500	Franzosa
Cyanogenic glycosides	0.484316	0.00668718	0.042246	4	Pd	microbiome	metabolome	0.0001	64	500	Franzosa
Cyclic alcohols and derivatives	0.154171	0.415971	0.680363	4	Pd	microbiome	metabolome	0.0001	64	500	Franzosa
Cyclic ketones	-0.124805	0.511106	0.739709	4	Pd	microbiome	metabolome	0.0001	64	500	Franzosa
Cyclic olefins	0.240044	0.201359	0.459299	4	Pd	microbiome	metabolome	0.0001	64	500	Franzosa
Cyclic peptides	0.0656285	0.730425	0.883615	4	Pd	microbiome	metabolome	0.0001	64	500	Franzosa
Cycloartanols and derivatives	-0.0313682	0.869298	0.945302	4	Pd	microbiome	metabolome	0.0001	64	500	Franzosa
Cyclohexanols	0.249833	0.183032	0.432947	4	Pd	microbiome	metabolome	0.0001	64	500	Franzosa
Cyclohexenones	0.619577	0.00026114	0.00451886	4	Pd	microbiome	metabolome	0.0001	64	500	Franzosa
Cyclohexylphenols	-0.16307	0.389236	0.66144	4	Pd	microbiome	metabolome	0.0001	64	500	Franzosa
Cytochalasans	0.118131	0.534125	0.756519	4	Pd	microbiome	metabolome	0.0001	64	500	Franzosa
Diarylheptanoids	0.266296	0.154904	0.390202	4	Pd	microbiome	metabolome	0.0001	64	500	Franzosa
Diazinanes	0.0384872	0.839979	0.939078	4	Pd	microbiome	metabolome	0.0001	64	500	Franzosa
Diazines	0.113682	0.549741	0.769906	4	Pd	microbiome	metabolome	0.0001	64	500	Franzosa
Dibenzoxepines	0.547052	0.00175786	0.0179392	4	Pd	microbiome	metabolome	0.0001	64	500	Franzosa
Dicarboxylic acids and derivatives	0.264516	0.157786	0.39185	4	Pd	microbiome	metabolome	0.0001	64	500	Franzosa
Dihydrofurans	0.252948	0.177454	0.428042	4	Pd	microbiome	metabolome	0.0001	64	500	Franzosa
Dihydrothiophenes	0.0798665	0.674829	0.849997	4	Pd	microbiome	metabolome	0.0001	64	500	Franzosa
Dihydroxy bile acids, alcohols and derivatives	0.531479	0.00250839	0.0226292	4	Pd	microbiome	metabolome	0.0001	64	500	Franzosa
Dimethoxybenzenes	0.0896552	0.637536	0.823829	4	Pd	microbiome	metabolome	0.0001	64	500	Franzosa
Dioxanes	0.0709677	0.709401	0.871425	4	Pd	microbiome	metabolome	0.0001	64	500	Franzosa
Dioxolopyrans	-0.09099	0.632515	0.823829	4	Pd	microbiome	metabolome	0.0001	64	500	Franzosa
Dipeptides	0.164405	0.385313	0.658174	4	Pd	microbiome	metabolome	0.0001	64	500	Franzosa
Diphenylacetonitriles	0.0656285	0.730425	0.883615	4	Pd	microbiome	metabolome	0.0001	64	500	Franzosa
Diphenylethers	0.773526	5.38e-07	0.000107049	4	Pd	microbiome	metabolome	0.0001	64	500	Franzosa
Diphenylmethanes	0.113682	0.549741	0.769906	4	Pd	microbiome	metabolome	0.0001	64	500	Franzosa
Diradylglycerols	0.152392	0.421439	0.680363	4	Pd	microbiome	metabolome	0.0001	64	500	Franzosa
Diterpene glycosides	0.469633	0.00883451	0.0540944	4	Pd	microbiome	metabolome	0.0001	64	500	Franzosa
Diterpenoids	0.211123	0.262749	0.525499	4	Pd	microbiome	metabolome	0.0001	64	500	Franzosa
Dithioacetals	0.368187	0.0452952	0.171093	4	Pd	microbiome	metabolome	0.0001	64	500	Franzosa
Epoxides	0.0496107	0.794599	0.914019	4	Pd	microbiome	metabolome	0.0001	64	500	Franzosa
Eremophilane, 8,9-secoeremophilane and furoeremophilane sesquiterpenoids	0.168854	0.372402	0.652098	4	Pd	microbiome	metabolome	0.0001	64	500	Franzosa
Ergoline and derivatives	0.132814	0.484145	0.72713	4	Pd	microbiome	metabolome	0.0001	64	500	Franzosa
Erythrinanes	0.37931	0.0387095	0.163898	4	Pd	microbiome	metabolome	0.0001	64	500	Franzosa
Eudesmane, isoeudesmane or cycloeudesmane sesquiterpenoids	0.1297	0.494542	0.731701	4	Pd	microbiome	metabolome	0.0001	64	500	Franzosa
Fatty acid esters	0.118131	0.534125	0.756519	4	Pd	microbiome	metabolome	0.0001	64	500	Franzosa
Fatty acid methyl esters	0.457175	0.0110876	0.0639543	4	Pd	microbiome	metabolome	0.0001	64	500	Franzosa
Fatty acids and conjugates	0.232036	0.217265	0.469367	4	Pd	microbiome	metabolome	0.0001	64	500	Franzosa
Fatty acyl glycosides	0.206674	0.273173	0.535581	4	Pd	microbiome	metabolome	0.0001	64	500	Franzosa
Fatty acyl glycosides of mono- and disaccharides	0.388209	0.0340143	0.156627	4	Pd	microbiome	metabolome	0.0001	64	500	Franzosa
Fatty acyl thioesters	0.209789	0.265849	0.526407	4	Pd	microbiome	metabolome	0.0001	64	500	Franzosa
Fatty alcohol esters	-0.0140156	0.941402	0.96757	4	Pd	microbiome	metabolome	0.0001	64	500	Franzosa
Fatty alcohols	0.0754171	0.692039	0.858042	4	Pd	microbiome	metabolome	0.0001	64	500	Franzosa
Fatty aldehydes	0.0424917	0.823576	0.925942	4	Pd	microbiome	metabolome	0.0001	64	500	Franzosa
Fatty amides	0.20178	0.284944	0.550523	4	Pd	microbiome	metabolome	0.0001	64	500	Franzosa
Flavones	0.373526	0.0420308	0.167283	4	Pd	microbiome	metabolome	0.0001	64	500	Franzosa
Flavonoid glycosides	0.0901001	0.635861	0.823829	4	Pd	microbiome	metabolome	0.0001	64	500	Franzosa
Flavonoids	0.245829	0.190383	0.440537	4	Pd	microbiome	metabolome	0.0001	64	500	Franzosa
Furanocoumarins	0.302781	0.103872	0.299572	4	Pd	microbiome	metabolome	0.0001	64	500	Franzosa
Furanoid fatty acids	0.0967742	0.610943	0.810518	4	Pd	microbiome	metabolome	0.0001	64	500	Franzosa
Furanoid lignans	0.507008	0.00424423	0.030997	4	Pd	microbiome	metabolome	0.0001	64	500	Franzosa
Furanoisoflavonoids	0.152836	0.420068	0.680363	4	Pd	microbiome	metabolome	0.0001	64	500	Franzosa
Furanones	0.13059	0.49156	0.731701	4	Pd	microbiome	metabolome	0.0001	64	500	Franzosa
Furoic acid derivatives	0.74861	1.96e-06	0.000155951	4	Pd	microbiome	metabolome	0.0001	64	500	Franzosa
Furopyrans	0.375306	0.0409854	0.167283	4	Pd	microbiome	metabolome	0.0001	64	500	Franzosa
Galanthamine-type amaryllidaceae alkaloids	0.501669	0.00473644	0.0336626	4	Pd	microbiome	metabolome	0.0001	64	500	Franzosa
Gallic acid and derivatives	0.0812013	0.669696	0.84885	4	Pd	microbiome	metabolome	0.0001	64	500	Franzosa
Galloyl esters	0.341046	0.0651328	0.217839	4	Pd	microbiome	metabolome	0.0001	64	500	Franzosa
Gamma amino acids and derivatives	0.204894	0.277417	0.541235	4	Pd	microbiome	metabolome	0.0001	64	500	Franzosa
Gamma butyrolactones	0.321913	0.0827782	0.257579	4	Pd	microbiome	metabolome	0.0001	64	500	Franzosa
Gamma-keto acids and derivatives	0.462514	0.0100691	0.0589338	4	Pd	microbiome	metabolome	0.0001	64	500	Franzosa
Gluconolactones	0.134594	0.478254	0.721004	4	Pd	microbiome	metabolome	0.0001	64	500	Franzosa
Glucuronic acid derivatives	0.00422692	0.982314	0.987275	4	Pd	microbiome	metabolome	0.0001	64	500	Franzosa
Glutamic acid and derivatives	-0.0602892	0.751643	0.890339	4	Pd	microbiome	metabolome	0.0001	64	500	Franzosa
Glutamine and derivatives	-0.083871	0.659475	0.841253	4	Pd	microbiome	metabolome	0.0001	64	500	Franzosa
Glycerol vinyl ethers	0.491435	0.00581719	0.0379548	4	Pd	microbiome	metabolome	0.0001	64	500	Franzosa
Glycerolipids	0.0304783	0.872976	0.945553	4	Pd	microbiome	metabolome	0.0001	64	500	Franzosa
Glycerophosphates	0.386874	0.0346877	0.156883	4	Pd	microbiome	metabolome	0.0001	64	500	Franzosa
Glycerophosphocholines	0.218687	0.245632	0.513268	4	Pd	microbiome	metabolome	0.0001	64	500	Franzosa
Glycerophosphoethanolamines	0.355729	0.0536993	0.187477	4	Pd	microbiome	metabolome	0.0001	64	500	Franzosa
Glycerophosphoinositol phosphates	0.238265	0.204822	0.459299	4	Pd	microbiome	metabolome	0.0001	64	500	Franzosa
Glycerophosphoinositols	0.0122358	0.948833	0.968296	4	Pd	microbiome	metabolome	0.0001	64	500	Franzosa
Glycosyl compounds	0.497219	0.00518314	0.0358867	4	Pd	microbiome	metabolome	0.0001	64	500	Franzosa
Glycosylamines	0.237375	0.206569	0.459299	4	Pd	microbiome	metabolome	0.0001	64	500	Franzosa
Glycosylglycerols	-0.00467186	0.980453	0.987275	4	Pd	microbiome	metabolome	0.0001	64	500	Franzosa
Guaianes	-0.166185	0.380118	0.652098	4	Pd	microbiome	metabolome	0.0001	64	500	Franzosa
Guaianolides and derivatives	0.439377	0.0151277	0.0819803	4	Pd	microbiome	metabolome	0.0001	64	500	Franzosa
Halobenzenes	0.12525	0.509589	0.739709	4	Pd	microbiome	metabolome	0.0001	64	500	Franzosa
Harmala alkaloids	-0.139043	0.463691	0.712545	4	Pd	microbiome	metabolome	0.0001	64	500	Franzosa
Hemiacetals	-0.0135706	0.943259	0.96757	4	Pd	microbiome	metabolome	0.0001	64	500	Franzosa
Hexoses	0.610234	0.000342676	0.0054554	4	Pd	microbiome	metabolome	0.0001	64	500	Franzosa
Hippuric acids	0.297442	0.110422	0.306741	4	Pd	microbiome	metabolome	0.0001	64	500	Franzosa
Histidine and derivatives	0.0157953	0.933976	0.96757	4	Pd	microbiome	metabolome	0.0001	64	500	Franzosa
Homogeneous transition metal compounds	0.0331479	0.861951	0.945059	4	Pd	microbiome	metabolome	0.0001	64	500	Franzosa
Hydroxy acids and derivatives	-0.0269188	0.887711	0.949178	4	Pd	microbiome	metabolome	0.0001	64	500	Franzosa
Hydroxy bile acids, alcohols and derivatives	0.38109	0.0377311	0.163556	4	Pd	microbiome	metabolome	0.0001	64	500	Franzosa
Hydroxy fatty acids	0.60178	0.000435029	0.00641265	4	Pd	microbiome	metabolome	0.0001	64	500	Franzosa
Hydroxybenzaldehydes	0.295662	0.112673	0.309267	4	Pd	microbiome	metabolome	0.0001	64	500	Franzosa
Hydroxybenzoic acid derivatives	0.0340378	0.858281	0.945059	4	Pd	microbiome	metabolome	0.0001	64	500	Franzosa
Hydroxycinnamic acids and derivatives	-0.144828	0.445114	0.692013	4	Pd	microbiome	metabolome	0.0001	64	500	Franzosa
Hydroxyeicosapentaenoic acids	0.214238	0.255609	0.519043	4	Pd	microbiome	metabolome	0.0001	64	500	Franzosa
Hydroxyeicosatrienoic acids	0.0447164	0.814495	0.922418	4	Pd	microbiome	metabolome	0.0001	64	500	Franzosa
Hydroxysteroids	0.232036	0.217265	0.469367	4	Pd	microbiome	metabolome	0.0001	64	500	Franzosa
Imidazoles	0.495439	0.00537162	0.0362357	4	Pd	microbiome	metabolome	0.0001	64	500	Franzosa
Imidazolidines	0.131034	0.490072	0.731701	4	Pd	microbiome	metabolome	0.0001	64	500	Franzosa
Imidazopyrimidines	-0.0611791	0.748094	0.890339	4	Pd	microbiome	metabolome	0.0001	64	500	Franzosa
Indoles	0.192881	0.307163	0.587102	4	Pd	microbiome	metabolome	0.0001	64	500	Franzosa
Indoles and derivatives	0.162625	0.390549	0.66144	4	Pd	microbiome	metabolome	0.0001	64	500	Franzosa
Indolines	0.531924	0.00248361	0.0226292	4	Pd	microbiome	metabolome	0.0001	64	500	Franzosa
Isoflavonoids	0.301891	0.104943	0.300483	4	Pd	microbiome	metabolome	0.0001	64	500	Franzosa
Isoindolines	-0.247164	0.18791	0.437358	4	Pd	microbiome	metabolome	0.0001	64	500	Franzosa
Isothiocyanates	0.215128	0.253593	0.519043	4	Pd	microbiome	metabolome	0.0001	64	500	Franzosa
Kaurane diterpenoids	0.120356	0.526397	0.753619	4	Pd	microbiome	metabolome	0.0001	64	500	Franzosa
Ketals	-0.0278087	0.884024	0.94836	4	Pd	microbiome	metabolome	0.0001	64	500	Franzosa
Keto acids and derivatives	-0.0549499	0.773039	0.896995	4	Pd	microbiome	metabolome	0.0001	64	500	Franzosa
Ketones	0.338821	0.0670193	0.222281	4	Pd	microbiome	metabolome	0.0001	64	500	Franzosa
L-alpha-amino acids	0.184872	0.328062	0.601699	4	Pd	microbiome	metabolome	0.0001	64	500	Franzosa
L-cysteine-S-conjugates	0.540823	0.00203064	0.0192427	4	Pd	microbiome	metabolome	0.0001	64	500	Franzosa
Lactams	-0.0335929	0.860116	0.945059	4	Pd	microbiome	metabolome	0.0001	64	500	Franzosa
Lactones	0.324138	0.0805562	0.256491	4	Pd	microbiome	metabolome	0.0001	64	500	Franzosa
Leucine and derivatives	0.552836	0.00153365	0.0164971	4	Pd	microbiome	metabolome	0.0001	64	500	Franzosa
Leukotrienes	0.0442714	0.816309	0.922418	4	Pd	microbiome	metabolome	0.0001	64	500	Franzosa
Lignan glycosides	0.381535	0.0374896	0.163556	4	Pd	microbiome	metabolome	0.0001	64	500	Franzosa
Linear 1,3-diarylpropanoids	0.0157953	0.933976	0.96757	4	Pd	microbiome	metabolome	0.0001	64	500	Franzosa
Lineolic acids and derivatives	0.0331479	0.861951	0.945059	4	Pd	microbiome	metabolome	0.0001	64	500	Franzosa
Long-chain fatty acids	0.0776418	0.683414	0.849997	4	Pd	microbiome	metabolome	0.0001	64	500	Franzosa
Long-chain fatty alcohols	-0.00155729	0.993484	0.995345	4	Pd	microbiome	metabolome	0.0001	64	500	Franzosa
M-benzoquinones	0.16663	0.378825	0.652098	4	Pd	microbiome	metabolome	0.0001	64	500	Franzosa
M-methoxybenzoic acids and derivatives	-0.214683	0.2546	0.519043	4	Pd	microbiome	metabolome	0.0001	64	500	Franzosa
Medium-chain fatty acids	0.435818	0.0160673	0.0847746	4	Pd	microbiome	metabolome	0.0001	64	500	Franzosa
Medium-chain hydroxy acids and derivatives	0.0295884	0.876656	0.945553	4	Pd	microbiome	metabolome	0.0001	64	500	Franzosa
Medium-chain keto acids and derivatives	0.356618	0.053061	0.186887	4	Pd	microbiome	metabolome	0.0001	64	500	Franzosa
Melleolides and analogues	0.231591	0.218173	0.469367	4	Pd	microbiome	metabolome	0.0001	64	500	Franzosa
Menthane monoterpenoids	-0.100334	0.597823	0.795765	4	Pd	microbiome	metabolome	0.0001	64	500	Franzosa
Methyl-branched fatty acids	-0.0344828	0.856448	0.945059	4	Pd	microbiome	metabolome	0.0001	64	500	Franzosa
Monoalkylglycerophosphates	0.0611791	0.748094	0.890339	4	Pd	microbiome	metabolome	0.0001	64	500	Franzosa
Monocyclic monoterpenoids	0.103893	0.584826	0.791906	4	Pd	microbiome	metabolome	0.0001	64	500	Franzosa
Monomethylphosphatidylethanolamines	-0.137709	0.468035	0.713709	4	Pd	microbiome	metabolome	0.0001	64	500	Franzosa
Monosaccharide sulfates	0.556841	0.00139339	0.0157382	4	Pd	microbiome	metabolome	0.0001	64	500	Franzosa
Monoterpenoids	0.0656285	0.730425	0.883615	4	Pd	microbiome	metabolome	0.0001	64	500	Franzosa
Monothioacetals	0.665406	6.01e-05	0.00159594	4	Pd	microbiome	metabolome	0.0001	64	500	Franzosa
Morphinans	0.296997	0.110982	0.306741	4	Pd	microbiome	metabolome	0.0001	64	500	Franzosa
N-acetyl-2-arylethylamines	0.509232	0.00405246	0.030997	4	Pd	microbiome	metabolome	0.0001	64	500	Franzosa
N-acyl-L-alpha-amino acids	0.215128	0.253593	0.519043	4	Pd	microbiome	metabolome	0.0001	64	500	Franzosa
N-acyl-alpha amino acids	0.260067	0.165157	0.405756	4	Pd	microbiome	metabolome	0.0001	64	500	Franzosa
N-acylneuraminic acids	-0.220022	0.24269	0.513268	4	Pd	microbiome	metabolome	0.0001	64	500	Franzosa
N-carbamoyl-alpha amino acids	0.144828	0.445114	0.692013	4	Pd	microbiome	metabolome	0.0001	64	500	Franzosa
N-glucuronides	0.370412	0.0439113	0.169677	4	Pd	microbiome	metabolome	0.0001	64	500	Franzosa
Naphthalenes	0.0149055	0.937688	0.96757	4	Pd	microbiome	metabolome	0.0001	64	500	Franzosa
Naphthofurans	0.644494	0.000121076	0.00253623	4	Pd	microbiome	metabolome	0.0001	64	500	Franzosa
Naphthopyrans	0.396218	0.0301925	0.144778	4	Pd	microbiome	metabolome	0.0001	64	500	Franzosa
Nitrofurans	0.168854	0.372402	0.652098	4	Pd	microbiome	metabolome	0.0001	64	500	Franzosa
Nitrophenols	0.615128	0.000297531	0.00493406	4	Pd	microbiome	metabolome	0.0001	64	500	Franzosa
Nucleoside and nucleotide analogues	0.0460512	0.809057	0.922418	4	Pd	microbiome	metabolome	0.0001	64	500	Franzosa
O-glucuronides	0.0896552	0.637536	0.823829	4	Pd	microbiome	metabolome	0.0001	64	500	Franzosa
O-glycosyl compounds	0.0860957	0.651003	0.833116	4	Pd	microbiome	metabolome	0.0001	64	500	Franzosa
Oligopeptides	0.388654	0.0337922	0.156627	4	Pd	microbiome	metabolome	0.0001	64	500	Franzosa
Oligosaccharides	0.0869855	0.647626	0.831468	4	Pd	microbiome	metabolome	0.0001	64	500	Franzosa
Organic carbonic acids and derivatives	0.0954394	0.615894	0.813854	4	Pd	microbiome	metabolome	0.0001	64	500	Franzosa
Organic disulfides	0.280534	0.133201	0.348777	4	Pd	microbiome	metabolome	0.0001	64	500	Franzosa
Organic phosphoric acids and derivatives	0.403337	0.0270951	0.13151	4	Pd	microbiome	metabolome	0.0001	64	500	Franzosa
Organic sulfuric acids and derivatives	0.560845	0.00126443	0.0152498	4	Pd	microbiome	metabolome	0.0001	64	500	Franzosa
Organonitrogen compounds	0.725918	5.62e-06	0.000223821	4	Pd	microbiome	metabolome	0.0001	64	500	Franzosa
Organosulfonic acids and derivatives	0.704561	1.39e-05	0.000459962	4	Pd	microbiome	metabolome	0.0001	64	500	Franzosa
Other hydroxyeicosapolyenoic acids	0.442937	0.0142342	0.0797917	4	Pd	microbiome	metabolome	0.0001	64	500	Franzosa
Oxazinanes	0.466963	0.0092816	0.0551355	4	Pd	microbiome	metabolome	0.0001	64	500	Franzosa
Oxazoles	0.250278	0.182228	0.432947	4	Pd	microbiome	metabolome	0.0001	64	500	Franzosa
Oxosteroids	0.317019	0.0878315	0.266847	4	Pd	microbiome	metabolome	0.0001	64	500	Franzosa
P-methoxybenzoic acids and derivatives	0.296997	0.110982	0.306741	4	Pd	microbiome	metabolome	0.0001	64	500	Franzosa
Pentahydroxy bile acids, alcohols and derivatives	0.328142	0.0766723	0.248094	4	Pd	microbiome	metabolome	0.0001	64	500	Franzosa
Pentose phosphates	-0.0482759	0.800013	0.917595	4	Pd	microbiome	metabolome	0.0001	64	500	Franzosa
Pentoses	0.726808	5.41e-06	0.000223821	4	Pd	microbiome	metabolome	0.0001	64	500	Franzosa
Peptidomimetics	-0.0785317	0.679975	0.849997	4	Pd	microbiome	metabolome	0.0001	64	500	Franzosa
Phenanthrenes and derivatives	0.596885	0.000497973	0.00707833	4	Pd	microbiome	metabolome	0.0001	64	500	Franzosa
Phenethylamines	0.666741	5.74e-05	0.00159594	4	Pd	microbiome	metabolome	0.0001	64	500	Franzosa
Pheniramines	0.292547	0.116693	0.315945	4	Pd	microbiome	metabolome	0.0001	64	500	Franzosa
Phenol esters	0.0313682	0.869298	0.945302	4	Pd	microbiome	metabolome	0.0001	64	500	Franzosa
Phenol ethers	0.583537	0.000712151	0.00977366	4	Pd	microbiome	metabolome	0.0001	64	500	Franzosa
Phenolic glycosides	0.367297	0.0458584	0.171093	4	Pd	microbiome	metabolome	0.0001	64	500	Franzosa
Phenothiazines	0.297442	0.110422	0.306741	4	Pd	microbiome	metabolome	0.0001	64	500	Franzosa
Phenylacetamides	0.374861	0.0412448	0.167283	4	Pd	microbiome	metabolome	0.0001	64	500	Franzosa
Phenylbenzodioxanes	0.478532	0.00747315	0.0464737	4	Pd	microbiome	metabolome	0.0001	64	500	Franzosa
Phenylbutylamines	0.387764	0.0342376	0.156627	4	Pd	microbiome	metabolome	0.0001	64	500	Franzosa
Phenylpropanes	0.104338	0.58321	0.791906	4	Pd	microbiome	metabolome	0.0001	64	500	Franzosa
Phenylpropanoic acids	0.298331	0.109309	0.306741	4	Pd	microbiome	metabolome	0.0001	64	500	Franzosa
Phenylpropenes	0.110122	0.562385	0.781582	4	Pd	microbiome	metabolome	0.0001	64	500	Franzosa
Phenylpyruvic acid derivatives	0.208899	0.267928	0.527899	4	Pd	microbiome	metabolome	0.0001	64	500	Franzosa
Phosphatidylethanolamines	-0.34238	0.064021	0.215935	4	Pd	microbiome	metabolome	0.0001	64	500	Franzosa
Phosphatidylinositols	0.149277	0.431102	0.680363	4	Pd	microbiome	metabolome	0.0001	64	500	Franzosa
Piperazines	0.0593993	0.755197	0.89081	4	Pd	microbiome	metabolome	0.0001	64	500	Franzosa
Piperidines	0.53059	0.00255857	0.0226292	4	Pd	microbiome	metabolome	0.0001	64	500	Franzosa
Polyprenols	0.320578	0.0841337	0.257579	4	Pd	microbiome	metabolome	0.0001	64	500	Franzosa
Polyprenyl diphosphates	0.729922	4.7e-06	0.000223821	4	Pd	microbiome	metabolome	0.0001	64	500	Franzosa
Polyprenylphenols	-0.0571746	0.764103	0.891296	4	Pd	microbiome	metabolome	0.0001	64	500	Franzosa
Proline and derivatives	-0.0175751	0.926556	0.967296	4	Pd	microbiome	metabolome	0.0001	64	500	Franzosa
Prostaglandins and related compounds	0.357063	0.052744	0.186887	4	Pd	microbiome	metabolome	0.0001	64	500	Franzosa
Purine 2',3'-dideoxyribonucleosides	0.728587	4.99e-06	0.000223821	4	Pd	microbiome	metabolome	0.0001	64	500	Franzosa
Purine nucleosides	0.323248	0.0814394	0.257245	4	Pd	microbiome	metabolome	0.0001	64	500	Franzosa
Purines and purine derivatives	0.0362625	0.849121	0.945059	4	Pd	microbiome	metabolome	0.0001	64	500	Franzosa
Pyranones and derivatives	0.109677	0.563975	0.781582	4	Pd	microbiome	metabolome	0.0001	64	500	Franzosa
Pyrans	0.0812013	0.669696	0.84885	4	Pd	microbiome	metabolome	0.0001	64	500	Franzosa
Pyridinecarboxylic acids and derivatives	0.270745	0.147866	0.374846	4	Pd	microbiome	metabolome	0.0001	64	500	Franzosa
Pyridines and derivatives	-0.103893	0.584826	0.791906	4	Pd	microbiome	metabolome	0.0001	64	500	Franzosa
Pyridoindoles	0.512347	0.0037965	0.0302201	4	Pd	microbiome	metabolome	0.0001	64	500	Franzosa
Pyridopyrimidines	0.366407	0.0464272	0.171093	4	Pd	microbiome	metabolome	0.0001	64	500	Franzosa
Pyridoxamines	0.150612	0.426946	0.680363	4	Pd	microbiome	metabolome	0.0001	64	500	Franzosa
Pyrimidines and pyrimidine derivatives	0.329032	0.0758291	0.247377	4	Pd	microbiome	metabolome	0.0001	64	500	Franzosa
Pyrroles	0.185317	0.326879	0.601699	4	Pd	microbiome	metabolome	0.0001	64	500	Franzosa
Pyrrolidines	0.517686	0.00338992	0.0281081	4	Pd	microbiome	metabolome	0.0001	64	500	Franzosa
Pyrrolizines	0.102113	0.591309	0.791906	4	Pd	microbiome	metabolome	0.0001	64	500	Franzosa
Pyrrolopyridines	0.0211346	0.911733	0.959973	4	Pd	microbiome	metabolome	0.0001	64	500	Franzosa
Pyrroloquinolines	0.135039	0.476787	0.721004	4	Pd	microbiome	metabolome	0.0001	64	500	Franzosa
Quassinoids	0.321468	0.0832282	0.257579	4	Pd	microbiome	metabolome	0.0001	64	500	Franzosa
Quaternary ammonium salts	-0.0122358	0.948833	0.968296	4	Pd	microbiome	metabolome	0.0001	64	500	Franzosa
Quinic acids and derivatives	0.641379	0.00013378	0.00266222	4	Pd	microbiome	metabolome	0.0001	64	500	Franzosa
Quinolines and derivatives	0.0193548	0.919141	0.96522	4	Pd	microbiome	metabolome	0.0001	64	500	Franzosa
Quinolones and derivatives	0.286318	0.125052	0.334031	4	Pd	microbiome	metabolome	0.0001	64	500	Franzosa
Quinone and hydroquinone lipids	-0.187987	0.319834	0.597002	4	Pd	microbiome	metabolome	0.0001	64	500	Franzosa
Rotenoids	0.229811	0.221831	0.474671	4	Pd	microbiome	metabolome	0.0001	64	500	Franzosa
Salicylic acids	0.490545	0.00592037	0.0380049	4	Pd	microbiome	metabolome	0.0001	64	500	Franzosa
Secondary alcohols	0.555951	0.00142355	0.0157382	4	Pd	microbiome	metabolome	0.0001	64	500	Franzosa
Sesquiterpenoids	0.155506	0.411897	0.680229	4	Pd	microbiome	metabolome	0.0001	64	500	Franzosa
Short-chain keto acids and derivatives	0.580423	0.000772448	0.0102478	4	Pd	microbiome	metabolome	0.0001	64	500	Franzosa
Solanidines and derivatives	0.264516	0.157786	0.39185	4	Pd	microbiome	metabolome	0.0001	64	500	Franzosa
Solanocapsine-type alkaloids	0.152836	0.420068	0.680363	4	Pd	microbiome	metabolome	0.0001	64	500	Franzosa
Spirosolanes and derivatives	0.040267	0.83268	0.93354	4	Pd	microbiome	metabolome	0.0001	64	500	Franzosa
Steroid acids	-0.0500556	0.792797	0.914019	4	Pd	microbiome	metabolome	0.0001	64	500	Franzosa
Steroid esters	0.210234	0.264813	0.526407	4	Pd	microbiome	metabolome	0.0001	64	500	Franzosa
Steroid glucuronide conjugates	-0.0660734	0.728666	0.883615	4	Pd	microbiome	metabolome	0.0001	64	500	Franzosa
Steroid lactones	0.106563	0.57516	0.791906	4	Pd	microbiome	metabolome	0.0001	64	500	Franzosa
Steroidal glycosides	0.273415	0.143756	0.371526	4	Pd	microbiome	metabolome	0.0001	64	500	Franzosa
Steroidal saponins	0.540823	0.00203064	0.0192427	4	Pd	microbiome	metabolome	0.0001	64	500	Franzosa
Stigmastanes and derivatives	-0.0335929	0.860116	0.945059	4	Pd	microbiome	metabolome	0.0001	64	500	Franzosa
Stilbene glycosides	0.509232	0.00405246	0.030997	4	Pd	microbiome	metabolome	0.0001	64	500	Franzosa
Stilbenes	0.377976	0.0394566	0.165302	4	Pd	microbiome	metabolome	0.0001	64	500	Franzosa
Straight chain fatty acids	0.352614	0.0559814	0.192074	4	Pd	microbiome	metabolome	0.0001	64	500	Franzosa
Styrenes	0.512347	0.0037965	0.0302201	4	Pd	microbiome	metabolome	0.0001	64	500	Franzosa
Sugar acids and derivatives	-0.23782	0.205694	0.459299	4	Pd	microbiome	metabolome	0.0001	64	500	Franzosa
Sugar alcohols	0.0602892	0.751643	0.890339	4	Pd	microbiome	metabolome	0.0001	64	500	Franzosa
Sulfamic acid derivatives	0.42158	0.0203241	0.105052	4	Pd	microbiome	metabolome	0.0001	64	500	Franzosa
Sulfated steroids	0.30812	0.0976175	0.289939	4	Pd	microbiome	metabolome	0.0001	64	500	Franzosa
Sulfoxides	0.233815	0.213659	0.469367	4	Pd	microbiome	metabolome	0.0001	64	500	Franzosa
Terpene glycosides	-0.0224694	0.906182	0.959204	4	Pd	microbiome	metabolome	0.0001	64	500	Franzosa
Tertiary alcohols	0.736151	3.54e-06	0.000223821	4	Pd	microbiome	metabolome	0.0001	64	500	Franzosa
Tertiary amines	0.113682	0.549741	0.769906	4	Pd	microbiome	metabolome	0.0001	64	500	Franzosa
Tetrahydrofurans	-0.0785317	0.679975	0.849997	4	Pd	microbiome	metabolome	0.0001	64	500	Franzosa
Tetrahydroisoquinolines	0.354394	0.0546682	0.1892	4	Pd	microbiome	metabolome	0.0001	64	500	Franzosa
Tetralins	-0.0785317	0.679975	0.849997	4	Pd	microbiome	metabolome	0.0001	64	500	Franzosa
Tetrapyrroles and derivatives	0.191101	0.311734	0.59081	4	Pd	microbiome	metabolome	0.0001	64	500	Franzosa
Tetraterpenoids	0.238265	0.204822	0.459299	4	Pd	microbiome	metabolome	0.0001	64	500	Franzosa
Thia fatty acids	0.380645	0.0379738	0.163556	4	Pd	microbiome	metabolome	0.0001	64	500	Franzosa
Thiazoles	0.137709	0.468035	0.713709	4	Pd	microbiome	metabolome	0.0001	64	500	Franzosa
Thienopyridines	0.624027	0.000228745	0.00430686	4	Pd	microbiome	metabolome	0.0001	64	500	Franzosa
Thioacetals	0.367297	0.0458584	0.171093	4	Pd	microbiome	metabolome	0.0001	64	500	Franzosa
Thiocarboxylic acids and derivatives	0.1297	0.494542	0.731701	4	Pd	microbiome	metabolome	0.0001	64	500	Franzosa
Thioethers	0.270745	0.147866	0.374846	4	Pd	microbiome	metabolome	0.0001	64	500	Franzosa
Tocopherols	0.126585	0.505051	0.739008	4	Pd	microbiome	metabolome	0.0001	64	500	Franzosa
Triacylglycerols	0.168409	0.373681	0.652098	4	Pd	microbiome	metabolome	0.0001	64	500	Franzosa
Triazines	0.282759	0.130022	0.344992	4	Pd	microbiome	metabolome	0.0001	64	500	Franzosa
Trichothecenes	0.0932147	0.624182	0.819882	4	Pd	microbiome	metabolome	0.0001	64	500	Franzosa
Trifluoromethylbenzenes	0.313459	0.091652	0.274267	4	Pd	microbiome	metabolome	0.0001	64	500	Franzosa
Triterpene saponins	0.0313682	0.869298	0.945302	4	Pd	microbiome	metabolome	0.0001	64	500	Franzosa
Triterpenoids	-0.179978	0.341252	0.620176	4	Pd	microbiome	metabolome	0.0001	64	500	Franzosa
Tropane alkaloids	0.168854	0.372402	0.652098	4	Pd	microbiome	metabolome	0.0001	64	500	Franzosa
Tryptamines and derivatives	0.239155	0.203086	0.459299	4	Pd	microbiome	metabolome	0.0001	64	500	Franzosa
Ubiquinols	0.414016	0.0229391	0.114122	4	Pd	microbiome	metabolome	0.0001	64	500	Franzosa
Ubiquinones	0.49277	0.00566529	0.0375798	4	Pd	microbiome	metabolome	0.0001	64	500	Franzosa
Unsaturated hydrocarbons	0.204004	0.279554	0.542744	4	Pd	microbiome	metabolome	0.0001	64	500	Franzosa
Very long-chain fatty acids	0.528365	0.00268786	0.0232558	4	Pd	microbiome	metabolome	0.0001	64	500	Franzosa
Vitamin K compounds	-0.00111235	0.995345	0.995345	4	Pd	microbiome	metabolome	0.0001	64	500	Franzosa
Wax monoesters	0.150167	0.428328	0.680363	4	Pd	microbiome	metabolome	0.0001	64	500	Franzosa
Withanolides and derivatives	-0.00689655	0.971147	0.982886	4	Pd	microbiome	metabolome	0.0001	64	500	Franzosa
Xanthophylls	0.217798	0.247607	0.513268	4	Pd	microbiome	metabolome	0.0001	64	500	Franzosa
Xylenes	0.467408	0.00920579	0.0551355	4	Pd	microbiome	metabolome	0.0001	64	500	Franzosa
Yohimbine alkaloids	0.0923248	0.62751	0.821542	4	Pd	microbiome	metabolome	0.0001	64	500	Franzosa
o-Hydroxybenzoic acid esters	-0.259177	0.16666	0.406937	4	Pd	microbiome	metabolome	0.0001	64	500	Franzosa
p-Hydroxybenzoic acid alkyl esters	0.41624	0.0221429	0.112985	4	Pd	microbiome	metabolome	0.0001	64	500	Franzosa
1,2-diacylglycerols	0.291935	0.111033	0.200868	0	Pd	microbiome	metabolome	0.001	64	1000	Franzosa
1,3-diacylglycerols	0.177823	0.338545	0.463027	0	Pd	microbiome	metabolome	0.001	64	1000	Franzosa
1,3-dicarbonyl compounds	0.56371	0.000958654	0.00615394	0	Pd	microbiome	metabolome	0.001	64	1000	Franzosa
1-(1Z-alkenyl),2-acyl-glycerophosphates	0.36129	0.0458312	0.098069	0	Pd	microbiome	metabolome	0.001	64	1000	Franzosa
1-(1Z-alkenyl),2-acyl-glycerophosphocholines	0.70121	1.11e-05	0.000316381	0	Pd	microbiome	metabolome	0.001	64	1000	Franzosa
1-(1Z-alkenyl),2-acylglycerophosphoethanolamines	-0.0600806	0.748166	0.806965	0	Pd	microbiome	metabolome	0.001	64	1000	Franzosa
1-(1Z-alkenyl)-glycero-3-phosphocholines	0.522177	0.00258523	0.0127028	0	Pd	microbiome	metabolome	0.001	64	1000	Franzosa
1-acyl-sn-glycero-3-phosphocholines	0.62379	0.000177226	0.00190638	0	Pd	microbiome	metabolome	0.001	64	1000	Franzosa
1-acyl-sn-glycero-3-phosphoethanolamines	0.39879	0.0262677	0.0674486	0	Pd	microbiome	metabolome	0.001	64	1000	Franzosa
1-acyl-sn-glycerol-2,3-cyclic-phosphates	0.668145	4e-05	0.000692522	0	Pd	microbiome	metabolome	0.001	64	1000	Franzosa
1-acyl-sn-glycerol-3-phosphoinositols	0.537903	0.00180219	0.00987806	0	Pd	microbiome	metabolome	0.001	64	1000	Franzosa
1-acylglycerol-3-phosphates	0.529435	0.00219334	0.011337	0	Pd	microbiome	metabolome	0.001	64	1000	Franzosa
1-alkyl,2-acylglycero-3-phosphocholines	-0.120161	0.519656	0.62109	0	Pd	microbiome	metabolome	0.001	64	1000	Franzosa
1-alkyl,2-acylglycerophosphates	0.156855	0.39941	0.517801	0	Pd	microbiome	metabolome	0.001	64	1000	Franzosa
1-alkyl,3-acylglycerols	0.444355	0.0122667	0.0372682	0	Pd	microbiome	metabolome	0.001	64	1000	Franzosa
1-benzopyrans	0.359274	0.0471457	0.0998085	0	Pd	microbiome	metabolome	0.001	64	1000	Franzosa
1-hydroxy-2-unsubstituted benzenoids	0.12379	0.507029	0.60966	0	Pd	microbiome	metabolome	0.001	64	1000	Franzosa
1-monoacylglycerols	0.681048	2.48e-05	0.000518671	0	Pd	microbiome	metabolome	0.001	64	1000	Franzosa
2(hydroxyphenyl)acetic acids	0.233065	0.207026	0.316909	0	Pd	microbiome	metabolome	0.001	64	1000	Franzosa
2,3,4-saturated fatty acyl CoAs	0.185081	0.318869	0.443741	0	Pd	microbiome	metabolome	0.001	64	1000	Franzosa
2-acyl-sn-glycero-3-phosphocholines	0.0318548	0.86492	0.901147	0	Pd	microbiome	metabolome	0.001	64	1000	Franzosa
2-acyl-sn-glycero-3-phosphoethanolamines	0.466935	0.00809287	0.0268244	0	Pd	microbiome	metabolome	0.001	64	1000	Franzosa
2-arylbenzofuran flavonoids	-0.143548	0.441061	0.555514	0	Pd	microbiome	metabolome	0.001	64	1000	Franzosa
2-monoacylglycerols	0.415323	0.0201547	0.0553213	0	Pd	microbiome	metabolome	0.001	64	1000	Franzosa
2-polyprenyl-6-methoxyphenols	-0.0209677	0.910857	0.929541	0	Pd	microbiome	metabolome	0.001	64	1000	Franzosa
21-hydroxysteroids	0.235887	0.201422	0.313148	0	Pd	microbiome	metabolome	0.001	64	1000	Franzosa
3-hydroxysteroids	0.389113	0.0304996	0.0758678	0	Pd	microbiome	metabolome	0.001	64	1000	Franzosa
4,6-disubstituted 2-deoxystreptamines	0.118145	0.526737	0.623932	0	Pd	microbiome	metabolome	0.001	64	1000	Franzosa
4-halobenzoic acids and derivatives	0.427419	0.0164701	0.0481758	0	Pd	microbiome	metabolome	0.001	64	1000	Franzosa
5,10-cycloaromadendrane sesquiterpenoids	0.702823	1.04e-05	0.000316381	0	Pd	microbiome	metabolome	0.001	64	1000	Franzosa
Abscisic acids and derivatives	0.3875	0.0312561	0.0772665	0	Pd	microbiome	metabolome	0.001	64	1000	Franzosa
Acetals	0.641129	0.000101851	0.00119226	0	Pd	microbiome	metabolome	0.001	64	1000	Franzosa
Acetamides	0.683871	2.22e-05	0.000518671	0	Pd	microbiome	metabolome	0.001	64	1000	Franzosa
Acrylic acids and derivatives	0.325	0.0744323	0.149616	0	Pd	microbiome	metabolome	0.001	64	1000	Franzosa
Acyclic diterpenoids	0.231048	0.211094	0.32067	0	Pd	microbiome	metabolome	0.001	64	1000	Franzosa
Acyclic olefins	0.699194	1.21e-05	0.000320801	0	Pd	microbiome	metabolome	0.001	64	1000	Franzosa
Acyl carnitines	0.566935	0.000882705	0.00595452	0	Pd	microbiome	metabolome	0.001	64	1000	Franzosa
Acylaminobenzoic acid and derivatives	0.236694	0.19984	0.311908	0	Pd	microbiome	metabolome	0.001	64	1000	Franzosa
Acylaminosugars	0.383065	0.0334151	0.0806018	0	Pd	microbiome	metabolome	0.001	64	1000	Franzosa
Alanine and derivatives	0.204435	0.269951	0.38647	0	Pd	microbiome	metabolome	0.001	64	1000	Franzosa
Alcohols and polyols	0.125806	0.500081	0.604961	0	Pd	microbiome	metabolome	0.001	64	1000	Franzosa
Aldehydes	0.364516	0.043789	0.0962875	0	Pd	microbiome	metabolome	0.001	64	1000	Franzosa
Alkanolamines	-0.0217742	0.907442	0.928437	0	Pd	microbiome	metabolome	0.001	64	1000	Franzosa
Alkyl-phenylketones	0.520161	0.0027043	0.0130845	0	Pd	microbiome	metabolome	0.001	64	1000	Franzosa
Alloxazines and isoalloxazines	0.0620968	0.74	0.80209	0	Pd	microbiome	metabolome	0.001	64	1000	Franzosa
Allyl sulfur compounds	0.716532	5.8e-06	0.000243214	0	Pd	microbiome	metabolome	0.001	64	1000	Franzosa
Alpha amino acid amides	0.608468	0.000281528	0.00248996	0	Pd	microbiome	metabolome	0.001	64	1000	Franzosa
Alpha amino acid esters	0.466532	0.00815516	0.0268244	0	Pd	microbiome	metabolome	0.001	64	1000	Franzosa
Alpha amino acids	0.507258	0.00358462	0.015852	0	Pd	microbiome	metabolome	0.001	64	1000	Franzosa
Alpha amino acids and derivatives	0.590726	0.00046747	0.00351044	0	Pd	microbiome	metabolome	0.001	64	1000	Franzosa
Alpha,beta-unsaturated carbonyl compounds	0.143952	0.439766	0.555514	0	Pd	microbiome	metabolome	0.001	64	1000	Franzosa
Alpha-branched alpha,beta-unsaturated ketones	0.0697581	0.70923	0.779761	0	Pd	microbiome	metabolome	0.001	64	1000	Franzosa
Alpha-hydrogen aldehydes	0.602419	0.000335781	0.00290523	0	Pd	microbiome	metabolome	0.001	64	1000	Franzosa
Alpha-keto acids and derivatives	0.466532	0.00815516	0.0268244	0	Pd	microbiome	metabolome	0.001	64	1000	Franzosa
Alpha-methyldeoxybenzoin flavonoids	0.352823	0.0515549	0.108565	0	Pd	microbiome	metabolome	0.001	64	1000	Franzosa
Amines	0.564919	0.000929528	0.00615394	0	Pd	microbiome	metabolome	0.001	64	1000	Franzosa
Amino acids, peptides, and analogues	0.164919	0.375299	0.492967	0	Pd	microbiome	metabolome	0.001	64	1000	Franzosa
Aminobenzamides	0.254032	0.167891	0.277263	0	Pd	microbiome	metabolome	0.001	64	1000	Franzosa
Aminobenzenesulfonamides	0.362903	0.0448008	0.0974357	0	Pd	microbiome	metabolome	0.001	64	1000	Franzosa
Aminocyclitol glycosides	0.318952	0.0803126	0.156688	0	Pd	microbiome	metabolome	0.001	64	1000	Franzosa
Aminoquinolines and derivatives	0.0245968	0.895506	0.922712	0	Pd	microbiome	metabolome	0.001	64	1000	Franzosa
Amphetamines and derivatives	0.324194	0.0751965	0.150393	0	Pd	microbiome	metabolome	0.001	64	1000	Franzosa
Anagyrine-type alkaloids	0.464516	0.00847275	0.0274159	0	Pd	microbiome	metabolome	0.001	64	1000	Franzosa
Androgens and derivatives	-0.257661	0.161692	0.269262	0	Pd	microbiome	metabolome	0.001	64	1000	Franzosa
Anilides	-0.106855	0.56723	0.654171	0	Pd	microbiome	metabolome	0.001	64	1000	Franzosa
Aniline and substituted anilines	0.025	0.893802	0.922712	0	Pd	microbiome	metabolome	0.001	64	1000	Franzosa
Anisoles	0.306452	0.0935912	0.175704	0	Pd	microbiome	metabolome	0.001	64	1000	Franzosa
Annonaceous acetogenins	0.51371	0.00311774	0.0142628	0	Pd	microbiome	metabolome	0.001	64	1000	Franzosa
Anthracenes	0.243145	0.187495	0.298493	0	Pd	microbiome	metabolome	0.001	64	1000	Franzosa
Aporphines	0.568548	0.00084675	0.00581046	0	Pd	microbiome	metabolome	0.001	64	1000	Franzosa
Arginine and derivatives	0.715323	6.11e-06	0.000243214	0	Pd	microbiome	metabolome	0.001	64	1000	Franzosa
Aromatic monoterpenoids	0.0915323	0.624334	0.701935	0	Pd	microbiome	metabolome	0.001	64	1000	Franzosa
Artemisinins	0.393145	0.0286735	0.0726882	0	Pd	microbiome	metabolome	0.001	64	1000	Franzosa
Aryl alkyl ketones	-0.0806452	0.666276	0.74072	0	Pd	microbiome	metabolome	0.001	64	1000	Franzosa
Aryl-aldehydes	0.184274	0.32102	0.44507	0	Pd	microbiome	metabolome	0.001	64	1000	Franzosa
Aryl-phenylketones	-0.154839	0.405572	0.522387	0	Pd	microbiome	metabolome	0.001	64	1000	Franzosa
Asparagine and derivatives	0.11129	0.551154	0.641402	0	Pd	microbiome	metabolome	0.001	64	1000	Franzosa
Aspartic acid and derivatives	0.171371	0.356639	0.473142	0	Pd	microbiome	metabolome	0.001	64	1000	Franzosa
Azoles	0.470968	0.00749181	0.0259282	0	Pd	microbiome	metabolome	0.001	64	1000	Franzosa
Azolidines	0.151613	0.415543	0.533504	0	Pd	microbiome	metabolome	0.001	64	1000	Franzosa
Benzaldehydes	0.130242	0.484965	0.590263	0	Pd	microbiome	metabolome	0.001	64	1000	Franzosa
Benzamides	0.489919	0.00514836	0.0200887	0	Pd	microbiome	metabolome	0.001	64	1000	Franzosa
Benzazepines	0.14879	0.424379	0.541355	0	Pd	microbiome	metabolome	0.001	64	1000	Franzosa
Benzene and substituted derivatives	0.28629	0.118434	0.207651	0	Pd	microbiome	metabolome	0.001	64	1000	Franzosa
Benzenediols	0.041129	0.826121	0.871599	0	Pd	microbiome	metabolome	0.001	64	1000	Franzosa
Benzenesulfonamides	0.0568548	0.761287	0.81669	0	Pd	microbiome	metabolome	0.001	64	1000	Franzosa
Benzenesulfonic acids and derivatives	0.316129	0.0831761	0.159923	0	Pd	microbiome	metabolome	0.001	64	1000	Franzosa
Benzidines	0.755242	9.09e-07	0.000104973	0	Pd	microbiome	metabolome	0.001	64	1000	Franzosa
Benzimidazoles	0.0637097	0.733488	0.799803	0	Pd	microbiome	metabolome	0.001	64	1000	Franzosa
Benzodiazepines	0.577419	0.000671045	0.00494585	0	Pd	microbiome	metabolome	0.001	64	1000	Franzosa
Benzodioxoles	0.362097	0.0453137	0.0980155	0	Pd	microbiome	metabolome	0.001	64	1000	Franzosa
Benzoic acid esters	0.295161	0.106962	0.195278	0	Pd	microbiome	metabolome	0.001	64	1000	Franzosa
Benzoic acids and derivatives	0.420968	0.0183584	0.0510955	0	Pd	microbiome	metabolome	0.001	64	1000	Franzosa
Benzophenanthridine alkaloids	0.322581	0.0767431	0.151207	0	Pd	microbiome	metabolome	0.001	64	1000	Franzosa
Benzopyrans	0.591935	0.000452004	0.00351044	0	Pd	microbiome	metabolome	0.001	64	1000	Franzosa
Benzopyrazoles	-0.0112903	0.951932	0.961597	0	Pd	microbiome	metabolome	0.001	64	1000	Franzosa
Benzoquinolines	0.66371	4.7e-05	0.000702145	0	Pd	microbiome	metabolome	0.001	64	1000	Franzosa
Benzothiazepines	0.517339	0.00287895	0.0134802	0	Pd	microbiome	metabolome	0.001	64	1000	Franzosa
Benzothiazines	0.478226	0.00650515	0.022912	0	Pd	microbiome	metabolome	0.001	64	1000	Franzosa
Benzothiazoles	-0.17379	0.349787	0.473142	0	Pd	microbiome	metabolome	0.001	64	1000	Franzosa
Benzothiophenes	-0.0778226	0.677319	0.7509	0	Pd	microbiome	metabolome	0.001	64	1000	Franzosa
Benzothiopyrans	0.389516	0.0303129	0.0758678	0	Pd	microbiome	metabolome	0.001	64	1000	Franzosa
Benzoxazines	0.684677	2.15e-05	0.000518671	0	Pd	microbiome	metabolome	0.001	64	1000	Franzosa
Benzoxazolones	-0.00201613	0.991412	0.991412	0	Pd	microbiome	metabolome	0.001	64	1000	Franzosa
Benzyl alcohols	0.375806	0.0372074	0.0865998	0	Pd	microbiome	metabolome	0.001	64	1000	Franzosa
Benzyloxycarbonyls	0.484274	0.00576961	0.0214608	0	Pd	microbiome	metabolome	0.001	64	1000	Franzosa
Beta amino acids and derivatives	0.118952	0.523899	0.623932	0	Pd	microbiome	metabolome	0.001	64	1000	Franzosa
Beta-diketones	0.571774	0.000778675	0.00543706	0	Pd	microbiome	metabolome	0.001	64	1000	Franzosa
Bile acids, alcohols and derivatives	0.660887	5.19e-05	0.000737808	0	Pd	microbiome	metabolome	0.001	64	1000	Franzosa
Biphenols	0.105242	0.573128	0.657165	0	Pd	microbiome	metabolome	0.001	64	1000	Franzosa
Biphenyls and derivatives	0.362903	0.0448008	0.0974357	0	Pd	microbiome	metabolome	0.001	64	1000	Franzosa
Brassinolides and derivatives	0.266129	0.147869	0.250434	0	Pd	microbiome	metabolome	0.001	64	1000	Franzosa
Butyrophenones	0.204032	0.270918	0.38647	0	Pd	microbiome	metabolome	0.001	64	1000	Franzosa
C-glycosyl compounds	0.352016	0.0521283	0.109195	0	Pd	microbiome	metabolome	0.001	64	1000	Franzosa
Camptothecins	0.537097	0.00183662	0.00987806	0	Pd	microbiome	metabolome	0.001	64	1000	Franzosa
Carbonyl compounds	0.37621	0.036988	0.0865998	0	Pd	microbiome	metabolome	0.001	64	1000	Franzosa
Carboximidic acids and derivatives	0.652419	6.97e-05	0.000924697	0	Pd	microbiome	metabolome	0.001	64	1000	Franzosa
Carboxylic acid derivatives	0.0625	0.738371	0.80209	0	Pd	microbiome	metabolome	0.001	64	1000	Franzosa
Carboxylic acids	0.681452	2.44e-05	0.000518671	0	Pd	microbiome	metabolome	0.001	64	1000	Franzosa
Cardenolides and derivatives	0.427016	0.0165831	0.0481758	0	Pd	microbiome	metabolome	0.001	64	1000	Franzosa
Cardiolipins	0.310484	0.0891375	0.169745	0	Pd	microbiome	metabolome	0.001	64	1000	Franzosa
Carotenes	0.31129	0.0882665	0.168894	0	Pd	microbiome	metabolome	0.001	64	1000	Franzosa
Cembrane diterpenoids	0.289919	0.113635	0.203725	0	Pd	microbiome	metabolome	0.001	64	1000	Franzosa
Cholestane steroids	0.382258	0.0338203	0.0806018	0	Pd	microbiome	metabolome	0.001	64	1000	Franzosa
Cholesterols and derivatives	0.760484	6.89e-07	0.000104973	0	Pd	microbiome	metabolome	0.001	64	1000	Franzosa
Cholesteryl esters	0.391935	0.0292117	0.073584	0	Pd	microbiome	metabolome	0.001	64	1000	Franzosa
Cinnamaldehydes	0.267339	0.145967	0.248268	0	Pd	microbiome	metabolome	0.001	64	1000	Franzosa
Cinnamic acids and derivatives	-0.0971774	0.603022	0.679894	0	Pd	microbiome	metabolome	0.001	64	1000	Franzosa
Coumarans	0.424597	0.0172753	0.049823	0	Pd	microbiome	metabolome	0.001	64	1000	Franzosa
Coumarins and derivatives	0.407661	0.0228226	0.0609623	0	Pd	microbiome	metabolome	0.001	64	1000	Franzosa
Cucurbitacins	-0.179839	0.333007	0.457023	0	Pd	microbiome	metabolome	0.001	64	1000	Franzosa
Cumenes	0.228629	0.216047	0.325708	0	Pd	microbiome	metabolome	0.001	64	1000	Franzosa
Cyanogenic glycosides	0.562903	0.000978514	0.00618172	0	Pd	microbiome	metabolome	0.001	64	1000	Franzosa
Cyclic alcohols and derivatives	0.237903	0.197484	0.310666	0	Pd	microbiome	metabolome	0.001	64	1000	Franzosa
Cyclic ketones	0.0334677	0.858148	0.898797	0	Pd	microbiome	metabolome	0.001	64	1000	Franzosa
Cyclic olefins	0.245161	0.183749	0.294888	0	Pd	microbiome	metabolome	0.001	64	1000	Franzosa
Cyclic peptides	0.0512097	0.784403	0.832513	0	Pd	microbiome	metabolome	0.001	64	1000	Franzosa
Cycloartanols and derivatives	-0.0725806	0.698003	0.769543	0	Pd	microbiome	metabolome	0.001	64	1000	Franzosa
Cyclohexanols	0.404839	0.0238759	0.0633506	0	Pd	microbiome	metabolome	0.001	64	1000	Franzosa
Cyclohexenones	0.361694	0.0455719	0.0980411	0	Pd	microbiome	metabolome	0.001	64	1000	Franzosa
Cyclohexylphenols	0.144355	0.438472	0.555514	0	Pd	microbiome	metabolome	0.001	64	1000	Franzosa
Cytochalasans	0.498387	0.00432407	0.0173836	0	Pd	microbiome	metabolome	0.001	64	1000	Franzosa
Diarylheptanoids	0.0826613	0.658429	0.734047	0	Pd	microbiome	metabolome	0.001	64	1000	Franzosa
Diazinanes	0.289516	0.114161	0.20375	0	Pd	microbiome	metabolome	0.001	64	1000	Franzosa
Diazines	-0.122581	0.511221	0.612849	0	Pd	microbiome	metabolome	0.001	64	1000	Franzosa
Dibenzoxepines	0.510081	0.00337344	0.0150857	0	Pd	microbiome	metabolome	0.001	64	1000	Franzosa
Dicarboxylic acids and derivatives	0.735081	2.48e-06	0.000164604	0	Pd	microbiome	metabolome	0.001	64	1000	Franzosa
Dihydrofurans	0.280242	0.126765	0.220316	0	Pd	microbiome	metabolome	0.001	64	1000	Franzosa
Dihydrothiophenes	-0.0657258	0.725372	0.793127	0	Pd	microbiome	metabolome	0.001	64	1000	Franzosa
Dihydroxy bile acids, alcohols and derivatives	0.288306	0.11575	0.204749	0	Pd	microbiome	metabolome	0.001	64	1000	Franzosa
Dimethoxybenzenes	-0.0556452	0.766224	0.819777	0	Pd	microbiome	metabolome	0.001	64	1000	Franzosa
Dioxanes	0.139919	0.452816	0.56319	0	Pd	microbiome	metabolome	0.001	64	1000	Franzosa
Dioxolopyrans	0.252419	0.170699	0.279581	0	Pd	microbiome	metabolome	0.001	64	1000	Franzosa
Dipeptides	0.510081	0.00337344	0.0150857	0	Pd	microbiome	metabolome	0.001	64	1000	Franzosa
Diphenylacetonitriles	0.412903	0.0209678	0.0571589	0	Pd	microbiome	metabolome	0.001	64	1000	Franzosa
Diphenylethers	0.554839	0.00119781	0.00701069	0	Pd	microbiome	metabolome	0.001	64	1000	Franzosa
Diphenylmethanes	0.382258	0.0338203	0.0806018	0	Pd	microbiome	metabolome	0.001	64	1000	Franzosa
Diradylglycerols	0.0225806	0.90403	0.92733	0	Pd	microbiome	metabolome	0.001	64	1000	Franzosa
Diterpene glycosides	0.403629	0.0243393	0.0641527	0	Pd	microbiome	metabolome	0.001	64	1000	Franzosa
Diterpenoids	0.4875	0.00540722	0.020496	0	Pd	microbiome	metabolome	0.001	64	1000	Franzosa
Dithioacetals	0.416532	0.0197581	0.0546091	0	Pd	microbiome	metabolome	0.001	64	1000	Franzosa
Epoxides	0.49879	0.00428782	0.0173836	0	Pd	microbiome	metabolome	0.001	64	1000	Franzosa
Eremophilane, 8,9-secoeremophilane and furoeremophilane sesquiterpenoids	0.108871	0.559897	0.647787	0	Pd	microbiome	metabolome	0.001	64	1000	Franzosa
Ergoline and derivatives	0.371371	0.0396908	0.0902682	0	Pd	microbiome	metabolome	0.001	64	1000	Franzosa
Erythrinanes	0.183468	0.323179	0.44507	0	Pd	microbiome	metabolome	0.001	64	1000	Franzosa
Eudesmane, isoeudesmane or cycloeudesmane sesquiterpenoids	0.234274	0.204611	0.315641	0	Pd	microbiome	metabolome	0.001	64	1000	Franzosa
Fatty acid esters	0.0689516	0.712449	0.781142	0	Pd	microbiome	metabolome	0.001	64	1000	Franzosa
Fatty acid methyl esters	0.217339	0.240208	0.356727	0	Pd	microbiome	metabolome	0.001	64	1000	Franzosa
Fatty acids and conjugates	0.622581	0.000183983	0.00192698	0	Pd	microbiome	metabolome	0.001	64	1000	Franzosa
Fatty acyl glycosides	0.575403	0.000707878	0.00512246	0	Pd	microbiome	metabolome	0.001	64	1000	Franzosa
Fatty acyl glycosides of mono- and disaccharides	0.429839	0.0158049	0.0469174	0	Pd	microbiome	metabolome	0.001	64	1000	Franzosa
Fatty acyl thioesters	0.544355	0.00154634	0.00866822	0	Pd	microbiome	metabolome	0.001	64	1000	Franzosa
Fatty alcohol esters	0.200403	0.279716	0.396172	0	Pd	microbiome	metabolome	0.001	64	1000	Franzosa
Fatty alcohols	-0.172984	0.352063	0.473142	0	Pd	microbiome	metabolome	0.001	64	1000	Franzosa
Fatty aldehydes	0.0318548	0.86492	0.901147	0	Pd	microbiome	metabolome	0.001	64	1000	Franzosa
Fatty amides	0.482661	0.00595845	0.021958	0	Pd	microbiome	metabolome	0.001	64	1000	Franzosa
Flavones	0.136694	0.463403	0.574161	0	Pd	microbiome	metabolome	0.001	64	1000	Franzosa
Flavonoid glycosides	0.306452	0.0935912	0.175704	0	Pd	microbiome	metabolome	0.001	64	1000	Franzosa
Flavonoids	0.445161	0.0120914	0.0370183	0	Pd	microbiome	metabolome	0.001	64	1000	Franzosa
Furanocoumarins	0.275403	0.133734	0.231418	0	Pd	microbiome	metabolome	0.001	64	1000	Franzosa
Furanoid fatty acids	0.249597	0.175694	0.284252	0	Pd	microbiome	metabolome	0.001	64	1000	Franzosa
Furanoid lignans	0.235081	0.203012	0.314393	0	Pd	microbiome	metabolome	0.001	64	1000	Franzosa
Furanoisoflavonoids	0.369355	0.0408628	0.0924056	0	Pd	microbiome	metabolome	0.001	64	1000	Franzosa
Furanones	0.0770161	0.680487	0.752316	0	Pd	microbiome	metabolome	0.001	64	1000	Franzosa
Furoic acid derivatives	0.500806	0.00411047	0.0173836	0	Pd	microbiome	metabolome	0.001	64	1000	Franzosa
Furopyrans	0.333065	0.0671167	0.136288	0	Pd	microbiome	metabolome	0.001	64	1000	Franzosa
Galanthamine-type amaryllidaceae alkaloids	0.747984	1.32e-06	0.000104973	0	Pd	microbiome	metabolome	0.001	64	1000	Franzosa
Gallic acid and derivatives	0.267339	0.145967	0.248268	0	Pd	microbiome	metabolome	0.001	64	1000	Franzosa
Galloyl esters	0.334274	0.0660695	0.13485	0	Pd	microbiome	metabolome	0.001	64	1000	Franzosa
Gamma amino acids and derivatives	0.519758	0.00272867	0.0130845	0	Pd	microbiome	metabolome	0.001	64	1000	Franzosa
Gamma butyrolactones	0.620968	0.000193349	0.00197315	0	Pd	microbiome	metabolome	0.001	64	1000	Franzosa
Gamma-keto acids and derivatives	0.630242	0.000144779	0.00160061	0	Pd	microbiome	metabolome	0.001	64	1000	Franzosa
Gluconolactones	0.271371	0.139753	0.239748	0	Pd	microbiome	metabolome	0.001	64	1000	Franzosa
Glucuronic acid derivatives	0.55121	0.00130976	0.0074469	0	Pd	microbiome	metabolome	0.001	64	1000	Franzosa
Glutamic acid and derivatives	0.11371	0.542477	0.638394	0	Pd	microbiome	metabolome	0.001	64	1000	Franzosa
Glutamine and derivatives	0.112903	0.545362	0.638394	0	Pd	microbiome	metabolome	0.001	64	1000	Franzosa
Glycerol vinyl ethers	0.564113	0.000948858	0.00615394	0	Pd	microbiome	metabolome	0.001	64	1000	Franzosa
Glycerolipids	0.173387	0.350924	0.473142	0	Pd	microbiome	metabolome	0.001	64	1000	Franzosa
Glycerophosphates	0.488306	0.00531973	0.0203582	0	Pd	microbiome	metabolome	0.001	64	1000	Franzosa
Glycerophosphocholines	0.7125	6.91e-06	0.000249966	0	Pd	microbiome	metabolome	0.001	64	1000	Franzosa
Glycerophosphoethanolamines	0.753629	9.88e-07	0.000104973	0	Pd	microbiome	metabolome	0.001	64	1000	Franzosa
Glycerophosphoinositol phosphates	0.149194	0.42311	0.541355	0	Pd	microbiome	metabolome	0.001	64	1000	Franzosa
Glycerophosphoinositols	0.222177	0.229642	0.3436	0	Pd	microbiome	metabolome	0.001	64	1000	Franzosa
Glycosyl compounds	0.505645	0.00371033	0.0162276	0	Pd	microbiome	metabolome	0.001	64	1000	Franzosa
Glycosylamines	0.133468	0.47412	0.580615	0	Pd	microbiome	metabolome	0.001	64	1000	Franzosa
Glycosylglycerols	-0.144758	0.43718	0.555514	0	Pd	microbiome	metabolome	0.001	64	1000	Franzosa
Guaianes	-0.239113	0.195147	0.308208	0	Pd	microbiome	metabolome	0.001	64	1000	Franzosa
Guaianolides and derivatives	0.295968	0.105961	0.194344	0	Pd	microbiome	metabolome	0.001	64	1000	Franzosa
Halobenzenes	0.2	0.280705	0.396172	0	Pd	microbiome	metabolome	0.001	64	1000	Franzosa
Harmala alkaloids	-0.229032	0.215216	0.325689	0	Pd	microbiome	metabolome	0.001	64	1000	Franzosa
Hemiacetals	0.479435	0.00635198	0.0227756	0	Pd	microbiome	metabolome	0.001	64	1000	Franzosa
Hexoses	0.256048	0.164427	0.272674	0	Pd	microbiome	metabolome	0.001	64	1000	Franzosa
Hippuric acids	0.408468	0.0225287	0.060584	0	Pd	microbiome	metabolome	0.001	64	1000	Franzosa
Histidine and derivatives	-0.0616935	0.741631	0.80209	0	Pd	microbiome	metabolome	0.001	64	1000	Franzosa
Homogeneous transition metal compounds	-0.0516129	0.782745	0.832513	0	Pd	microbiome	metabolome	0.001	64	1000	Franzosa
Hydroxy acids and derivatives	0.590726	0.00046747	0.00351044	0	Pd	microbiome	metabolome	0.001	64	1000	Franzosa
Hydroxy bile acids, alcohols and derivatives	0.320968	0.0783141	0.153542	0	Pd	microbiome	metabolome	0.001	64	1000	Franzosa
Hydroxy fatty acids	0.670968	3.61e-05	0.000653113	0	Pd	microbiome	metabolome	0.001	64	1000	Franzosa
Hydroxybenzaldehydes	-0.103629	0.579053	0.658466	0	Pd	microbiome	metabolome	0.001	64	1000	Franzosa
Hydroxybenzoic acid derivatives	0.258468	0.160337	0.268127	0	Pd	microbiome	metabolome	0.001	64	1000	Franzosa
Hydroxycinnamic acids and derivatives	0.142339	0.444961	0.556901	0	Pd	microbiome	metabolome	0.001	64	1000	Franzosa
Hydroxyeicosapentaenoic acids	0.643548	9.4e-05	0.00113394	0	Pd	microbiome	metabolome	0.001	64	1000	Franzosa
Hydroxyeicosatrienoic acids	0.0362903	0.84632	0.888747	0	Pd	microbiome	metabolome	0.001	64	1000	Franzosa
Hydroxysteroids	0.429435	0.0159142	0.0469174	0	Pd	microbiome	metabolome	0.001	64	1000	Franzosa
Imidazoles	0.385887	0.0320277	0.0786852	0	Pd	microbiome	metabolome	0.001	64	1000	Franzosa
Imidazolidines	-0.135484	0.467407	0.574161	0	Pd	microbiome	metabolome	0.001	64	1000	Franzosa
Imidazopyrimidines	-0.0407258	0.8278	0.871599	0	Pd	microbiome	metabolome	0.001	64	1000	Franzosa
Indoles	-0.0584677	0.754718	0.811832	0	Pd	microbiome	metabolome	0.001	64	1000	Franzosa
Indoles and derivatives	-0.0185484	0.921109	0.937599	0	Pd	microbiome	metabolome	0.001	64	1000	Franzosa
Indolines	0.48871	0.00527644	0.0203582	0	Pd	microbiome	metabolome	0.001	64	1000	Franzosa
Isoflavonoids	0.457258	0.00970417	0.0304115	0	Pd	microbiome	metabolome	0.001	64	1000	Franzosa
Isoindolines	0.401613	0.0251282	0.0657962	0	Pd	microbiome	metabolome	0.001	64	1000	Franzosa
Isothiocyanates	0.535081	0.00192522	0.0100821	0	Pd	microbiome	metabolome	0.001	64	1000	Franzosa
Kaurane diterpenoids	0.421371	0.0182354	0.0510955	0	Pd	microbiome	metabolome	0.001	64	1000	Franzosa
Ketals	0.231048	0.211094	0.32067	0	Pd	microbiome	metabolome	0.001	64	1000	Franzosa
Keto acids and derivatives	0.233065	0.207026	0.316909	0	Pd	microbiome	metabolome	0.001	64	1000	Franzosa
Ketones	0.275	0.134327	0.231438	0	Pd	microbiome	metabolome	0.001	64	1000	Franzosa
L-alpha-amino acids	0.21129	0.253866	0.370104	0	Pd	microbiome	metabolome	0.001	64	1000	Franzosa
L-cysteine-S-conjugates	0.591935	0.000452004	0.00351044	0	Pd	microbiome	metabolome	0.001	64	1000	Franzosa
Lactams	-0.0125	0.946789	0.958835	0	Pd	microbiome	metabolome	0.001	64	1000	Franzosa
Lactones	0.135887	0.466071	0.574161	0	Pd	microbiome	metabolome	0.001	64	1000	Franzosa
Leucine and derivatives	-0.142742	0.443659	0.556901	0	Pd	microbiome	metabolome	0.001	64	1000	Franzosa
Leukotrienes	0.252823	0.169994	0.279577	0	Pd	microbiome	metabolome	0.001	64	1000	Franzosa
Lignan glycosides	0.375	0.0376494	0.0866154	0	Pd	microbiome	metabolome	0.001	64	1000	Franzosa
Linear 1,3-diarylpropanoids	0.0834677	0.6553	0.732611	0	Pd	microbiome	metabolome	0.001	64	1000	Franzosa
Lineolic acids and derivatives	-0.0846774	0.650618	0.729425	0	Pd	microbiome	metabolome	0.001	64	1000	Franzosa
Long-chain fatty acids	-0.0100806	0.957077	0.963635	0	Pd	microbiome	metabolome	0.001	64	1000	Franzosa
Long-chain fatty alcohols	0.210081	0.256657	0.372809	0	Pd	microbiome	metabolome	0.001	64	1000	Franzosa
M-benzoquinones	0.20121	0.277745	0.394795	0	Pd	microbiome	metabolome	0.001	64	1000	Franzosa
M-methoxybenzoic acids and derivatives	0.334677	0.0657233	0.134834	0	Pd	microbiome	metabolome	0.001	64	1000	Franzosa
Medium-chain fatty acids	0.614113	0.000238056	0.0022034	0	Pd	microbiome	metabolome	0.001	64	1000	Franzosa
Medium-chain hydroxy acids and derivatives	0.212097	0.252016	0.368758	0	Pd	microbiome	metabolome	0.001	64	1000	Franzosa
Medium-chain keto acids and derivatives	0.399194	0.0261023	0.0674486	0	Pd	microbiome	metabolome	0.001	64	1000	Franzosa
Melleolides and analogues	0.656855	5.98e-05	0.000820649	0	Pd	microbiome	metabolome	0.001	64	1000	Franzosa
Menthane monoterpenoids	0.265726	0.148507	0.250449	0	Pd	microbiome	metabolome	0.001	64	1000	Franzosa
Methyl-branched fatty acids	0.498387	0.00432407	0.0173836	0	Pd	microbiome	metabolome	0.001	64	1000	Franzosa
Monoalkylglycerophosphates	0.183468	0.323179	0.44507	0	Pd	microbiome	metabolome	0.001	64	1000	Franzosa
Monocyclic monoterpenoids	0.112903	0.545362	0.638394	0	Pd	microbiome	metabolome	0.001	64	1000	Franzosa
Monomethylphosphatidylethanolamines	-0.102016	0.585005	0.661455	0	Pd	microbiome	metabolome	0.001	64	1000	Franzosa
Monosaccharide sulfates	0.535887	0.00188935	0.0100261	0	Pd	microbiome	metabolome	0.001	64	1000	Franzosa
Monoterpenoids	0.592742	0.000441947	0.00351044	0	Pd	microbiome	metabolome	0.001	64	1000	Franzosa
Monothioacetals	0.56129	0.00101932	0.00633887	0	Pd	microbiome	metabolome	0.001	64	1000	Franzosa
Morphinans	0.214113	0.24743	0.366086	0	Pd	microbiome	metabolome	0.001	64	1000	Franzosa
N-acetyl-2-arylethylamines	0.296774	0.104968	0.193414	0	Pd	microbiome	metabolome	0.001	64	1000	Franzosa
N-acyl-L-alpha-amino acids	0.161694	0.384839	0.503836	0	Pd	microbiome	metabolome	0.001	64	1000	Franzosa
N-acyl-alpha amino acids	0.171371	0.356639	0.473142	0	Pd	microbiome	metabolome	0.001	64	1000	Franzosa
N-acylneuraminic acids	0.446774	0.0117471	0.0362431	0	Pd	microbiome	metabolome	0.001	64	1000	Franzosa
N-carbamoyl-alpha amino acids	0.309677	0.090015	0.1706	0	Pd	microbiome	metabolome	0.001	64	1000	Franzosa
N-glucuronides	0.28629	0.118434	0.207651	0	Pd	microbiome	metabolome	0.001	64	1000	Franzosa
Naphthalenes	0.155242	0.404335	0.522387	0	Pd	microbiome	metabolome	0.001	64	1000	Franzosa
Naphthofurans	0.558065	0.00110541	0.00666598	0	Pd	microbiome	metabolome	0.001	64	1000	Franzosa
Naphthopyrans	0.300403	0.100586	0.186201	0	Pd	microbiome	metabolome	0.001	64	1000	Franzosa
Nitrofurans	0.49879	0.00428782	0.0173836	0	Pd	microbiome	metabolome	0.001	64	1000	Franzosa
Nitrophenols	0.420968	0.0183584	0.0510955	0	Pd	microbiome	metabolome	0.001	64	1000	Franzosa
Nucleoside and nucleotide analogues	0.172984	0.352063	0.473142	0	Pd	microbiome	metabolome	0.001	64	1000	Franzosa
O-glucuronides	0.591532	0.000457109	0.00351044	0	Pd	microbiome	metabolome	0.001	64	1000	Franzosa
O-glycosyl compounds	-0.171371	0.356639	0.473142	0	Pd	microbiome	metabolome	0.001	64	1000	Franzosa
Oligopeptides	-0.00967742	0.958793	0.963635	0	Pd	microbiome	metabolome	0.001	64	1000	Franzosa
Oligosaccharides	0.375	0.0376494	0.0866154	0	Pd	microbiome	metabolome	0.001	64	1000	Franzosa
Organic carbonic acids and derivatives	0.399194	0.0261023	0.0674486	0	Pd	microbiome	metabolome	0.001	64	1000	Franzosa
Organic disulfides	-0.207661	0.262301	0.378245	0	Pd	microbiome	metabolome	0.001	64	1000	Franzosa
Organic phosphoric acids and derivatives	0.675403	3.06e-05	0.000580637	0	Pd	microbiome	metabolome	0.001	64	1000	Franzosa
Organic sulfuric acids and derivatives	0.517742	0.00285342	0.0134802	0	Pd	microbiome	metabolome	0.001	64	1000	Franzosa
Organonitrogen compounds	0.663306	4.76e-05	0.000702145	0	Pd	microbiome	metabolome	0.001	64	1000	Franzosa
Organosulfonic acids and derivatives	0.554839	0.00119781	0.00701069	0	Pd	microbiome	metabolome	0.001	64	1000	Franzosa
Other hydroxyeicosapolyenoic acids	0.32379	0.0755809	0.150406	0	Pd	microbiome	metabolome	0.001	64	1000	Franzosa
Oxazinanes	0.45121	0.0108426	0.0337137	0	Pd	microbiome	metabolome	0.001	64	1000	Franzosa
Oxazoles	0.552823	0.00125892	0.0072616	0	Pd	microbiome	metabolome	0.001	64	1000	Franzosa
Oxosteroids	0.0516129	0.782745	0.832513	0	Pd	microbiome	metabolome	0.001	64	1000	Franzosa
P-methoxybenzoic acids and derivatives	0.157258	0.398184	0.517801	0	Pd	microbiome	metabolome	0.001	64	1000	Franzosa
Pentahydroxy bile acids, alcohols and derivatives	0.467742	0.00796949	0.0268244	0	Pd	microbiome	metabolome	0.001	64	1000	Franzosa
Pentose phosphates	0.124597	0.504244	0.608149	0	Pd	microbiome	metabolome	0.001	64	1000	Franzosa
Pentoses	0.751613	1.1e-06	0.000104973	0	Pd	microbiome	metabolome	0.001	64	1000	Franzosa
Peptidomimetics	0.479435	0.00635198	0.0227756	0	Pd	microbiome	metabolome	0.001	64	1000	Franzosa
Phenanthrenes and derivatives	0.65	7.57e-05	0.000971897	0	Pd	microbiome	metabolome	0.001	64	1000	Franzosa
Phenethylamines	0.5375	0.00181934	0.00987806	0	Pd	microbiome	metabolome	0.001	64	1000	Franzosa
Pheniramines	0.245565	0.183006	0.294885	0	Pd	microbiome	metabolome	0.001	64	1000	Franzosa
Phenol esters	0.17621	0.343015	0.467534	0	Pd	microbiome	metabolome	0.001	64	1000	Franzosa
Phenol ethers	0.558468	0.00109431	0.00666598	0	Pd	microbiome	metabolome	0.001	64	1000	Franzosa
Phenolic glycosides	0.528629	0.00223418	0.0114	0	Pd	microbiome	metabolome	0.001	64	1000	Franzosa
Phenothiazines	0.213306	0.249257	0.367415	0	Pd	microbiome	metabolome	0.001	64	1000	Franzosa
Phenylacetamides	0.194758	0.293764	0.413137	0	Pd	microbiome	metabolome	0.001	64	1000	Franzosa
Phenylbenzodioxanes	0.500806	0.00411047	0.0173836	0	Pd	microbiome	metabolome	0.001	64	1000	Franzosa
Phenylbutylamines	0.360484	0.0463535	0.0986561	0	Pd	microbiome	metabolome	0.001	64	1000	Franzosa
Phenylpropanes	0.379435	0.0352701	0.0835566	0	Pd	microbiome	metabolome	0.001	64	1000	Franzosa
Phenylpropanoic acids	0.422581	0.0178703	0.0508027	0	Pd	microbiome	metabolome	0.001	64	1000	Franzosa
Phenylpropenes	0.460484	0.00913941	0.0288689	0	Pd	microbiome	metabolome	0.001	64	1000	Franzosa
Phenylpyruvic acid derivatives	0.0415323	0.824443	0.871599	0	Pd	microbiome	metabolome	0.001	64	1000	Franzosa
Phosphatidylethanolamines	0.135484	0.467407	0.574161	0	Pd	microbiome	metabolome	0.001	64	1000	Franzosa
Phosphatidylinositols	0.106452	0.568702	0.654171	0	Pd	microbiome	metabolome	0.001	64	1000	Franzosa
Piperazines	0.498387	0.00432407	0.0173836	0	Pd	microbiome	metabolome	0.001	64	1000	Franzosa
Piperidines	0.514113	0.00309039	0.0142628	0	Pd	microbiome	metabolome	0.001	64	1000	Franzosa
Polyprenols	0.0241935	0.89721	0.922712	0	Pd	microbiome	metabolome	0.001	64	1000	Franzosa
Polyprenyl diphosphates	0.469355	0.00772752	0.0262868	0	Pd	microbiome	metabolome	0.001	64	1000	Franzosa
Polyprenylphenols	-0.208065	0.261355	0.378245	0	Pd	microbiome	metabolome	0.001	64	1000	Franzosa
Proline and derivatives	-0.130645	0.483602	0.590263	0	Pd	microbiome	metabolome	0.001	64	1000	Franzosa
Prostaglandins and related compounds	0.219355	0.235767	0.351443	0	Pd	microbiome	metabolome	0.001	64	1000	Franzosa
Purine 2',3'-dideoxyribonucleosides	0.647177	8.33e-05	0.00103581	0	Pd	microbiome	metabolome	0.001	64	1000	Franzosa
Purine nucleosides	0.116532	0.532435	0.62881	0	Pd	microbiome	metabolome	0.001	64	1000	Franzosa
Purines and purine derivatives	0.00806452	0.965656	0.968089	0	Pd	microbiome	metabolome	0.001	64	1000	Franzosa
Pyranones and derivatives	0.172581	0.353203	0.473142	0	Pd	microbiome	metabolome	0.001	64	1000	Franzosa
Pyrans	0.0254032	0.892099	0.922712	0	Pd	microbiome	metabolome	0.001	64	1000	Franzosa
Pyridinecarboxylic acids and derivatives	0.300403	0.100586	0.186201	0	Pd	microbiome	metabolome	0.001	64	1000	Franzosa
Pyridines and derivatives	0.345565	0.0568992	0.117947	0	Pd	microbiome	metabolome	0.001	64	1000	Franzosa
Pyridoindoles	0.465726	0.00828096	0.0270149	0	Pd	microbiome	metabolome	0.001	64	1000	Franzosa
Pyridopyrimidines	0.439516	0.0133637	0.0402935	0	Pd	microbiome	metabolome	0.001	64	1000	Franzosa
Pyridoxamines	0.382661	0.0336172	0.0806018	0	Pd	microbiome	metabolome	0.001	64	1000	Franzosa
Pyrimidines and pyrimidine derivatives	-0.11129	0.551154	0.641402	0	Pd	microbiome	metabolome	0.001	64	1000	Franzosa
Pyrroles	0.481855	0.00605483	0.0221085	0	Pd	microbiome	metabolome	0.001	64	1000	Franzosa
Pyrrolidines	0.394355	0.0281434	0.0718017	0	Pd	microbiome	metabolome	0.001	64	1000	Franzosa
Pyrrolizines	0.289113	0.114689	0.203778	0	Pd	microbiome	metabolome	0.001	64	1000	Franzosa
Pyrrolopyridines	0.410887	0.0216659	0.05866	0	Pd	microbiome	metabolome	0.001	64	1000	Franzosa
Pyrroloquinolines	0.317742	0.0815304	0.158288	0	Pd	microbiome	metabolome	0.001	64	1000	Franzosa
Quassinoids	0.478629	0.00645375	0.022912	0	Pd	microbiome	metabolome	0.001	64	1000	Franzosa
Quaternary ammonium salts	0.475403	0.00687483	0.0240016	0	Pd	microbiome	metabolome	0.001	64	1000	Franzosa
Quinic acids and derivatives	0.527823	0.00227566	0.0114647	0	Pd	microbiome	metabolome	0.001	64	1000	Franzosa
Quinolines and derivatives	0.382258	0.0338203	0.0806018	0	Pd	microbiome	metabolome	0.001	64	1000	Franzosa
Quinolones and derivatives	0.141129	0.448879	0.560044	0	Pd	microbiome	metabolome	0.001	64	1000	Franzosa
Quinone and hydroquinone lipids	0.227016	0.219393	0.329504	0	Pd	microbiome	metabolome	0.001	64	1000	Franzosa
Rotenoids	0.206048	0.266108	0.38235	0	Pd	microbiome	metabolome	0.001	64	1000	Franzosa
Salicylic acids	0.470161	0.00760889	0.0261064	0	Pd	microbiome	metabolome	0.001	64	1000	Franzosa
Secondary alcohols	0.617742	0.000213361	0.00212295	0	Pd	microbiome	metabolome	0.001	64	1000	Franzosa
Sesquiterpenoids	0.0258065	0.890397	0.922712	0	Pd	microbiome	metabolome	0.001	64	1000	Franzosa
Short-chain keto acids and derivatives	0.366935	0.0423056	0.0945935	0	Pd	microbiome	metabolome	0.001	64	1000	Franzosa
Solanidines and derivatives	0.4625	0.00880074	0.0280216	0	Pd	microbiome	metabolome	0.001	64	1000	Franzosa
Solanocapsine-type alkaloids	-0.170565	0.358941	0.474563	0	Pd	microbiome	metabolome	0.001	64	1000	Franzosa
Spirosolanes and derivatives	0.0149194	0.936509	0.950843	0	Pd	microbiome	metabolome	0.001	64	1000	Franzosa
Steroid acids	0.170161	0.360095	0.474563	0	Pd	microbiome	metabolome	0.001	64	1000	Franzosa
Steroid esters	0.364919	0.0435389	0.0962694	0	Pd	microbiome	metabolome	0.001	64	1000	Franzosa
Steroid glucuronide conjugates	0.236694	0.19984	0.311908	0	Pd	microbiome	metabolome	0.001	64	1000	Franzosa
Steroid lactones	0.187097	0.313532	0.439387	0	Pd	microbiome	metabolome	0.001	64	1000	Franzosa
Steroidal glycosides	0.727823	3.49e-06	0.000198222	0	Pd	microbiome	metabolome	0.001	64	1000	Franzosa
Steroidal saponins	0.720565	4.85e-06	0.000241133	0	Pd	microbiome	metabolome	0.001	64	1000	Franzosa
Stigmastanes and derivatives	0.118548	0.525317	0.623932	0	Pd	microbiome	metabolome	0.001	64	1000	Franzosa
Stilbene glycosides	0.523387	0.002516	0.0125171	0	Pd	microbiome	metabolome	0.001	64	1000	Franzosa
Stilbenes	0.60121	0.00034768	0.00294418	0	Pd	microbiome	metabolome	0.001	64	1000	Franzosa
Straight chain fatty acids	0.368548	0.0413393	0.092955	0	Pd	microbiome	metabolome	0.001	64	1000	Franzosa
Styrenes	0.375806	0.0372074	0.0865998	0	Pd	microbiome	metabolome	0.001	64	1000	Franzosa
Sugar acids and derivatives	0.212903	0.250175	0.367415	0	Pd	microbiome	metabolome	0.001	64	1000	Franzosa
Sugar alcohols	0.498387	0.00432407	0.0173836	0	Pd	microbiome	metabolome	0.001	64	1000	Franzosa
Sulfamic acid derivatives	0.185484	0.317797	0.443741	0	Pd	microbiome	metabolome	0.001	64	1000	Franzosa
Sulfated steroids	0.264113	0.15108	0.253713	0	Pd	microbiome	metabolome	0.001	64	1000	Franzosa
Sulfoxides	0.159274	0.392086	0.511639	0	Pd	microbiome	metabolome	0.001	64	1000	Franzosa
Terpene glycosides	0.293952	0.108475	0.197137	0	Pd	microbiome	metabolome	0.001	64	1000	Franzosa
Tertiary alcohols	0.46371	0.00860268	0.0276118	0	Pd	microbiome	metabolome	0.001	64	1000	Franzosa
Tertiary amines	0.316532	0.0827623	0.1599	0	Pd	microbiome	metabolome	0.001	64	1000	Franzosa
Tetrahydrofurans	0.102419	0.583515	0.661455	0	Pd	microbiome	metabolome	0.001	64	1000	Franzosa
Tetrahydroisoquinolines	0.664113	4.63e-05	0.000702145	0	Pd	microbiome	metabolome	0.001	64	1000	Franzosa
Tetralins	0.302016	0.0986835	0.184394	0	Pd	microbiome	metabolome	0.001	64	1000	Franzosa
Tetrapyrroles and derivatives	0.615323	0.000229557	0.0022034	0	Pd	microbiome	metabolome	0.001	64	1000	Franzosa
Tetraterpenoids	0.365726	0.0430422	0.0957028	0	Pd	microbiome	metabolome	0.001	64	1000	Franzosa
Thia fatty acids	0.129435	0.487695	0.591777	0	Pd	microbiome	metabolome	0.001	64	1000	Franzosa
Thiazoles	0.291129	0.112068	0.201824	0	Pd	microbiome	metabolome	0.001	64	1000	Franzosa
Thienopyridines	0.66371	4.7e-05	0.000702145	0	Pd	microbiome	metabolome	0.001	64	1000	Franzosa
Thioacetals	0.343548	0.0584586	0.120552	0	Pd	microbiome	metabolome	0.001	64	1000	Franzosa
Thiocarboxylic acids and derivatives	0.677419	2.84e-05	0.000565319	0	Pd	microbiome	metabolome	0.001	64	1000	Franzosa
Thioethers	-0.249597	0.175694	0.284252	0	Pd	microbiome	metabolome	0.001	64	1000	Franzosa
Tocopherols	0.571774	0.000778675	0.00543706	0	Pd	microbiome	metabolome	0.001	64	1000	Franzosa
Triacylglycerols	0.372581	0.0390007	0.0892084	0	Pd	microbiome	metabolome	0.001	64	1000	Franzosa
Triazines	0.104032	0.577569	0.658466	0	Pd	microbiome	metabolome	0.001	64	1000	Franzosa
Trichothecenes	0.429435	0.0159142	0.0469174	0	Pd	microbiome	metabolome	0.001	64	1000	Franzosa
Trifluoromethylbenzenes	0.422984	0.01775	0.0508027	0	Pd	microbiome	metabolome	0.001	64	1000	Franzosa
Triterpene saponins	0.327823	0.0718048	0.145068	0	Pd	microbiome	metabolome	0.001	64	1000	Franzosa
Triterpenoids	-0.104839	0.574606	0.657165	0	Pd	microbiome	metabolome	0.001	64	1000	Franzosa
Tropane alkaloids	0.283871	0.121716	0.21247	0	Pd	microbiome	metabolome	0.001	64	1000	Franzosa
Tryptamines and derivatives	0.109274	0.558435	0.647787	0	Pd	microbiome	metabolome	0.001	64	1000	Franzosa
Ubiquinols	0.614113	0.000238056	0.0022034	0	Pd	microbiome	metabolome	0.001	64	1000	Franzosa
Ubiquinones	0.490323	0.00510627	0.0200887	0	Pd	microbiome	metabolome	0.001	64	1000	Franzosa
Unsaturated hydrocarbons	0.709274	7.93e-06	0.000263168	0	Pd	microbiome	metabolome	0.001	64	1000	Franzosa
Very long-chain fatty acids	0.496371	0.00450928	0.0179469	0	Pd	microbiome	metabolome	0.001	64	1000	Franzosa
Vitamin K compounds	0.48629	0.00554077	0.020804	0	Pd	microbiome	metabolome	0.001	64	1000	Franzosa
Wax monoesters	0.635484	0.00012243	0.00139221	0	Pd	microbiome	metabolome	0.001	64	1000	Franzosa
Withanolides and derivatives	0.322984	0.0763541	0.151189	0	Pd	microbiome	metabolome	0.001	64	1000	Franzosa
Xanthophylls	0.241532	0.19053	0.302116	0	Pd	microbiome	metabolome	0.001	64	1000	Franzosa
Xylenes	0.61129	0.000258984	0.00234263	0	Pd	microbiome	metabolome	0.001	64	1000	Franzosa
Yohimbine alkaloids	0.243145	0.187495	0.298493	0	Pd	microbiome	metabolome	0.001	64	1000	Franzosa
o-Hydroxybenzoic acid esters	0.350403	0.0532902	0.111045	0	Pd	microbiome	metabolome	0.001	64	1000	Franzosa
p-Hydroxybenzoic acid alkyl esters	0.25121	0.172827	0.281907	0	Pd	microbiome	metabolome	0.001	64	1000	Franzosa
1,2-diacylglycerols	0.254283	0.175101	0.276548	3	Pd	microbiome	metabolome	0.0001	32	1000	Franzosa
1,3-diacylglycerols	-0.330812	0.0741643	0.150599	3	Pd	microbiome	metabolome	0.0001	32	1000	Franzosa
1,3-dicarbonyl compounds	0.702336	1.52e-05	0.000463652	3	Pd	microbiome	metabolome	0.0001	32	1000	Franzosa
1-(1Z-alkenyl),2-acyl-glycerophosphates	0.316129	0.0887751	0.169868	3	Pd	microbiome	metabolome	0.0001	32	1000	Franzosa
1-(1Z-alkenyl),2-acyl-glycerophosphocholines	0.340601	0.0655068	0.135086	3	Pd	microbiome	metabolome	0.0001	32	1000	Franzosa
1-(1Z-alkenyl),2-acylglycerophosphoethanolamines	0.20178	0.284944	0.400734	3	Pd	microbiome	metabolome	0.0001	32	1000	Franzosa
1-(1Z-alkenyl)-glycero-3-phosphocholines	0.483426	0.00680332	0.0276298	3	Pd	microbiome	metabolome	0.0001	32	1000	Franzosa
1-acyl-sn-glycero-3-phosphocholines	0.366852	0.0461421	0.105543	3	Pd	microbiome	metabolome	0.0001	32	1000	Franzosa
1-acyl-sn-glycero-3-phosphoethanolamines	0.477197	0.00766524	0.0298701	3	Pd	microbiome	metabolome	0.0001	32	1000	Franzosa
1-acyl-sn-glycerol-2,3-cyclic-phosphates	0.509677	0.00401501	0.0190235	3	Pd	microbiome	metabolome	0.0001	32	1000	Franzosa
1-acyl-sn-glycerol-3-phosphoinositols	0.477197	0.00766524	0.0298701	3	Pd	microbiome	metabolome	0.0001	32	1000	Franzosa
1-acylglycerol-3-phosphates	0.357063	0.052744	0.114711	3	Pd	microbiome	metabolome	0.0001	32	1000	Franzosa
1-alkyl,2-acylglycero-3-phosphocholines	0.206674	0.273173	0.388296	3	Pd	microbiome	metabolome	0.0001	32	1000	Franzosa
1-alkyl,2-acylglycerophosphates	0.34683	0.0604215	0.127914	3	Pd	microbiome	metabolome	0.0001	32	1000	Franzosa
1-alkyl,3-acylglycerols	0.399333	0.0288038	0.0749275	3	Pd	microbiome	metabolome	0.0001	32	1000	Franzosa
1-benzopyrans	0.270745	0.147866	0.247272	3	Pd	microbiome	metabolome	0.0001	32	1000	Franzosa
1-hydroxy-2-unsubstituted benzenoids	0.153281	0.4187	0.525687	3	Pd	microbiome	metabolome	0.0001	32	1000	Franzosa
1-monoacylglycerols	0.530145	0.00258399	0.0148376	3	Pd	microbiome	metabolome	0.0001	32	1000	Franzosa
2(hydroxyphenyl)acetic acids	-0.212458	0.259674	0.373105	3	Pd	microbiome	metabolome	0.0001	32	1000	Franzosa
2,3,4-saturated fatty acyl CoAs	0.424249	0.019462	0.0545485	3	Pd	microbiome	metabolome	0.0001	32	1000	Franzosa
2-acyl-sn-glycero-3-phosphocholines	0.511012	0.00390444	0.0190235	3	Pd	microbiome	metabolome	0.0001	32	1000	Franzosa
2-acyl-sn-glycero-3-phosphoethanolamines	0.138598	0.465137	0.569614	3	Pd	microbiome	metabolome	0.0001	32	1000	Franzosa
2-arylbenzofuran flavonoids	0.120356	0.526397	0.617999	3	Pd	microbiome	metabolome	0.0001	32	1000	Franzosa
2-monoacylglycerols	0.763737	9.11e-07	6.04e-05	3	Pd	microbiome	metabolome	0.0001	32	1000	Franzosa
2-polyprenyl-6-methoxyphenols	-0.0380423	0.841806	0.877065	3	Pd	microbiome	metabolome	0.0001	32	1000	Franzosa
21-hydroxysteroids	-0.244049	0.193715	0.294269	3	Pd	microbiome	metabolome	0.0001	32	1000	Franzosa
3-hydroxysteroids	0.521246	0.00314018	0.0166639	3	Pd	microbiome	metabolome	0.0001	32	1000	Franzosa
4,6-disubstituted 2-deoxystreptamines	0.171969	0.363517	0.477491	3	Pd	microbiome	metabolome	0.0001	32	1000	Franzosa
4-halobenzoic acids and derivatives	0.212013	0.260696	0.373227	3	Pd	microbiome	metabolome	0.0001	32	1000	Franzosa
5,10-cycloaromadendrane sesquiterpenoids	0.462514	0.0100691	0.0348279	3	Pd	microbiome	metabolome	0.0001	32	1000	Franzosa
Abscisic acids and derivatives	0.442937	0.0142342	0.045307	3	Pd	microbiome	metabolome	0.0001	32	1000	Franzosa
Acetals	0.382425	0.0370104	0.0892735	3	Pd	microbiome	metabolome	0.0001	32	1000	Franzosa
Acetamides	0.662291	6.7e-05	0.00126946	3	Pd	microbiome	metabolome	0.0001	32	1000	Franzosa
Acrylic acids and derivatives	0.510122	0.00397786	0.0190235	3	Pd	microbiome	metabolome	0.0001	32	1000	Franzosa
Acyclic diterpenoids	0.341935	0.0643899	0.134174	3	Pd	microbiome	metabolome	0.0001	32	1000	Franzosa
Acyclic olefins	0.669855	5.15e-05	0.00107809	3	Pd	microbiome	metabolome	0.0001	32	1000	Franzosa
Acyl carnitines	0.314794	0.0902048	0.171778	3	Pd	microbiome	metabolome	0.0001	32	1000	Franzosa
Acylaminobenzoic acid and derivatives	0.27297	0.144435	0.245664	3	Pd	microbiome	metabolome	0.0001	32	1000	Franzosa
Acylaminosugars	0.227141	0.227395	0.333961	3	Pd	microbiome	metabolome	0.0001	32	1000	Franzosa
Alanine and derivatives	0.425139	0.0191815	0.0545302	3	Pd	microbiome	metabolome	0.0001	32	1000	Franzosa
Alcohols and polyols	0.49099	0.00586859	0.0248478	3	Pd	microbiome	metabolome	0.0001	32	1000	Franzosa
Aldehydes	0.0140156	0.941402	0.950959	3	Pd	microbiome	metabolome	0.0001	32	1000	Franzosa
Alkanolamines	0.247164	0.18791	0.289877	3	Pd	microbiome	metabolome	0.0001	32	1000	Franzosa
Alkyl-phenylketones	0.632481	0.000176853	0.00258376	3	Pd	microbiome	metabolome	0.0001	32	1000	Franzosa
Alloxazines and isoalloxazines	-0.039822	0.834504	0.874033	3	Pd	microbiome	metabolome	0.0001	32	1000	Franzosa
Allyl sulfur compounds	0.287208	0.123832	0.218075	3	Pd	microbiome	metabolome	0.0001	32	1000	Franzosa
Alpha amino acid amides	0.460289	0.0104835	0.0353594	3	Pd	microbiome	metabolome	0.0001	32	1000	Franzosa
Alpha amino acid esters	0.329032	0.0758291	0.152424	3	Pd	microbiome	metabolome	0.0001	32	1000	Franzosa
Alpha amino acids	0.510567	0.00394101	0.0190235	3	Pd	microbiome	metabolome	0.0001	32	1000	Franzosa
Alpha amino acids and derivatives	0.607119	0.000374459	0.00392196	3	Pd	microbiome	metabolome	0.0001	32	1000	Franzosa
Alpha,beta-unsaturated carbonyl compounds	-0.23604	0.209209	0.313027	3	Pd	microbiome	metabolome	0.0001	32	1000	Franzosa
Alpha-branched alpha,beta-unsaturated ketones	0.300111	0.107109	0.195548	3	Pd	microbiome	metabolome	0.0001	32	1000	Franzosa
Alpha-hydrogen aldehydes	0.515462	0.00355453	0.0178516	3	Pd	microbiome	metabolome	0.0001	32	1000	Franzosa
Alpha-keto acids and derivatives	0.245829	0.190383	0.292557	3	Pd	microbiome	metabolome	0.0001	32	1000	Franzosa
Alpha-methyldeoxybenzoin flavonoids	0.20267	0.28278	0.399101	3	Pd	microbiome	metabolome	0.0001	32	1000	Franzosa
Amines	0.527475	0.00274113	0.0153658	3	Pd	microbiome	metabolome	0.0001	32	1000	Franzosa
Amino acids, peptides, and analogues	0.0949944	0.617548	0.696272	3	Pd	microbiome	metabolome	0.0001	32	1000	Franzosa
Aminobenzamides	0.3802	0.0382177	0.0910818	3	Pd	microbiome	metabolome	0.0001	32	1000	Franzosa
Aminobenzenesulfonamides	0.416685	0.0219864	0.0607679	3	Pd	microbiome	metabolome	0.0001	32	1000	Franzosa
Aminocyclitol glycosides	0.225362	0.231157	0.336998	3	Pd	microbiome	metabolome	0.0001	32	1000	Franzosa
Aminoquinolines and derivatives	0.148832	0.432492	0.537912	3	Pd	microbiome	metabolome	0.0001	32	1000	Franzosa
Amphetamines and derivatives	0.301891	0.104943	0.195174	3	Pd	microbiome	metabolome	0.0001	32	1000	Franzosa
Anagyrine-type alkaloids	0.411346	0.0239255	0.0647779	3	Pd	microbiome	metabolome	0.0001	32	1000	Franzosa
Androgens and derivatives	0.375751	0.0407274	0.0959142	3	Pd	microbiome	metabolome	0.0001	32	1000	Franzosa
Anilides	0.104338	0.58321	0.67086	3	Pd	microbiome	metabolome	0.0001	32	1000	Franzosa
Aniline and substituted anilines	0.34683	0.0604215	0.127914	3	Pd	microbiome	metabolome	0.0001	32	1000	Franzosa
Anisoles	0.292992	0.116112	0.206307	3	Pd	microbiome	metabolome	0.0001	32	1000	Franzosa
Annonaceous acetogenins	0.48921	0.00607805	0.0251986	3	Pd	microbiome	metabolome	0.0001	32	1000	Franzosa
Anthracenes	0.184872	0.328062	0.444111	3	Pd	microbiome	metabolome	0.0001	32	1000	Franzosa
Aporphines	0.371746	0.0430973	0.0997252	3	Pd	microbiome	metabolome	0.0001	32	1000	Franzosa
Arginine and derivatives	0.716574	8.43e-06	0.000335512	3	Pd	microbiome	metabolome	0.0001	32	1000	Franzosa
Aromatic monoterpenoids	-0.280089	0.133844	0.231608	3	Pd	microbiome	metabolome	0.0001	32	1000	Franzosa
Artemisinins	0.433148	0.0168034	0.0484621	3	Pd	microbiome	metabolome	0.0001	32	1000	Franzosa
Aryl alkyl ketones	0.0994438	0.601092	0.683527	3	Pd	microbiome	metabolome	0.0001	32	1000	Franzosa
Aryl-aldehydes	0.187097	0.322172	0.440633	3	Pd	microbiome	metabolome	0.0001	32	1000	Franzosa
Aryl-phenylketones	0.244939	0.192044	0.292848	3	Pd	microbiome	metabolome	0.0001	32	1000	Franzosa
Asparagine and derivatives	-0.0714127	0.707659	0.771639	3	Pd	microbiome	metabolome	0.0001	32	1000	Franzosa
Aspartic acid and derivatives	0.268966	0.150653	0.248797	3	Pd	microbiome	metabolome	0.0001	32	1000	Franzosa
Azoles	0.167519	0.376248	0.484799	3	Pd	microbiome	metabolome	0.0001	32	1000	Franzosa
Azolidines	-0.0954394	0.615894	0.696272	3	Pd	microbiome	metabolome	0.0001	32	1000	Franzosa
Benzaldehydes	-0.260957	0.163663	0.264789	3	Pd	microbiome	metabolome	0.0001	32	1000	Franzosa
Benzamides	0.3099	0.0955973	0.179566	3	Pd	microbiome	metabolome	0.0001	32	1000	Franzosa
Benzazepines	0.169299	0.371125	0.482705	3	Pd	microbiome	metabolome	0.0001	32	1000	Franzosa
Benzene and substituted derivatives	0.537264	0.00220241	0.0136962	3	Pd	microbiome	metabolome	0.0001	32	1000	Franzosa
Benzenediols	0.01802	0.924701	0.941256	3	Pd	microbiome	metabolome	0.0001	32	1000	Franzosa
Benzenesulfonamides	-0.151502	0.424187	0.530901	3	Pd	microbiome	metabolome	0.0001	32	1000	Franzosa
Benzenesulfonic acids and derivatives	0.440712	0.0147873	0.0463095	3	Pd	microbiome	metabolome	0.0001	32	1000	Franzosa
Benzidines	0.546162	0.00179477	0.0119053	3	Pd	microbiome	metabolome	0.0001	32	1000	Franzosa
Benzimidazoles	-0.0433815	0.819941	0.865614	3	Pd	microbiome	metabolome	0.0001	32	1000	Franzosa
Benzodiazepines	0.364627	0.0475815	0.106991	3	Pd	microbiome	metabolome	0.0001	32	1000	Franzosa
Benzodioxoles	0.0424917	0.823576	0.867152	3	Pd	microbiome	metabolome	0.0001	32	1000	Franzosa
Benzoic acid esters	0.185317	0.326879	0.44402	3	Pd	microbiome	metabolome	0.0001	32	1000	Franzosa
Benzoic acids and derivatives	0.572859	0.000937864	0.00777645	3	Pd	microbiome	metabolome	0.0001	32	1000	Franzosa
Benzophenanthridine alkaloids	-0.076307	0.688585	0.763389	3	Pd	microbiome	metabolome	0.0001	32	1000	Franzosa
Benzopyrans	0.545273	0.00183234	0.0119553	3	Pd	microbiome	metabolome	0.0001	32	1000	Franzosa
Benzopyrazoles	-0.195996	0.299267	0.416462	3	Pd	microbiome	metabolome	0.0001	32	1000	Franzosa
Benzoquinolines	0.821135	2.71e-08	1.08e-05	3	Pd	microbiome	metabolome	0.0001	32	1000	Franzosa
Benzothiazepines	0.324583	0.0801173	0.15864	3	Pd	microbiome	metabolome	0.0001	32	1000	Franzosa
Benzothiazines	0.515017	0.00358827	0.0178516	3	Pd	microbiome	metabolome	0.0001	32	1000	Franzosa
Benzothiazoles	-0.025584	0.893247	0.916269	3	Pd	microbiome	metabolome	0.0001	32	1000	Franzosa
Benzothiophenes	0.150167	0.428328	0.534404	3	Pd	microbiome	metabolome	0.0001	32	1000	Franzosa
Benzothiopyrans	0.461179	0.010316	0.0350921	3	Pd	microbiome	metabolome	0.0001	32	1000	Franzosa
Benzoxazines	0.494549	0.00546803	0.0246706	3	Pd	microbiome	metabolome	0.0001	32	1000	Franzosa
Benzoxazolones	0.393548	0.0314256	0.0796649	3	Pd	microbiome	metabolome	0.0001	32	1000	Franzosa
Benzyl alcohols	0.27475	0.141732	0.243144	3	Pd	microbiome	metabolome	0.0001	32	1000	Franzosa
Benzyloxycarbonyls	-0.373526	0.0420308	0.097826	3	Pd	microbiome	metabolome	0.0001	32	1000	Franzosa
Beta amino acids and derivatives	0.0705228	0.711146	0.773322	3	Pd	microbiome	metabolome	0.0001	32	1000	Franzosa
Beta-diketones	0.366407	0.0464272	0.105589	3	Pd	microbiome	metabolome	0.0001	32	1000	Franzosa
Bile acids, alcohols and derivatives	0.630256	0.00018938	0.00259907	3	Pd	microbiome	metabolome	0.0001	32	1000	Franzosa
Biphenols	0.183537	0.331628	0.447417	3	Pd	microbiome	metabolome	0.0001	32	1000	Franzosa
Biphenyls and derivatives	0.381535	0.0374896	0.0898847	3	Pd	microbiome	metabolome	0.0001	32	1000	Franzosa
Brassinolides and derivatives	0.409121	0.0247738	0.0661744	3	Pd	microbiome	metabolome	0.0001	32	1000	Franzosa
Butyrophenones	0.2703	0.14856	0.247392	3	Pd	microbiome	metabolome	0.0001	32	1000	Franzosa
C-glycosyl compounds	0.481201	0.00710119	0.0285482	3	Pd	microbiome	metabolome	0.0001	32	1000	Franzosa
Camptothecins	0.615128	0.000297531	0.00355388	3	Pd	microbiome	metabolome	0.0001	32	1000	Franzosa
Carbonyl compounds	0.123471	0.51567	0.612631	3	Pd	microbiome	metabolome	0.0001	32	1000	Franzosa
Carboximidic acids and derivatives	0.612458	0.000321456	0.00355388	3	Pd	microbiome	metabolome	0.0001	32	1000	Franzosa
Carboxylic acid derivatives	0.259177	0.16666	0.266388	3	Pd	microbiome	metabolome	0.0001	32	1000	Franzosa
Carboxylic acids	0.533259	0.00241055	0.0143194	3	Pd	microbiome	metabolome	0.0001	32	1000	Franzosa
Cardenolides and derivatives	0.464294	0.0097476	0.0340311	3	Pd	microbiome	metabolome	0.0001	32	1000	Franzosa
Cardiolipins	0.752169	1.64e-06	9.35e-05	3	Pd	microbiome	metabolome	0.0001	32	1000	Franzosa
Carotenes	0.01802	0.924701	0.941256	3	Pd	microbiome	metabolome	0.0001	32	1000	Franzosa
Cembrane diterpenoids	-0.047386	0.803628	0.852917	3	Pd	microbiome	metabolome	0.0001	32	1000	Franzosa
Cholestane steroids	0.379755	0.038463	0.0911206	3	Pd	microbiome	metabolome	0.0001	32	1000	Franzosa
Cholesterols and derivatives	0.613348	0.000313299	0.00355388	3	Pd	microbiome	metabolome	0.0001	32	1000	Franzosa
Cholesteryl esters	0.393103	0.031635	0.0796882	3	Pd	microbiome	metabolome	0.0001	32	1000	Franzosa
Cinnamaldehydes	0.16663	0.378825	0.484799	3	Pd	microbiome	metabolome	0.0001	32	1000	Franzosa
Cinnamic acids and derivatives	0.247608	0.187091	0.289877	3	Pd	microbiome	metabolome	0.0001	32	1000	Franzosa
Coumarans	0.346385	0.0607742	0.127979	3	Pd	microbiome	metabolome	0.0001	32	1000	Franzosa
Coumarins and derivatives	0.383315	0.0365361	0.0886669	3	Pd	microbiome	metabolome	0.0001	32	1000	Franzosa
Cucurbitacins	0.123026	0.517196	0.612631	3	Pd	microbiome	metabolome	0.0001	32	1000	Franzosa
Cumenes	0.139933	0.460807	0.567805	3	Pd	microbiome	metabolome	0.0001	32	1000	Franzosa
Cyanogenic glycosides	0.550167	0.00163383	0.0110214	3	Pd	microbiome	metabolome	0.0001	32	1000	Franzosa
Cyclic alcohols and derivatives	0.260067	0.165157	0.26505	3	Pd	microbiome	metabolome	0.0001	32	1000	Franzosa
Cyclic ketones	0.0531702	0.780208	0.832501	3	Pd	microbiome	metabolome	0.0001	32	1000	Franzosa
Cyclic olefins	0.0740823	0.697232	0.76657	3	Pd	microbiome	metabolome	0.0001	32	1000	Franzosa
Cyclic peptides	0.154616	0.414611	0.523858	3	Pd	microbiome	metabolome	0.0001	32	1000	Franzosa
Cycloartanols and derivatives	0.300111	0.107109	0.195548	3	Pd	microbiome	metabolome	0.0001	32	1000	Franzosa
Cyclohexanols	0.533259	0.00241055	0.0143194	3	Pd	microbiome	metabolome	0.0001	32	1000	Franzosa
Cyclohexenones	0.330812	0.0741643	0.150599	3	Pd	microbiome	metabolome	0.0001	32	1000	Franzosa
Cyclohexylphenols	0.27386	0.143079	0.244401	3	Pd	microbiome	metabolome	0.0001	32	1000	Franzosa
Cytochalasans	0.551057	0.00159982	0.0110214	3	Pd	microbiome	metabolome	0.0001	32	1000	Franzosa
Diarylheptanoids	0.00200222	0.991622	0.991622	3	Pd	microbiome	metabolome	0.0001	32	1000	Franzosa
Diazinanes	0.582202	0.000737467	0.00638069	3	Pd	microbiome	metabolome	0.0001	32	1000	Franzosa
Diazines	0.132814	0.484145	0.585683	3	Pd	microbiome	metabolome	0.0001	32	1000	Franzosa
Dibenzoxepines	0.805562	7.88e-08	1.57e-05	3	Pd	microbiome	metabolome	0.0001	32	1000	Franzosa
Dicarboxylic acids and derivatives	0.470968	0.00861788	0.0319395	3	Pd	microbiome	metabolome	0.0001	32	1000	Franzosa
Dihydrofurans	0.48921	0.00607805	0.0251986	3	Pd	microbiome	metabolome	0.0001	32	1000	Franzosa
Dihydrothiophenes	0.169299	0.371125	0.482705	3	Pd	microbiome	metabolome	0.0001	32	1000	Franzosa
Dihydroxy bile acids, alcohols and derivatives	0.126585	0.505051	0.607282	3	Pd	microbiome	metabolome	0.0001	32	1000	Franzosa
Dimethoxybenzenes	-0.119911	0.527939	0.617999	3	Pd	microbiome	metabolome	0.0001	32	1000	Franzosa
Dioxanes	0.27208	0.145801	0.245884	3	Pd	microbiome	metabolome	0.0001	32	1000	Franzosa
Dioxolopyrans	0.188877	0.317506	0.43575	3	Pd	microbiome	metabolome	0.0001	32	1000	Franzosa
Dipeptides	0.674305	4.39e-05	0.00097118	3	Pd	microbiome	metabolome	0.0001	32	1000	Franzosa
Diphenylacetonitriles	0.45673	0.0111762	0.0367614	3	Pd	microbiome	metabolome	0.0001	32	1000	Franzosa
Diphenylethers	0.610234	0.000342676	0.00368608	3	Pd	microbiome	metabolome	0.0001	32	1000	Franzosa
Diphenylmethanes	0.459399	0.0106532	0.0356299	3	Pd	microbiome	metabolome	0.0001	32	1000	Franzosa
Diradylglycerols	0.0487208	0.798208	0.84943	3	Pd	microbiome	metabolome	0.0001	32	1000	Franzosa
Diterpene glycosides	0.219132	0.244649	0.355366	3	Pd	microbiome	metabolome	0.0001	32	1000	Franzosa
Diterpenoids	0.27564	0.140395	0.241892	3	Pd	microbiome	metabolome	0.0001	32	1000	Franzosa
Dithioacetals	0.612903	0.000317354	0.00355388	3	Pd	microbiome	metabolome	0.0001	32	1000	Franzosa
Epoxides	0.169744	0.36985	0.482705	3	Pd	microbiome	metabolome	0.0001	32	1000	Franzosa
Eremophilane, 8,9-secoeremophilane and furoeremophilane sesquiterpenoids	0.251168	0.180627	0.284148	3	Pd	microbiome	metabolome	0.0001	32	1000	Franzosa
Ergoline and derivatives	0.383315	0.0365361	0.0886669	3	Pd	microbiome	metabolome	0.0001	32	1000	Franzosa
Erythrinanes	0.450056	0.0125788	0.0410357	3	Pd	microbiome	metabolome	0.0001	32	1000	Franzosa
Eudesmane, isoeudesmane or cycloeudesmane sesquiterpenoids	0.395773	0.0303952	0.0775468	3	Pd	microbiome	metabolome	0.0001	32	1000	Franzosa
Fatty acid esters	-0.0331479	0.861951	0.893376	3	Pd	microbiome	metabolome	0.0001	32	1000	Franzosa
Fatty acid methyl esters	0.247164	0.18791	0.289877	3	Pd	microbiome	metabolome	0.0001	32	1000	Franzosa
Fatty acids and conjugates	0.299221	0.108205	0.19586	3	Pd	microbiome	metabolome	0.0001	32	1000	Franzosa
Fatty acyl glycosides	0.517241	0.00342231	0.0176893	3	Pd	microbiome	metabolome	0.0001	32	1000	Franzosa
Fatty acyl glycosides of mono- and disaccharides	0.660512	7.12e-05	0.00128789	3	Pd	microbiome	metabolome	0.0001	32	1000	Franzosa
Fatty acyl thioesters	0.594216	0.000535576	0.00507522	3	Pd	microbiome	metabolome	0.0001	32	1000	Franzosa
Fatty alcohol esters	0.0905451	0.634187	0.709007	3	Pd	microbiome	metabolome	0.0001	32	1000	Franzosa
Fatty alcohols	0.270745	0.147866	0.247272	3	Pd	microbiome	metabolome	0.0001	32	1000	Franzosa
Fatty aldehydes	-0.0843159	0.657777	0.73332	3	Pd	microbiome	metabolome	0.0001	32	1000	Franzosa
Fatty amides	0.600445	0.000451459	0.00460719	3	Pd	microbiome	metabolome	0.0001	32	1000	Franzosa
Flavones	0.198665	0.292601	0.410053	3	Pd	microbiome	metabolome	0.0001	32	1000	Franzosa
Flavonoid glycosides	-0.0651835	0.732186	0.791875	3	Pd	microbiome	metabolome	0.0001	32	1000	Franzosa
Flavonoids	0.506563	0.0042835	0.0198236	3	Pd	microbiome	metabolome	0.0001	32	1000	Franzosa
Furanocoumarins	0.567964	0.00106071	0.00781784	3	Pd	microbiome	metabolome	0.0001	32	1000	Franzosa
Furanoid fatty acids	-0.100334	0.597823	0.681758	3	Pd	microbiome	metabolome	0.0001	32	1000	Franzosa
Furanoid lignans	0.258732	0.167415	0.266525	3	Pd	microbiome	metabolome	0.0001	32	1000	Franzosa
Furanoisoflavonoids	0.298776	0.108756	0.19586	3	Pd	microbiome	metabolome	0.0001	32	1000	Franzosa
Furanones	0.357063	0.052744	0.114711	3	Pd	microbiome	metabolome	0.0001	32	1000	Franzosa
Furoic acid derivatives	0.698776	1.75e-05	0.000463652	3	Pd	microbiome	metabolome	0.0001	32	1000	Franzosa
Furopyrans	0.247608	0.187091	0.289877	3	Pd	microbiome	metabolome	0.0001	32	1000	Franzosa
Galanthamine-type amaryllidaceae alkaloids	0.699221	1.72e-05	0.000463652	3	Pd	microbiome	metabolome	0.0001	32	1000	Franzosa
Gallic acid and derivatives	0.357953	0.0521147	0.114595	3	Pd	microbiome	metabolome	0.0001	32	1000	Franzosa
Galloyl esters	0.254283	0.175101	0.276548	3	Pd	microbiome	metabolome	0.0001	32	1000	Franzosa
Gamma amino acids and derivatives	0.49099	0.00586859	0.0248478	3	Pd	microbiome	metabolome	0.0001	32	1000	Franzosa
Gamma butyrolactones	0.34683	0.0604215	0.127914	3	Pd	microbiome	metabolome	0.0001	32	1000	Franzosa
Gamma-keto acids and derivatives	0.426029	0.0189042	0.0541287	3	Pd	microbiome	metabolome	0.0001	32	1000	Franzosa
Gluconolactones	0.515907	0.00352107	0.0178516	3	Pd	microbiome	metabolome	0.0001	32	1000	Franzosa
Glucuronic acid derivatives	0.443382	0.0141257	0.045307	3	Pd	microbiome	metabolome	0.0001	32	1000	Franzosa
Glutamic acid and derivatives	-0.0104561	0.956267	0.961097	3	Pd	microbiome	metabolome	0.0001	32	1000	Franzosa
Glutamine and derivatives	-0.231146	0.219084	0.325356	3	Pd	microbiome	metabolome	0.0001	32	1000	Franzosa
Glycerol vinyl ethers	0.327253	0.0775226	0.15427	3	Pd	microbiome	metabolome	0.0001	32	1000	Franzosa
Glycerolipids	0.16663	0.378825	0.484799	3	Pd	microbiome	metabolome	0.0001	32	1000	Franzosa
Glycerophosphates	0.0318131	0.86746	0.894428	3	Pd	microbiome	metabolome	0.0001	32	1000	Franzosa
Glycerophosphocholines	0.353949	0.0549942	0.118955	3	Pd	microbiome	metabolome	0.0001	32	1000	Franzosa
Glycerophosphoethanolamines	0.469188	0.00890774	0.0319395	3	Pd	microbiome	metabolome	0.0001	32	1000	Franzosa
Glycerophosphoinositol phosphates	0.41535	0.0224586	0.0612228	3	Pd	microbiome	metabolome	0.0001	32	1000	Franzosa
Glycerophosphoinositols	0.410456	0.0242619	0.0652449	3	Pd	microbiome	metabolome	0.0001	32	1000	Franzosa
Glycosyl compounds	0.531479	0.00250839	0.0146814	3	Pd	microbiome	metabolome	0.0001	32	1000	Franzosa
Glycosylamines	0.438932	0.0152426	0.0463095	3	Pd	microbiome	metabolome	0.0001	32	1000	Franzosa
Glycosylglycerols	-0.154171	0.415971	0.523913	3	Pd	microbiome	metabolome	0.0001	32	1000	Franzosa
Guaianes	0.226251	0.229271	0.335477	3	Pd	microbiome	metabolome	0.0001	32	1000	Franzosa
Guaianolides and derivatives	0.384205	0.0360667	0.0886084	3	Pd	microbiome	metabolome	0.0001	32	1000	Franzosa
Halobenzenes	0.00556173	0.97673	0.97919	3	Pd	microbiome	metabolome	0.0001	32	1000	Franzosa
Harmala alkaloids	0.300556	0.106565	0.195548	3	Pd	microbiome	metabolome	0.0001	32	1000	Franzosa
Hemiacetals	0.0367075	0.847291	0.880474	3	Pd	microbiome	metabolome	0.0001	32	1000	Franzosa
Hexoses	0.434928	0.0163097	0.0477298	3	Pd	microbiome	metabolome	0.0001	32	1000	Franzosa
Hippuric acids	0.470078	0.00876179	0.0319395	3	Pd	microbiome	metabolome	0.0001	32	1000	Franzosa
Histidine and derivatives	0.0567297	0.765888	0.821626	3	Pd	microbiome	metabolome	0.0001	32	1000	Franzosa
Homogeneous transition metal compounds	-0.112347	0.554467	0.643376	3	Pd	microbiome	metabolome	0.0001	32	1000	Franzosa
Hydroxy acids and derivatives	0.143938	0.447946	0.553672	3	Pd	microbiome	metabolome	0.0001	32	1000	Franzosa
Hydroxy bile acids, alcohols and derivatives	0.475417	0.00792785	0.0303393	3	Pd	microbiome	metabolome	0.0001	32	1000	Franzosa
Hydroxy fatty acids	0.775306	4.87e-07	4.28e-05	3	Pd	microbiome	metabolome	0.0001	32	1000	Franzosa
Hydroxybenzaldehydes	0.359733	0.0508737	0.113751	3	Pd	microbiome	metabolome	0.0001	32	1000	Franzosa
Hydroxybenzoic acid derivatives	0.182202	0.335218	0.449214	3	Pd	microbiome	metabolome	0.0001	32	1000	Franzosa
Hydroxycinnamic acids and derivatives	0.229811	0.221831	0.328211	3	Pd	microbiome	metabolome	0.0001	32	1000	Franzosa
Hydroxyeicosapentaenoic acids	0.568409	0.00104899	0.00781784	3	Pd	microbiome	metabolome	0.0001	32	1000	Franzosa
Hydroxyeicosatrienoic acids	0.263181	0.159972	0.259873	3	Pd	microbiome	metabolome	0.0001	32	1000	Franzosa
Hydroxysteroids	0.424249	0.019462	0.0545485	3	Pd	microbiome	metabolome	0.0001	32	1000	Franzosa
Imidazoles	0.41535	0.0224586	0.0612228	3	Pd	microbiome	metabolome	0.0001	32	1000	Franzosa
Imidazolidines	-0.0593993	0.755197	0.814548	3	Pd	microbiome	metabolome	0.0001	32	1000	Franzosa
Imidazopyrimidines	0.328587	0.0762498	0.1525	3	Pd	microbiome	metabolome	0.0001	32	1000	Franzosa
Indoles	0.123915	0.514146	0.612631	3	Pd	microbiome	metabolome	0.0001	32	1000	Franzosa
Indoles and derivatives	-0.164405	0.385313	0.48839	3	Pd	microbiome	metabolome	0.0001	32	1000	Franzosa
Indolines	0.448721	0.0128763	0.0416647	3	Pd	microbiome	metabolome	0.0001	32	1000	Franzosa
Isoflavonoids	0.285873	0.125665	0.219363	3	Pd	microbiome	metabolome	0.0001	32	1000	Franzosa
Isoindolines	0.434038	0.016555	0.0480942	3	Pd	microbiome	metabolome	0.0001	32	1000	Franzosa
Isothiocyanates	0.493215	0.00561542	0.0248326	3	Pd	microbiome	metabolome	0.0001	32	1000	Franzosa
Kaurane diterpenoids	0.387764	0.0342376	0.085166	3	Pd	microbiome	metabolome	0.0001	32	1000	Franzosa
Ketals	0.114572	0.546601	0.636103	3	Pd	microbiome	metabolome	0.0001	32	1000	Franzosa
Keto acids and derivatives	0.260067	0.165157	0.26505	3	Pd	microbiome	metabolome	0.0001	32	1000	Franzosa
Ketones	0.120356	0.526397	0.617999	3	Pd	microbiome	metabolome	0.0001	32	1000	Franzosa
L-alpha-amino acids	0.336151	0.0693388	0.142252	3	Pd	microbiome	metabolome	0.0001	32	1000	Franzosa
L-cysteine-S-conjugates	0.464739	0.0096686	0.0340311	3	Pd	microbiome	metabolome	0.0001	32	1000	Franzosa
Lactams	0.167075	0.377535	0.484799	3	Pd	microbiome	metabolome	0.0001	32	1000	Franzosa
Lactones	0.440267	0.0149	0.0463095	3	Pd	microbiome	metabolome	0.0001	32	1000	Franzosa
Leucine and derivatives	0.442492	0.0143434	0.045307	3	Pd	microbiome	metabolome	0.0001	32	1000	Franzosa
Leukotrienes	0.285873	0.125665	0.219363	3	Pd	microbiome	metabolome	0.0001	32	1000	Franzosa
Lignan glycosides	0.534149	0.00236288	0.0143194	3	Pd	microbiome	metabolome	0.0001	32	1000	Franzosa
Linear 1,3-diarylpropanoids	0.101669	0.592935	0.678127	3	Pd	microbiome	metabolome	0.0001	32	1000	Franzosa
Lineolic acids and derivatives	0.0745273	0.6955	0.76657	3	Pd	microbiome	metabolome	0.0001	32	1000	Franzosa
Long-chain fatty acids	0.0580645	0.760537	0.818091	3	Pd	microbiome	metabolome	0.0001	32	1000	Franzosa
Long-chain fatty alcohols	0.321468	0.0832282	0.162377	3	Pd	microbiome	metabolome	0.0001	32	1000	Franzosa
M-benzoquinones	0.193771	0.304894	0.422815	3	Pd	microbiome	metabolome	0.0001	32	1000	Franzosa
M-methoxybenzoic acids and derivatives	0.0936596	0.62252	0.699896	3	Pd	microbiome	metabolome	0.0001	32	1000	Franzosa
Medium-chain fatty acids	0.438932	0.0152426	0.0463095	3	Pd	microbiome	metabolome	0.0001	32	1000	Franzosa
Medium-chain hydroxy acids and derivatives	0.474082	0.00812977	0.0308157	3	Pd	microbiome	metabolome	0.0001	32	1000	Franzosa
Medium-chain keto acids and derivatives	0.479422	0.00734737	0.0292425	3	Pd	microbiome	metabolome	0.0001	32	1000	Franzosa
Melleolides and analogues	0.491435	0.00581719	0.0248478	3	Pd	microbiome	metabolome	0.0001	32	1000	Franzosa
Menthane monoterpenoids	0.0380423	0.841806	0.877065	3	Pd	microbiome	metabolome	0.0001	32	1000	Franzosa
Methyl-branched fatty acids	0.236485	0.208326	0.312883	3	Pd	microbiome	metabolome	0.0001	32	1000	Franzosa
Monoalkylglycerophosphates	0.45673	0.0111762	0.0367614	3	Pd	microbiome	metabolome	0.0001	32	1000	Franzosa
Monocyclic monoterpenoids	-0.0447164	0.814495	0.862151	3	Pd	microbiome	metabolome	0.0001	32	1000	Franzosa
Monomethylphosphatidylethanolamines	0.23871	0.203953	0.307474	3	Pd	microbiome	metabolome	0.0001	32	1000	Franzosa
Monosaccharide sulfates	0.569299	0.00102589	0.00781784	3	Pd	microbiome	metabolome	0.0001	32	1000	Franzosa
Monoterpenoids	0.494105	0.00551679	0.0246706	3	Pd	microbiome	metabolome	0.0001	32	1000	Franzosa
Monothioacetals	0.508343	0.00412826	0.01933	3	Pd	microbiome	metabolome	0.0001	32	1000	Franzosa
Morphinans	0.243604	0.194554	0.29442	3	Pd	microbiome	metabolome	0.0001	32	1000	Franzosa
N-acetyl-2-arylethylamines	0.631591	0.000181772	0.00258376	3	Pd	microbiome	metabolome	0.0001	32	1000	Franzosa
N-acyl-L-alpha-amino acids	0.208899	0.267928	0.382206	3	Pd	microbiome	metabolome	0.0001	32	1000	Franzosa
N-acyl-alpha amino acids	0.293437	0.115534	0.206199	3	Pd	microbiome	metabolome	0.0001	32	1000	Franzosa
N-acylneuraminic acids	0.401112	0.0280339	0.0738906	3	Pd	microbiome	metabolome	0.0001	32	1000	Franzosa
N-carbamoyl-alpha amino acids	0.341935	0.0643899	0.134174	3	Pd	microbiome	metabolome	0.0001	32	1000	Franzosa
N-glucuronides	0.491435	0.00581719	0.0248478	3	Pd	microbiome	metabolome	0.0001	32	1000	Franzosa
Naphthalenes	0.31079	0.0945991	0.179288	3	Pd	microbiome	metabolome	0.0001	32	1000	Franzosa
Naphthofurans	0.594216	0.000535576	0.00507522	3	Pd	microbiome	metabolome	0.0001	32	1000	Franzosa
Naphthopyrans	0.0536151	0.778414	0.832501	3	Pd	microbiome	metabolome	0.0001	32	1000	Franzosa
Nitrofurans	0.183092	0.332822	0.447511	3	Pd	microbiome	metabolome	0.0001	32	1000	Franzosa
Nitrophenols	0.578643	0.000808874	0.00684962	3	Pd	microbiome	metabolome	0.0001	32	1000	Franzosa
Nucleoside and nucleotide analogues	0.366852	0.0461421	0.105543	3	Pd	microbiome	metabolome	0.0001	32	1000	Franzosa
O-glucuronides	0.0967742	0.610943	0.69275	3	Pd	microbiome	metabolome	0.0001	32	1000	Franzosa
O-glycosyl compounds	0.131034	0.490072	0.591057	3	Pd	microbiome	metabolome	0.0001	32	1000	Franzosa
Oligopeptides	0.111012	0.559212	0.646995	3	Pd	microbiome	metabolome	0.0001	32	1000	Franzosa
Oligosaccharides	0.178198	0.346127	0.460731	3	Pd	microbiome	metabolome	0.0001	32	1000	Franzosa
Organic carbonic acids and derivatives	0.164405	0.385313	0.48839	3	Pd	microbiome	metabolome	0.0001	32	1000	Franzosa
Organic disulfides	0.26941	0.149953	0.248672	3	Pd	microbiome	metabolome	0.0001	32	1000	Franzosa
Organic phosphoric acids and derivatives	0.322358	0.0823301	0.161416	3	Pd	microbiome	metabolome	0.0001	32	1000	Franzosa
Organic sulfuric acids and derivatives	0.595551	0.000516473	0.00507522	3	Pd	microbiome	metabolome	0.0001	32	1000	Franzosa
Organonitrogen compounds	0.435818	0.0160673	0.0477224	3	Pd	microbiome	metabolome	0.0001	32	1000	Franzosa
Organosulfonic acids and derivatives	0.667186	5.65e-05	0.00112495	3	Pd	microbiome	metabolome	0.0001	32	1000	Franzosa
Other hydroxyeicosapolyenoic acids	0.322803	0.0818838	0.161335	3	Pd	microbiome	metabolome	0.0001	32	1000	Franzosa
Oxazinanes	0.298331	0.109309	0.195969	3	Pd	microbiome	metabolome	0.0001	32	1000	Franzosa
Oxazoles	0.641824	0.000131895	0.00218726	3	Pd	microbiome	metabolome	0.0001	32	1000	Franzosa
Oxosteroids	0.166185	0.380118	0.484894	3	Pd	microbiome	metabolome	0.0001	32	1000	Franzosa
P-methoxybenzoic acids and derivatives	0.347275	0.0600705	0.127914	3	Pd	microbiome	metabolome	0.0001	32	1000	Franzosa
Pentahydroxy bile acids, alcohols and derivatives	0.309455	0.0960993	0.179566	3	Pd	microbiome	metabolome	0.0001	32	1000	Franzosa
Pentose phosphates	0.249388	0.183839	0.288063	3	Pd	microbiome	metabolome	0.0001	32	1000	Franzosa
Pentoses	0.634705	0.000165066	0.00252679	3	Pd	microbiome	metabolome	0.0001	32	1000	Franzosa
Peptidomimetics	0.389989	0.0331329	0.0829365	3	Pd	microbiome	metabolome	0.0001	32	1000	Franzosa
Phenanthrenes and derivatives	0.587542	0.000640718	0.00579558	3	Pd	microbiome	metabolome	0.0001	32	1000	Franzosa
Phenethylamines	0.675195	4.25e-05	0.00097118	3	Pd	microbiome	metabolome	0.0001	32	1000	Franzosa
Pheniramines	0.134594	0.478254	0.58032	3	Pd	microbiome	metabolome	0.0001	32	1000	Franzosa
Phenol esters	0.227141	0.227395	0.333961	3	Pd	microbiome	metabolome	0.0001	32	1000	Franzosa
Phenol ethers	0.63515	0.000162795	0.00252679	3	Pd	microbiome	metabolome	0.0001	32	1000	Franzosa
Phenolic glycosides	0.613793	0.000309289	0.00355388	3	Pd	microbiome	metabolome	0.0001	32	1000	Franzosa
Phenothiazines	0.522581	0.0030507	0.0166326	3	Pd	microbiome	metabolome	0.0001	32	1000	Franzosa
Phenylacetamides	0.614683	0.000301406	0.00355388	3	Pd	microbiome	metabolome	0.0001	32	1000	Franzosa
Phenylbenzodioxanes	0.436263	0.0159473	0.0477219	3	Pd	microbiome	metabolome	0.0001	32	1000	Franzosa
Phenylbutylamines	0.437152	0.0157094	0.0473663	3	Pd	microbiome	metabolome	0.0001	32	1000	Franzosa
Phenylpropanes	0.137709	0.468035	0.571405	3	Pd	microbiome	metabolome	0.0001	32	1000	Franzosa
Phenylpropanoic acids	0.462069	0.0101508	0.0348279	3	Pd	microbiome	metabolome	0.0001	32	1000	Franzosa
Phenylpropenes	0.216463	0.250588	0.361355	3	Pd	microbiome	metabolome	0.0001	32	1000	Franzosa
Phenylpyruvic acid derivatives	-0.135929	0.473861	0.576748	3	Pd	microbiome	metabolome	0.0001	32	1000	Franzosa
Phosphatidylethanolamines	-0.0665184	0.726908	0.788309	3	Pd	microbiome	metabolome	0.0001	32	1000	Franzosa
Phosphatidylinositols	0.245384	0.191212	0.292702	3	Pd	microbiome	metabolome	0.0001	32	1000	Franzosa
Piperazines	0.340601	0.0655068	0.135086	3	Pd	microbiome	metabolome	0.0001	32	1000	Franzosa
Piperidines	0.776196	4.64e-07	4.28e-05	3	Pd	microbiome	metabolome	0.0001	32	1000	Franzosa
Polyprenols	0.190211	0.314035	0.432477	3	Pd	microbiome	metabolome	0.0001	32	1000	Franzosa
Polyprenyl diphosphates	0.773526	5.38e-07	4.28e-05	3	Pd	microbiome	metabolome	0.0001	32	1000	Franzosa
Polyprenylphenols	-0.123915	0.514146	0.612631	3	Pd	microbiome	metabolome	0.0001	32	1000	Franzosa
Proline and derivatives	0.010901	0.954408	0.961097	3	Pd	microbiome	metabolome	0.0001	32	1000	Franzosa
Prostaglandins and related compounds	-0.0718576	0.705917	0.771639	3	Pd	microbiome	metabolome	0.0001	32	1000	Franzosa
Purine 2',3'-dideoxyribonucleosides	0.737041	3.4e-06	0.000169079	3	Pd	microbiome	metabolome	0.0001	32	1000	Franzosa
Purine nucleosides	0.115462	0.543469	0.634313	3	Pd	microbiome	metabolome	0.0001	32	1000	Franzosa
Purines and purine derivatives	0.0749722	0.693769	0.76657	3	Pd	microbiome	metabolome	0.0001	32	1000	Franzosa
Pyranones and derivatives	0.0812013	0.669696	0.744522	3	Pd	microbiome	metabolome	0.0001	32	1000	Franzosa
Pyrans	-0.217798	0.247607	0.358354	3	Pd	microbiome	metabolome	0.0001	32	1000	Franzosa
Pyridinecarboxylic acids and derivatives	0.125695	0.508074	0.609076	3	Pd	microbiome	metabolome	0.0001	32	1000	Franzosa
Pyridines and derivatives	0.470078	0.00876179	0.0319395	3	Pd	microbiome	metabolome	0.0001	32	1000	Franzosa
Pyridoindoles	0.398888	0.0289989	0.0749452	3	Pd	microbiome	metabolome	0.0001	32	1000	Franzosa
Pyridopyrimidines	0.542603	0.0019492	0.012314	3	Pd	microbiome	metabolome	0.0001	32	1000	Franzosa
Pyridoxamines	0.517241	0.00342231	0.0176893	3	Pd	microbiome	metabolome	0.0001	32	1000	Franzosa
Pyrimidines and pyrimidine derivatives	0.0157953	0.933976	0.948272	3	Pd	microbiome	metabolome	0.0001	32	1000	Franzosa
Pyrroles	0.550612	0.00161675	0.0110214	3	Pd	microbiome	metabolome	0.0001	32	1000	Franzosa
Pyrrolidines	0.318799	0.0859675	0.166092	3	Pd	microbiome	metabolome	0.0001	32	1000	Franzosa
Pyrrolizines	0.309455	0.0960993	0.179566	3	Pd	microbiome	metabolome	0.0001	32	1000	Franzosa
Pyrrolopyridines	0.301446	0.105481	0.195263	3	Pd	microbiome	metabolome	0.0001	32	1000	Franzosa
Pyrroloquinolines	0.542603	0.0019492	0.012314	3	Pd	microbiome	metabolome	0.0001	32	1000	Franzosa
Quassinoids	0.329922	0.0749931	0.151509	3	Pd	microbiome	metabolome	0.0001	32	1000	Franzosa
Quaternary ammonium salts	0.0202447	0.915436	0.936616	3	Pd	microbiome	metabolome	0.0001	32	1000	Franzosa
Quinic acids and derivatives	0.70634	1.29e-05	0.000427918	3	Pd	microbiome	metabolome	0.0001	32	1000	Franzosa
Quinolines and derivatives	0.435373	0.0161881	0.047725	3	Pd	microbiome	metabolome	0.0001	32	1000	Franzosa
Quinolones and derivatives	0.175528	0.353518	0.467442	3	Pd	microbiome	metabolome	0.0001	32	1000	Franzosa
Quinone and hydroquinone lipids	0.175083	0.354758	0.467529	3	Pd	microbiome	metabolome	0.0001	32	1000	Franzosa
Rotenoids	0.0322581	0.865623	0.894428	3	Pd	microbiome	metabolome	0.0001	32	1000	Franzosa
Salicylic acids	0.569744	0.0010145	0.00781784	3	Pd	microbiome	metabolome	0.0001	32	1000	Franzosa
Secondary alcohols	0.464739	0.0096686	0.0340311	3	Pd	microbiome	metabolome	0.0001	32	1000	Franzosa
Sesquiterpenoids	-0.19733	0.295922	0.413252	3	Pd	microbiome	metabolome	0.0001	32	1000	Franzosa
Short-chain keto acids and derivatives	0.317019	0.0878315	0.168874	3	Pd	microbiome	metabolome	0.0001	32	1000	Franzosa
Solanidines and derivatives	0.358843	0.0514913	0.114489	3	Pd	microbiome	metabolome	0.0001	32	1000	Franzosa
Solanocapsine-type alkaloids	0.319689	0.0850468	0.165115	3	Pd	microbiome	metabolome	0.0001	32	1000	Franzosa
Spirosolanes and derivatives	0.298776	0.108756	0.19586	3	Pd	microbiome	metabolome	0.0001	32	1000	Franzosa
Steroid acids	0.266296	0.154904	0.252672	3	Pd	microbiome	metabolome	0.0001	32	1000	Franzosa
Steroid esters	0.185317	0.326879	0.44402	3	Pd	microbiome	metabolome	0.0001	32	1000	Franzosa
Steroid glucuronide conjugates	0.0149055	0.937688	0.949618	3	Pd	microbiome	metabolome	0.0001	32	1000	Franzosa
Steroid lactones	0.23337	0.214557	0.319826	3	Pd	microbiome	metabolome	0.0001	32	1000	Franzosa
Steroidal glycosides	0.27208	0.145801	0.245884	3	Pd	microbiome	metabolome	0.0001	32	1000	Franzosa
Steroidal saponins	0.560845	0.00126443	0.00914991	3	Pd	microbiome	metabolome	0.0001	32	1000	Franzosa
Stigmastanes and derivatives	0.385539	0.0353718	0.0874408	3	Pd	microbiome	metabolome	0.0001	32	1000	Franzosa
Stilbene glycosides	0.365517	0.0470015	0.106288	3	Pd	microbiome	metabolome	0.0001	32	1000	Franzosa
Stilbenes	0.483426	0.00680332	0.0276298	3	Pd	microbiome	metabolome	0.0001	32	1000	Franzosa
Straight chain fatty acids	0.0718576	0.705917	0.771639	3	Pd	microbiome	metabolome	0.0001	32	1000	Franzosa
Styrenes	0.680979	3.45e-05	0.00085705	3	Pd	microbiome	metabolome	0.0001	32	1000	Franzosa
Sugar acids and derivatives	-0.102113	0.591309	0.678127	3	Pd	microbiome	metabolome	0.0001	32	1000	Franzosa
Sugar alcohols	0.204894	0.277417	0.392925	3	Pd	microbiome	metabolome	0.0001	32	1000	Franzosa
Sulfamic acid derivatives	0.139488	0.462248	0.567823	3	Pd	microbiome	metabolome	0.0001	32	1000	Franzosa
Sulfated steroids	0.558176	0.00134919	0.00958886	3	Pd	microbiome	metabolome	0.0001	32	1000	Franzosa
Sulfoxides	0.266741	0.15419	0.252542	3	Pd	microbiome	metabolome	0.0001	32	1000	Franzosa
Terpene glycosides	0.438932	0.0152426	0.0463095	3	Pd	microbiome	metabolome	0.0001	32	1000	Franzosa
Tertiary alcohols	0.502558	0.00465117	0.0212778	3	Pd	microbiome	metabolome	0.0001	32	1000	Franzosa
Tertiary amines	0.191991	0.309443	0.427634	3	Pd	microbiome	metabolome	0.0001	32	1000	Franzosa
Tetrahydrofurans	0.284093	0.128142	0.222709	3	Pd	microbiome	metabolome	0.0001	32	1000	Franzosa
Tetrahydroisoquinolines	0.521691	0.00311011	0.0166639	3	Pd	microbiome	metabolome	0.0001	32	1000	Franzosa
Tetralins	0.0300334	0.874815	0.899681	3	Pd	microbiome	metabolome	0.0001	32	1000	Franzosa
Tetrapyrroles and derivatives	0.476752	0.0077302	0.0298701	3	Pd	microbiome	metabolome	0.0001	32	1000	Franzosa
Tetraterpenoids	0.397998	0.0293924	0.0754722	3	Pd	microbiome	metabolome	0.0001	32	1000	Franzosa
Thia fatty acids	0.119911	0.527939	0.617999	3	Pd	microbiome	metabolome	0.0001	32	1000	Franzosa
Thiazoles	0.040267	0.83268	0.874033	3	Pd	microbiome	metabolome	0.0001	32	1000	Franzosa
Thienopyridines	0.628921	0.000197268	0.00261709	3	Pd	microbiome	metabolome	0.0001	32	1000	Franzosa
Thioacetals	0.567964	0.00106071	0.00781784	3	Pd	microbiome	metabolome	0.0001	32	1000	Franzosa
Thiocarboxylic acids and derivatives	0.585762	0.000671649	0.00594036	3	Pd	microbiome	metabolome	0.0001	32	1000	Franzosa
Thioethers	0.178198	0.346127	0.460731	3	Pd	microbiome	metabolome	0.0001	32	1000	Franzosa
Tocopherols	0.469633	0.00883451	0.0319395	3	Pd	microbiome	metabolome	0.0001	32	1000	Franzosa
Triacylglycerols	0.420245	0.0207668	0.0577986	3	Pd	microbiome	metabolome	0.0001	32	1000	Franzosa
Triazines	-0.107898	0.570355	0.657974	3	Pd	microbiome	metabolome	0.0001	32	1000	Franzosa
Trichothecenes	0.571969	0.000959226	0.00779127	3	Pd	microbiome	metabolome	0.0001	32	1000	Franzosa
Trifluoromethylbenzenes	0.732592	4.17e-06	0.000184376	3	Pd	microbiome	metabolome	0.0001	32	1000	Franzosa
Triterpene saponins	0.143938	0.447946	0.553672	3	Pd	microbiome	metabolome	0.0001	32	1000	Franzosa
Triterpenoids	0.0905451	0.634187	0.709007	3	Pd	microbiome	metabolome	0.0001	32	1000	Franzosa
Tropane alkaloids	0.469188	0.00890774	0.0319395	3	Pd	microbiome	metabolome	0.0001	32	1000	Franzosa
Tryptamines and derivatives	0.358398	0.0518022	0.11454	3	Pd	microbiome	metabolome	0.0001	32	1000	Franzosa
Ubiquinols	0.643159	0.000126383	0.00218697	3	Pd	microbiome	metabolome	0.0001	32	1000	Franzosa
Ubiquinones	0.288988	0.121417	0.214774	3	Pd	microbiome	metabolome	0.0001	32	1000	Franzosa
Unsaturated hydrocarbons	0.5297	0.00260963	0.0148376	3	Pd	microbiome	metabolome	0.0001	32	1000	Franzosa
Very long-chain fatty acids	0.712125	1.02e-05	0.000367822	3	Pd	microbiome	metabolome	0.0001	32	1000	Franzosa
Vitamin K compounds	0.175528	0.353518	0.467442	3	Pd	microbiome	metabolome	0.0001	32	1000	Franzosa
Wax monoesters	0.404672	0.0265443	0.0704308	3	Pd	microbiome	metabolome	0.0001	32	1000	Franzosa
Withanolides and derivatives	0.373526	0.0420308	0.097826	3	Pd	microbiome	metabolome	0.0001	32	1000	Franzosa
Xanthophylls	0.168409	0.373681	0.484447	3	Pd	microbiome	metabolome	0.0001	32	1000	Franzosa
Xylenes	0.588432	0.000625727	0.00579161	3	Pd	microbiome	metabolome	0.0001	32	1000	Franzosa
Yohimbine alkaloids	-0.399778	0.0286097	0.0749122	3	Pd	microbiome	metabolome	0.0001	32	1000	Franzosa
o-Hydroxybenzoic acid esters	0.266741	0.15419	0.252542	3	Pd	microbiome	metabolome	0.0001	32	1000	Franzosa
p-Hydroxybenzoic acid alkyl esters	0.523026	0.00302136	0.0166326	3	Pd	microbiome	metabolome	0.0001	32	1000	Franzosa
1,2-diacylglycerols	0.0540323	0.772821	0.826835	0	Pd	microbiome	metabolome	0.0001	32	500	Franzosa
1,3-diacylglycerols	0.0705645	0.706016	0.773719	0	Pd	microbiome	metabolome	0.0001	32	500	Franzosa
1,3-dicarbonyl compounds	0.758468	7.67e-07	3.05e-05	0	Pd	microbiome	metabolome	0.0001	32	500	Franzosa
1-(1Z-alkenyl),2-acyl-glycerophosphates	0.0967742	0.604534	0.683305	0	Pd	microbiome	metabolome	0.0001	32	500	Franzosa
1-(1Z-alkenyl),2-acyl-glycerophosphocholines	0.767339	4.75e-07	2.88e-05	0	Pd	microbiome	metabolome	0.0001	32	500	Franzosa
1-(1Z-alkenyl),2-acylglycerophosphoethanolamines	-0.0927419	0.619741	0.694808	0	Pd	microbiome	metabolome	0.0001	32	500	Franzosa
1-(1Z-alkenyl)-glycero-3-phosphocholines	0.568548	0.00084675	0.00488415	0	Pd	microbiome	metabolome	0.0001	32	500	Franzosa
1-acyl-sn-glycero-3-phosphocholines	0.6125	0.000249823	0.00191211	0	Pd	microbiome	metabolome	0.0001	32	500	Franzosa
1-acyl-sn-glycero-3-phosphoethanolamines	0.445161	0.0120914	0.0372858	0	Pd	microbiome	metabolome	0.0001	32	500	Franzosa
1-acyl-sn-glycerol-2,3-cyclic-phosphates	0.574194	0.000730821	0.00432305	0	Pd	microbiome	metabolome	0.0001	32	500	Franzosa
1-acyl-sn-glycerol-3-phosphoinositols	0.436694	0.0140407	0.0417028	0	Pd	microbiome	metabolome	0.0001	32	500	Franzosa
1-acylglycerol-3-phosphates	0.518952	0.00277799	0.0115007	0	Pd	microbiome	metabolome	0.0001	32	500	Franzosa
1-alkyl,2-acylglycero-3-phosphocholines	0.106048	0.570175	0.661386	0	Pd	microbiome	metabolome	0.0001	32	500	Franzosa
1-alkyl,2-acylglycerophosphates	0.457661	0.009632	0.0314224	0	Pd	microbiome	metabolome	0.0001	32	500	Franzosa
1-alkyl,3-acylglycerols	0.217742	0.239315	0.338959	0	Pd	microbiome	metabolome	0.0001	32	500	Franzosa
1-benzopyrans	0.0346774	0.853075	0.88188	0	Pd	microbiome	metabolome	0.0001	32	500	Franzosa
1-hydroxy-2-unsubstituted benzenoids	0.314113	0.085269	0.150831	0	Pd	microbiome	metabolome	0.0001	32	500	Franzosa
1-monoacylglycerols	0.660887	5.19e-05	0.000737808	0	Pd	microbiome	metabolome	0.0001	32	500	Franzosa
2(hydroxyphenyl)acetic acids	0.0165323	0.929661	0.946305	0	Pd	microbiome	metabolome	0.0001	32	500	Franzosa
2,3,4-saturated fatty acyl CoAs	0.322984	0.0763541	0.139399	0	Pd	microbiome	metabolome	0.0001	32	500	Franzosa
2-acyl-sn-glycero-3-phosphocholines	0.277016	0.13138	0.207498	0	Pd	microbiome	metabolome	0.0001	32	500	Franzosa
2-acyl-sn-glycero-3-phosphoethanolamines	0.320968	0.0783141	0.141677	0	Pd	microbiome	metabolome	0.0001	32	500	Franzosa
2-arylbenzofuran flavonoids	0.0866935	0.642842	0.712414	0	Pd	microbiome	metabolome	0.0001	32	500	Franzosa
2-monoacylglycerols	0.545161	0.0015167	0.00764111	0	Pd	microbiome	metabolome	0.0001	32	500	Franzosa
2-polyprenyl-6-methoxyphenols	0.0354839	0.849696	0.880674	0	Pd	microbiome	metabolome	0.0001	32	500	Franzosa
21-hydroxysteroids	0.0258065	0.890397	0.910997	0	Pd	microbiome	metabolome	0.0001	32	500	Franzosa
3-hydroxysteroids	0.145968	0.433318	0.532286	0	Pd	microbiome	metabolome	0.0001	32	500	Franzosa
4,6-disubstituted 2-deoxystreptamines	0.0947581	0.612118	0.6882	0	Pd	microbiome	metabolome	0.0001	32	500	Franzosa
4-halobenzoic acids and derivatives	0.305645	0.0945019	0.163529	0	Pd	microbiome	metabolome	0.0001	32	500	Franzosa
5,10-cycloaromadendrane sesquiterpenoids	0.612903	0.000246834	0.00191211	0	Pd	microbiome	metabolome	0.0001	32	500	Franzosa
Abscisic acids and derivatives	0.405242	0.023723	0.0586444	0	Pd	microbiome	metabolome	0.0001	32	500	Franzosa
Acetals	0.719355	5.12e-06	0.000169663	0	Pd	microbiome	metabolome	0.0001	32	500	Franzosa
Acetamides	0.77621	2.87e-07	2.88e-05	0	Pd	microbiome	metabolome	0.0001	32	500	Franzosa
Acrylic acids and derivatives	0.388306	0.030876	0.0714455	0	Pd	microbiome	metabolome	0.0001	32	500	Franzosa
Acyclic diterpenoids	0.191532	0.301988	0.407429	0	Pd	microbiome	metabolome	0.0001	32	500	Franzosa
Acyclic olefins	0.523387	0.002516	0.0107674	0	Pd	microbiome	metabolome	0.0001	32	500	Franzosa
Acyl carnitines	0.411694	0.0213844	0.0552662	0	Pd	microbiome	metabolome	0.0001	32	500	Franzosa
Acylaminobenzoic acid and derivatives	0.339516	0.0616782	0.119746	0	Pd	microbiome	metabolome	0.0001	32	500	Franzosa
Acylaminosugars	-0.058871	0.753078	0.810068	0	Pd	microbiome	metabolome	0.0001	32	500	Franzosa
Alanine and derivatives	0.309677	0.090015	0.157824	0	Pd	microbiome	metabolome	0.0001	32	500	Franzosa
Alcohols and polyols	0.195565	0.29173	0.397632	0	Pd	microbiome	metabolome	0.0001	32	500	Franzosa
Aldehydes	-0.0701613	0.707622	0.773719	0	Pd	microbiome	metabolome	0.0001	32	500	Franzosa
Alkanolamines	0.186694	0.314595	0.415976	0	Pd	microbiome	metabolome	0.0001	32	500	Franzosa
Alkyl-phenylketones	0.537097	0.00183662	0.0087021	0	Pd	microbiome	metabolome	0.0001	32	500	Franzosa
Alloxazines and isoalloxazines	0.27621	0.132553	0.208523	0	Pd	microbiome	metabolome	0.0001	32	500	Franzosa
Allyl sulfur compounds	0.76371	5.79e-07	2.88e-05	0	Pd	microbiome	metabolome	0.0001	32	500	Franzosa
Alpha amino acid amides	0.58871	0.000494286	0.00333433	0	Pd	microbiome	metabolome	0.0001	32	500	Franzosa
Alpha amino acid esters	0.395968	0.0274491	0.0662105	0	Pd	microbiome	metabolome	0.0001	32	500	Franzosa
Alpha amino acids	0.640726	0.000103211	0.00117366	0	Pd	microbiome	metabolome	0.0001	32	500	Franzosa
Alpha amino acids and derivatives	0.537097	0.00183662	0.0087021	0	Pd	microbiome	metabolome	0.0001	32	500	Franzosa
Alpha,beta-unsaturated carbonyl compounds	0.466935	0.00809287	0.0272963	0	Pd	microbiome	metabolome	0.0001	32	500	Franzosa
Alpha-branched alpha,beta-unsaturated ketones	0.198387	0.284682	0.390702	0	Pd	microbiome	metabolome	0.0001	32	500	Franzosa
Alpha-hydrogen aldehydes	0.727419	3.55e-06	0.000128506	0	Pd	microbiome	metabolome	0.0001	32	500	Franzosa
Alpha-keto acids and derivatives	0.498387	0.00432407	0.0172098	0	Pd	microbiome	metabolome	0.0001	32	500	Franzosa
Alpha-methyldeoxybenzoin flavonoids	0.377016	0.0365524	0.0803748	0	Pd	microbiome	metabolome	0.0001	32	500	Franzosa
Amines	0.301613	0.0991566	0.170841	0	Pd	microbiome	metabolome	0.0001	32	500	Franzosa
Amino acids, peptides, and analogues	0.334274	0.0660695	0.125217	0	Pd	microbiome	metabolome	0.0001	32	500	Franzosa
Aminobenzamides	0.23871	0.195924	0.294255	0	Pd	microbiome	metabolome	0.0001	32	500	Franzosa
Aminobenzenesulfonamides	0.264113	0.15108	0.233062	0	Pd	microbiome	metabolome	0.0001	32	500	Franzosa
Aminocyclitol glycosides	0.625403	0.00016856	0.00159731	0	Pd	microbiome	metabolome	0.0001	32	500	Franzosa
Aminoquinolines and derivatives	0.32379	0.0755809	0.138623	0	Pd	microbiome	metabolome	0.0001	32	500	Franzosa
Amphetamines and derivatives	0.410887	0.0216659	0.0552758	0	Pd	microbiome	metabolome	0.0001	32	500	Franzosa
Anagyrine-type alkaloids	0.525806	0.00238232	0.0104194	0	Pd	microbiome	metabolome	0.0001	32	500	Franzosa
Androgens and derivatives	0.16371	0.37886	0.480212	0	Pd	microbiome	metabolome	0.0001	32	500	Franzosa
Anilides	-0.118145	0.526737	0.623932	0	Pd	microbiome	metabolome	0.0001	32	500	Franzosa
Aniline and substituted anilines	0.373387	0.038546	0.0816027	0	Pd	microbiome	metabolome	0.0001	32	500	Franzosa
Anisoles	0.105645	0.571651	0.661386	0	Pd	microbiome	metabolome	0.0001	32	500	Franzosa
Annonaceous acetogenins	0.545968	0.00148756	0.00764111	0	Pd	microbiome	metabolome	0.0001	32	500	Franzosa
Anthracenes	0.0439516	0.814388	0.856972	0	Pd	microbiome	metabolome	0.0001	32	500	Franzosa
Aporphines	0.535887	0.00188935	0.00884659	0	Pd	microbiome	metabolome	0.0001	32	500	Franzosa
Arginine and derivatives	0.766129	5.07e-07	2.88e-05	0	Pd	microbiome	metabolome	0.0001	32	500	Franzosa
Aromatic monoterpenoids	-0.00201613	0.991412	0.991412	0	Pd	microbiome	metabolome	0.0001	32	500	Franzosa
Artemisinins	0.391129	0.0295751	0.0692405	0	Pd	microbiome	metabolome	0.0001	32	500	Franzosa
Aryl alkyl ketones	0.132258	0.478172	0.578457	0	Pd	microbiome	metabolome	0.0001	32	500	Franzosa
Aryl-aldehydes	0.410887	0.0216659	0.0552758	0	Pd	microbiome	metabolome	0.0001	32	500	Franzosa
Aryl-phenylketones	0.135887	0.466071	0.567266	0	Pd	microbiome	metabolome	0.0001	32	500	Franzosa
Asparagine and derivatives	0.274194	0.135519	0.212349	0	Pd	microbiome	metabolome	0.0001	32	500	Franzosa
Aspartic acid and derivatives	0.158468	0.394518	0.498323	0	Pd	microbiome	metabolome	0.0001	32	500	Franzosa
Azoles	0.364516	0.043789	0.0912462	0	Pd	microbiome	metabolome	0.0001	32	500	Franzosa
Azolidines	0.469355	0.00772752	0.0262868	0	Pd	microbiome	metabolome	0.0001	32	500	Franzosa
Benzaldehydes	0.23871	0.195924	0.294255	0	Pd	microbiome	metabolome	0.0001	32	500	Franzosa
Benzamides	0.322177	0.0771335	0.140179	0	Pd	microbiome	metabolome	0.0001	32	500	Franzosa
Benzazepines	0.402419	0.0248102	0.0605794	0	Pd	microbiome	metabolome	0.0001	32	500	Franzosa
Benzene and substituted derivatives	0.444758	0.0121788	0.0372858	0	Pd	microbiome	metabolome	0.0001	32	500	Franzosa
Benzenediols	0.0532258	0.776125	0.828144	0	Pd	microbiome	metabolome	0.0001	32	500	Franzosa
Benzenesulfonamides	0.189919	0.306155	0.408891	0	Pd	microbiome	metabolome	0.0001	32	500	Franzosa
Benzenesulfonic acids and derivatives	0.433871	0.0147461	0.042839	0	Pd	microbiome	metabolome	0.0001	32	500	Franzosa
Benzidines	0.650403	7.47e-05	0.000928703	0	Pd	microbiome	metabolome	0.0001	32	500	Franzosa
Benzimidazoles	-0.124597	0.504244	0.606311	0	Pd	microbiome	metabolome	0.0001	32	500	Franzosa
Benzodiazepines	0.384274	0.0328146	0.0737866	0	Pd	microbiome	metabolome	0.0001	32	500	Franzosa
Benzodioxoles	0.296774	0.104968	0.177023	0	Pd	microbiome	metabolome	0.0001	32	500	Franzosa
Benzoic acid esters	0.202016	0.275783	0.381117	0	Pd	microbiome	metabolome	0.0001	32	500	Franzosa
Benzoic acids and derivatives	0.4625	0.00880074	0.0291891	0	Pd	microbiome	metabolome	0.0001	32	500	Franzosa
Benzophenanthridine alkaloids	0.0375	0.841261	0.876497	0	Pd	microbiome	metabolome	0.0001	32	500	Franzosa
Benzopyrans	0.62621	0.00016437	0.00159559	0	Pd	microbiome	metabolome	0.0001	32	500	Franzosa
Benzopyrazoles	0.318145	0.0811229	0.145437	0	Pd	microbiome	metabolome	0.0001	32	500	Franzosa
Benzoquinolines	0.685887	2.06e-05	0.000409016	0	Pd	microbiome	metabolome	0.0001	32	500	Franzosa
Benzothiazepines	0.585081	0.000545989	0.00362173	0	Pd	microbiome	metabolome	0.0001	32	500	Franzosa
Benzothiazines	0.548387	0.00140304	0.00744547	0	Pd	microbiome	metabolome	0.0001	32	500	Franzosa
Benzothiazoles	-0.0560484	0.764577	0.82022	0	Pd	microbiome	metabolome	0.0001	32	500	Franzosa
Benzothiophenes	-0.100403	0.590984	0.675896	0	Pd	microbiome	metabolome	0.0001	32	500	Franzosa
Benzothiopyrans	0.227823	0.217716	0.317461	0	Pd	microbiome	metabolome	0.0001	32	500	Franzosa
Benzoxazines	0.542742	0.00160714	0.0078968	0	Pd	microbiome	metabolome	0.0001	32	500	Franzosa
Benzoxazolones	-0.0157258	0.933085	0.94669	0	Pd	microbiome	metabolome	0.0001	32	500	Franzosa
Benzyl alcohols	0.387903	0.0310655	0.0714687	0	Pd	microbiome	metabolome	0.0001	32	500	Franzosa
Benzyloxycarbonyls	0.430242	0.0156963	0.0446222	0	Pd	microbiome	metabolome	0.0001	32	500	Franzosa
Beta amino acids and derivatives	0.452823	0.0105286	0.0335229	0	Pd	microbiome	metabolome	0.0001	32	500	Franzosa
Beta-diketones	0.421774	0.018113	0.0497101	0	Pd	microbiome	metabolome	0.0001	32	500	Franzosa
Bile acids, alcohols and derivatives	0.583468	0.000570459	0.00370221	0	Pd	microbiome	metabolome	0.0001	32	500	Franzosa
Biphenols	0.22379	0.226191	0.327359	0	Pd	microbiome	metabolome	0.0001	32	500	Franzosa
Biphenyls and derivatives	0.578226	0.000656791	0.00408442	0	Pd	microbiome	metabolome	0.0001	32	500	Franzosa
Brassinolides and derivatives	0.526613	0.00233915	0.0103442	0	Pd	microbiome	metabolome	0.0001	32	500	Franzosa
Butyrophenones	0.254435	0.167194	0.255935	0	Pd	microbiome	metabolome	0.0001	32	500	Franzosa
C-glycosyl compounds	0.180645	0.330807	0.431676	0	Pd	microbiome	metabolome	0.0001	32	500	Franzosa
Camptothecins	0.393145	0.0286735	0.067527	0	Pd	microbiome	metabolome	0.0001	32	500	Franzosa
Carbonyl compounds	0.245161	0.183749	0.279131	0	Pd	microbiome	metabolome	0.0001	32	500	Franzosa
Carboximidic acids and derivatives	0.656855	5.98e-05	0.000820649	0	Pd	microbiome	metabolome	0.0001	32	500	Franzosa
Carboxylic acid derivatives	-0.0915323	0.624334	0.696036	0	Pd	microbiome	metabolome	0.0001	32	500	Franzosa
Carboxylic acids	0.643548	9.4e-05	0.00113394	0	Pd	microbiome	metabolome	0.0001	32	500	Franzosa
Cardenolides and derivatives	0.483468	0.00586338	0.0214094	0	Pd	microbiome	metabolome	0.0001	32	500	Franzosa
Cardiolipins	0.593145	0.000436992	0.00310577	0	Pd	microbiome	metabolome	0.0001	32	500	Franzosa
Carotenes	0.190323	0.30511	0.408868	0	Pd	microbiome	metabolome	0.0001	32	500	Franzosa
Cembrane diterpenoids	-0.0741935	0.691615	0.760395	0	Pd	microbiome	metabolome	0.0001	32	500	Franzosa
Cholestane steroids	0.636694	0.000117732	0.00126642	0	Pd	microbiome	metabolome	0.0001	32	500	Franzosa
Cholesterols and derivatives	0.520161	0.0027043	0.0114501	0	Pd	microbiome	metabolome	0.0001	32	500	Franzosa
Cholesteryl esters	0.393952	0.0283192	0.0670895	0	Pd	microbiome	metabolome	0.0001	32	500	Franzosa
Cinnamaldehydes	0.0745968	0.690022	0.760395	0	Pd	microbiome	metabolome	0.0001	32	500	Franzosa
Cinnamic acids and derivatives	0.181855	0.327525	0.430214	0	Pd	microbiome	metabolome	0.0001	32	500	Franzosa
Coumarans	0.374597	0.0378719	0.0814759	0	Pd	microbiome	metabolome	0.0001	32	500	Franzosa
Coumarins and derivatives	0.473387	0.0071497	0.0245309	0	Pd	microbiome	metabolome	0.0001	32	500	Franzosa
Cucurbitacins	0.0919355	0.622801	0.696036	0	Pd	microbiome	metabolome	0.0001	32	500	Franzosa
Cumenes	0.314113	0.085269	0.150831	0	Pd	microbiome	metabolome	0.0001	32	500	Franzosa
Cyanogenic glycosides	0.534274	0.00196169	0.00907852	0	Pd	microbiome	metabolome	0.0001	32	500	Franzosa
Cyclic alcohols and derivatives	0.191129	0.303027	0.407448	0	Pd	microbiome	metabolome	0.0001	32	500	Franzosa
Cyclic ketones	0.138306	0.458093	0.559267	0	Pd	microbiome	metabolome	0.0001	32	500	Franzosa
Cyclic olefins	0.37379	0.0383202	0.0815586	0	Pd	microbiome	metabolome	0.0001	32	500	Franzosa
Cyclic peptides	0.157258	0.398184	0.498323	0	Pd	microbiome	metabolome	0.0001	32	500	Franzosa
Cycloartanols and derivatives	-0.0451613	0.809371	0.856728	0	Pd	microbiome	metabolome	0.0001	32	500	Franzosa
Cyclohexanols	0.374597	0.0378719	0.0814759	0	Pd	microbiome	metabolome	0.0001	32	500	Franzosa
Cyclohexenones	0.622581	0.000183983	0.00170291	0	Pd	microbiome	metabolome	0.0001	32	500	Franzosa
Cyclohexylphenols	0.175403	0.345264	0.447606	0	Pd	microbiome	metabolome	0.0001	32	500	Franzosa
Cytochalasans	0.283468	0.12227	0.197018	0	Pd	microbiome	metabolome	0.0001	32	500	Franzosa
Diarylheptanoids	0.394758	0.0279685	0.0666554	0	Pd	microbiome	metabolome	0.0001	32	500	Franzosa
Diazinanes	0.157258	0.398184	0.498323	0	Pd	microbiome	metabolome	0.0001	32	500	Franzosa
Diazines	0.0899194	0.630479	0.700924	0	Pd	microbiome	metabolome	0.0001	32	500	Franzosa
Dibenzoxepines	0.82379	1.25e-08	4.97e-06	0	Pd	microbiome	metabolome	0.0001	32	500	Franzosa
Dicarboxylic acids and derivatives	0.57379	0.000738612	0.00432305	0	Pd	microbiome	metabolome	0.0001	32	500	Franzosa
Dihydrofurans	0.104435	0.576087	0.664371	0	Pd	microbiome	metabolome	0.0001	32	500	Franzosa
Dihydrothiophenes	0.280645	0.126196	0.202525	0	Pd	microbiome	metabolome	0.0001	32	500	Franzosa
Dihydroxy bile acids, alcohols and derivatives	0.194758	0.293764	0.399037	0	Pd	microbiome	metabolome	0.0001	32	500	Franzosa
Dimethoxybenzenes	-0.142742	0.443659	0.543312	0	Pd	microbiome	metabolome	0.0001	32	500	Franzosa
Dioxanes	0.0439516	0.814388	0.856972	0	Pd	microbiome	metabolome	0.0001	32	500	Franzosa
Dioxolopyrans	0.109677	0.556975	0.649875	0	Pd	microbiome	metabolome	0.0001	32	500	Franzosa
Dipeptides	0.589919	0.000478038	0.00328033	0	Pd	microbiome	metabolome	0.0001	32	500	Franzosa
Diphenylacetonitriles	0.416935	0.0196273	0.0520778	0	Pd	microbiome	metabolome	0.0001	32	500	Franzosa
Diphenylethers	0.524597	0.00244837	0.0105918	0	Pd	microbiome	metabolome	0.0001	32	500	Franzosa
Diphenylmethanes	0.339113	0.0620076	0.119801	0	Pd	microbiome	metabolome	0.0001	32	500	Franzosa
Diradylglycerols	0.324597	0.0748136	0.137851	0	Pd	microbiome	metabolome	0.0001	32	500	Franzosa
Diterpene glycosides	0.318548	0.080717	0.145364	0	Pd	microbiome	metabolome	0.0001	32	500	Franzosa
Diterpenoids	0.345565	0.0568992	0.112108	0	Pd	microbiome	metabolome	0.0001	32	500	Franzosa
Dithioacetals	0.511694	0.00325765	0.01323	0	Pd	microbiome	metabolome	0.0001	32	500	Franzosa
Epoxides	0.430645	0.0155882	0.0446222	0	Pd	microbiome	metabolome	0.0001	32	500	Franzosa
Eremophilane, 8,9-secoeremophilane and furoeremophilane sesquiterpenoids	0.222177	0.229642	0.328768	0	Pd	microbiome	metabolome	0.0001	32	500	Franzosa
Ergoline and derivatives	0.291532	0.11155	0.184986	0	Pd	microbiome	metabolome	0.0001	32	500	Franzosa
Erythrinanes	0.205645	0.267066	0.370356	0	Pd	microbiome	metabolome	0.0001	32	500	Franzosa
Eudesmane, isoeudesmane or cycloeudesmane sesquiterpenoids	0.212097	0.252016	0.353177	0	Pd	microbiome	metabolome	0.0001	32	500	Franzosa
Fatty acid esters	-0.100806	0.589487	0.675896	0	Pd	microbiome	metabolome	0.0001	32	500	Franzosa
Fatty acid methyl esters	0.379032	0.0354812	0.078453	0	Pd	microbiome	metabolome	0.0001	32	500	Franzosa
Fatty acids and conjugates	0.56129	0.00101932	0.00571391	0	Pd	microbiome	metabolome	0.0001	32	500	Franzosa
Fatty acyl glycosides	0.413306	0.0208305	0.0545429	0	Pd	microbiome	metabolome	0.0001	32	500	Franzosa
Fatty acyl glycosides of mono- and disaccharides	0.2375	0.198267	0.296656	0	Pd	microbiome	metabolome	0.0001	32	500	Franzosa
Fatty acyl thioesters	0.639516	0.00010739	0.00118725	0	Pd	microbiome	metabolome	0.0001	32	500	Franzosa
Fatty alcohol esters	0.26371	0.151728	0.233158	0	Pd	microbiome	metabolome	0.0001	32	500	Franzosa
Fatty alcohols	0.0685484	0.71406	0.776492	0	Pd	microbiome	metabolome	0.0001	32	500	Franzosa
Fatty aldehydes	0.229032	0.215216	0.316074	0	Pd	microbiome	metabolome	0.0001	32	500	Franzosa
Fatty amides	0.491129	0.00502296	0.0194091	0	Pd	microbiome	metabolome	0.0001	32	500	Franzosa
Flavones	0.266129	0.147869	0.229891	0	Pd	microbiome	metabolome	0.0001	32	500	Franzosa
Flavonoid glycosides	0.353629	0.0509865	0.101973	0	Pd	microbiome	metabolome	0.0001	32	500	Franzosa
Flavonoids	0.552823	0.00125892	0.00695903	0	Pd	microbiome	metabolome	0.0001	32	500	Franzosa
Furanocoumarins	0.367339	0.0420624	0.0885758	0	Pd	microbiome	metabolome	0.0001	32	500	Franzosa
Furanoid fatty acids	0.116129	0.533864	0.628632	0	Pd	microbiome	metabolome	0.0001	32	500	Franzosa
Furanoid lignans	0.291532	0.11155	0.184986	0	Pd	microbiome	metabolome	0.0001	32	500	Franzosa
Furanoisoflavonoids	0.219758	0.234885	0.333872	0	Pd	microbiome	metabolome	0.0001	32	500	Franzosa
Furanones	0.220968	0.232254	0.331315	0	Pd	microbiome	metabolome	0.0001	32	500	Franzosa
Furoic acid derivatives	0.675	3.11e-05	0.000538178	0	Pd	microbiome	metabolome	0.0001	32	500	Franzosa
Furopyrans	0.215726	0.243801	0.342872	0	Pd	microbiome	metabolome	0.0001	32	500	Franzosa
Galanthamine-type amaryllidaceae alkaloids	0.670565	3.66e-05	0.000583301	0	Pd	microbiome	metabolome	0.0001	32	500	Franzosa
Gallic acid and derivatives	0.235081	0.203012	0.301489	0	Pd	microbiome	metabolome	0.0001	32	500	Franzosa
Galloyl esters	0.408871	0.022383	0.0567416	0	Pd	microbiome	metabolome	0.0001	32	500	Franzosa
Gamma amino acids and derivatives	0.477016	0.00666146	0.0230544	0	Pd	microbiome	metabolome	0.0001	32	500	Franzosa
Gamma butyrolactones	0.331048	0.0688907	0.129946	0	Pd	microbiome	metabolome	0.0001	32	500	Franzosa
Gamma-keto acids and derivatives	0.403629	0.0243393	0.0597966	0	Pd	microbiome	metabolome	0.0001	32	500	Franzosa
Gluconolactones	0.287097	0.117355	0.191424	0	Pd	microbiome	metabolome	0.0001	32	500	Franzosa
Glucuronic acid derivatives	0.447177	0.0116624	0.0362627	0	Pd	microbiome	metabolome	0.0001	32	500	Franzosa
Glutamic acid and derivatives	0.227419	0.218554	0.317461	0	Pd	microbiome	metabolome	0.0001	32	500	Franzosa
Glutamine and derivatives	0.129435	0.487695	0.58819	0	Pd	microbiome	metabolome	0.0001	32	500	Franzosa
Glycerol vinyl ethers	0.531048	0.00211362	0.00945192	0	Pd	microbiome	metabolome	0.0001	32	500	Franzosa
Glycerolipids	0.0403226	0.82948	0.868772	0	Pd	microbiome	metabolome	0.0001	32	500	Franzosa
Glycerophosphates	0.362903	0.0448008	0.0928684	0	Pd	microbiome	metabolome	0.0001	32	500	Franzosa
Glycerophosphocholines	0.614516	0.000235193	0.00191211	0	Pd	microbiome	metabolome	0.0001	32	500	Franzosa
Glycerophosphoethanolamines	0.533468	0.00199875	0.00914373	0	Pd	microbiome	metabolome	0.0001	32	500	Franzosa
Glycerophosphoinositol phosphates	0.0435484	0.816062	0.856972	0	Pd	microbiome	metabolome	0.0001	32	500	Franzosa
Glycerophosphoinositols	0.174194	0.348653	0.450532	0	Pd	microbiome	metabolome	0.0001	32	500	Franzosa
Glycosyl compounds	0.614113	0.000238056	0.00191211	0	Pd	microbiome	metabolome	0.0001	32	500	Franzosa
Glycosylamines	0.119355	0.522483	0.623932	0	Pd	microbiome	metabolome	0.0001	32	500	Franzosa
Glycosylglycerols	0.0358871	0.848008	0.880674	0	Pd	microbiome	metabolome	0.0001	32	500	Franzosa
Guaianes	-0.133871	0.472774	0.57367	0	Pd	microbiome	metabolome	0.0001	32	500	Franzosa
Guaianolides and derivatives	0.354839	0.0501433	0.100793	0	Pd	microbiome	metabolome	0.0001	32	500	Franzosa
Halobenzenes	0.156855	0.39941	0.498323	0	Pd	microbiome	metabolome	0.0001	32	500	Franzosa
Harmala alkaloids	0.152823	0.411788	0.510566	0	Pd	microbiome	metabolome	0.0001	32	500	Franzosa
Hemiacetals	0.325	0.0744323	0.137851	0	Pd	microbiome	metabolome	0.0001	32	500	Franzosa
Hexoses	0.465726	0.00828096	0.027696	0	Pd	microbiome	metabolome	0.0001	32	500	Franzosa
Hippuric acids	0.477016	0.00666146	0.0230544	0	Pd	microbiome	metabolome	0.0001	32	500	Franzosa
Histidine and derivatives	0.239113	0.195147	0.294255	0	Pd	microbiome	metabolome	0.0001	32	500	Franzosa
Homogeneous transition metal compounds	-0.297984	0.103492	0.175276	0	Pd	microbiome	metabolome	0.0001	32	500	Franzosa
Hydroxy acids and derivatives	0.68629	2.02e-05	0.000409016	0	Pd	microbiome	metabolome	0.0001	32	500	Franzosa
Hydroxy bile acids, alcohols and derivatives	0.317339	0.0819395	0.146242	0	Pd	microbiome	metabolome	0.0001	32	500	Franzosa
Hydroxy fatty acids	0.766935	4.85e-07	2.88e-05	0	Pd	microbiome	metabolome	0.0001	32	500	Franzosa
Hydroxybenzaldehydes	0.0862903	0.644395	0.712414	0	Pd	microbiome	metabolome	0.0001	32	500	Franzosa
Hydroxybenzoic acid derivatives	0.266532	0.147233	0.229799	0	Pd	microbiome	metabolome	0.0001	32	500	Franzosa
Hydroxycinnamic acids and derivatives	0.343952	0.0581441	0.113997	0	Pd	microbiome	metabolome	0.0001	32	500	Franzosa
Hydroxyeicosapentaenoic acids	0.583065	0.000576725	0.00370221	0	Pd	microbiome	metabolome	0.0001	32	500	Franzosa
Hydroxyeicosatrienoic acids	0.427016	0.0165831	0.0468092	0	Pd	microbiome	metabolome	0.0001	32	500	Franzosa
Hydroxysteroids	0.582258	0.00058944	0.00372377	0	Pd	microbiome	metabolome	0.0001	32	500	Franzosa
Imidazoles	0.407661	0.0228226	0.0574897	0	Pd	microbiome	metabolome	0.0001	32	500	Franzosa
Imidazolidines	0.295968	0.105961	0.177944	0	Pd	microbiome	metabolome	0.0001	32	500	Franzosa
Imidazopyrimidines	-0.116532	0.532435	0.628632	0	Pd	microbiome	metabolome	0.0001	32	500	Franzosa
Indoles	0.477419	0.00660901	0.0230544	0	Pd	microbiome	metabolome	0.0001	32	500	Franzosa
Indoles and derivatives	0.434677	0.0145416	0.0425555	0	Pd	microbiome	metabolome	0.0001	32	500	Franzosa
Indolines	0.415323	0.0201547	0.0531231	0	Pd	microbiome	metabolome	0.0001	32	500	Franzosa
Isoflavonoids	0.641532	0.000100507	0.00117366	0	Pd	microbiome	metabolome	0.0001	32	500	Franzosa
Isoindolines	0.607661	0.000288281	0.00211092	0	Pd	microbiome	metabolome	0.0001	32	500	Franzosa
Isothiocyanates	0.395565	0.0276213	0.0662246	0	Pd	microbiome	metabolome	0.0001	32	500	Franzosa
Kaurane diterpenoids	0.38629	0.0318333	0.0723981	0	Pd	microbiome	metabolome	0.0001	32	500	Franzosa
Ketals	0.0979839	0.600003	0.682289	0	Pd	microbiome	metabolome	0.0001	32	500	Franzosa
Keto acids and derivatives	0.358065	0.0479487	0.0973652	0	Pd	microbiome	metabolome	0.0001	32	500	Franzosa
Ketones	0.279032	0.128481	0.205364	0	Pd	microbiome	metabolome	0.0001	32	500	Franzosa
L-alpha-amino acids	0.222984	0.227912	0.328655	0	Pd	microbiome	metabolome	0.0001	32	500	Franzosa
L-cysteine-S-conjugates	0.654839	6.41e-05	0.000846598	0	Pd	microbiome	metabolome	0.0001	32	500	Franzosa
Lactams	0.112903	0.545362	0.638394	0	Pd	microbiome	metabolome	0.0001	32	500	Franzosa
Lactones	0.278226	0.129635	0.206379	0	Pd	microbiome	metabolome	0.0001	32	500	Franzosa
Leucine and derivatives	0.197177	0.287689	0.393472	0	Pd	microbiome	metabolome	0.0001	32	500	Franzosa
Leukotrienes	0.550403	0.00133584	0.00728307	0	Pd	microbiome	metabolome	0.0001	32	500	Franzosa
Lignan glycosides	0.361694	0.0455719	0.0939772	0	Pd	microbiome	metabolome	0.0001	32	500	Franzosa
Linear 1,3-diarylpropanoids	0.181452	0.328616	0.430228	0	Pd	microbiome	metabolome	0.0001	32	500	Franzosa
Lineolic acids and derivatives	-0.453226	0.0104513	0.0335229	0	Pd	microbiome	metabolome	0.0001	32	500	Franzosa
Long-chain fatty acids	0.0483871	0.79603	0.847112	0	Pd	microbiome	metabolome	0.0001	32	500	Franzosa
Long-chain fatty alcohols	0.222581	0.228776	0.32871	0	Pd	microbiome	metabolome	0.0001	32	500	Franzosa
M-benzoquinones	0.286694	0.117894	0.191517	0	Pd	microbiome	metabolome	0.0001	32	500	Franzosa
M-methoxybenzoic acids and derivatives	0.487097	0.00545143	0.0206635	0	Pd	microbiome	metabolome	0.0001	32	500	Franzosa
Medium-chain fatty acids	0.675	3.11e-05	0.000538178	0	Pd	microbiome	metabolome	0.0001	32	500	Franzosa
Medium-chain hydroxy acids and derivatives	0.156855	0.39941	0.498323	0	Pd	microbiome	metabolome	0.0001	32	500	Franzosa
Medium-chain keto acids and derivatives	0.592339	0.00044695	0.00312081	0	Pd	microbiome	metabolome	0.0001	32	500	Franzosa
Melleolides and analogues	0.672984	3.35e-05	0.000555833	0	Pd	microbiome	metabolome	0.0001	32	500	Franzosa
Menthane monoterpenoids	0.277419	0.130797	0.207399	0	Pd	microbiome	metabolome	0.0001	32	500	Franzosa
Methyl-branched fatty acids	0.381048	0.0344356	0.0765664	0	Pd	microbiome	metabolome	0.0001	32	500	Franzosa
Monoalkylglycerophosphates	0.346774	0.0559794	0.110845	0	Pd	microbiome	metabolome	0.0001	32	500	Franzosa
Monocyclic monoterpenoids	0.192742	0.298887	0.404616	0	Pd	microbiome	metabolome	0.0001	32	500	Franzosa
Monomethylphosphatidylethanolamines	0.18629	0.31566	0.416003	0	Pd	microbiome	metabolome	0.0001	32	500	Franzosa
Monosaccharide sulfates	0.518548	0.00280294	0.0115007	0	Pd	microbiome	metabolome	0.0001	32	500	Franzosa
Monoterpenoids	0.616935	0.000218643	0.00191211	0	Pd	microbiome	metabolome	0.0001	32	500	Franzosa
Monothioacetals	0.7	1.17e-05	0.000273853	0	Pd	microbiome	metabolome	0.0001	32	500	Franzosa
Morphinans	0.349597	0.0538788	0.107219	0	Pd	microbiome	metabolome	0.0001	32	500	Franzosa
N-acetyl-2-arylethylamines	0.326613	0.0729219	0.136258	0	Pd	microbiome	metabolome	0.0001	32	500	Franzosa
N-acyl-L-alpha-amino acids	0.096371	0.606047	0.683305	0	Pd	microbiome	metabolome	0.0001	32	500	Franzosa
N-acyl-alpha amino acids	0.0314516	0.866615	0.890689	0	Pd	microbiome	metabolome	0.0001	32	500	Franzosa
N-acylneuraminic acids	0.178629	0.336323	0.437439	0	Pd	microbiome	metabolome	0.0001	32	500	Franzosa
N-carbamoyl-alpha amino acids	0.492742	0.00485982	0.0191203	0	Pd	microbiome	metabolome	0.0001	32	500	Franzosa
N-glucuronides	0.666532	4.24e-05	0.0006254	0	Pd	microbiome	metabolome	0.0001	32	500	Franzosa
Naphthalenes	0.0467742	0.802694	0.851926	0	Pd	microbiome	metabolome	0.0001	32	500	Franzosa
Naphthofurans	0.187903	0.311413	0.413142	0	Pd	microbiome	metabolome	0.0001	32	500	Franzosa
Naphthopyrans	0.253629	0.16859	0.257083	0	Pd	microbiome	metabolome	0.0001	32	500	Franzosa
Nitrofurans	0.235081	0.203012	0.301489	0	Pd	microbiome	metabolome	0.0001	32	500	Franzosa
Nitrophenols	0.492339	0.00490017	0.0191203	0	Pd	microbiome	metabolome	0.0001	32	500	Franzosa
Nucleoside and nucleotide analogues	0.360887	0.0460918	0.0940745	0	Pd	microbiome	metabolome	0.0001	32	500	Franzosa
O-glucuronides	0.654032	6.59e-05	0.000846598	0	Pd	microbiome	metabolome	0.0001	32	500	Franzosa
O-glycosyl compounds	-0.14879	0.424379	0.524543	0	Pd	microbiome	metabolome	0.0001	32	500	Franzosa
Oligopeptides	0.166129	0.371758	0.472714	0	Pd	microbiome	metabolome	0.0001	32	500	Franzosa
Oligosaccharides	0.374194	0.0380956	0.0815163	0	Pd	microbiome	metabolome	0.0001	32	500	Franzosa
Organic carbonic acids and derivatives	0.416935	0.0196273	0.0520778	0	Pd	microbiome	metabolome	0.0001	32	500	Franzosa
Organic disulfides	0.0616935	0.741631	0.80209	0	Pd	microbiome	metabolome	0.0001	32	500	Franzosa
Organic phosphoric acids and derivatives	0.677419	2.84e-05	0.000538178	0	Pd	microbiome	metabolome	0.0001	32	500	Franzosa
Organic sulfuric acids and derivatives	0.607258	0.000291711	0.00211092	0	Pd	microbiome	metabolome	0.0001	32	500	Franzosa
Organonitrogen compounds	0.609274	0.000274916	0.00206446	0	Pd	microbiome	metabolome	0.0001	32	500	Franzosa
Organosulfonic acids and derivatives	0.42379	0.0175113	0.0483993	0	Pd	microbiome	metabolome	0.0001	32	500	Franzosa
Other hydroxyeicosapolyenoic acids	0.375403	0.0374279	0.0814005	0	Pd	microbiome	metabolome	0.0001	32	500	Franzosa
Oxazinanes	0.435081	0.0144402	0.0425555	0	Pd	microbiome	metabolome	0.0001	32	500	Franzosa
Oxazoles	0.545968	0.00148756	0.00764111	0	Pd	microbiome	metabolome	0.0001	32	500	Franzosa
Oxosteroids	0.187903	0.311413	0.413142	0	Pd	microbiome	metabolome	0.0001	32	500	Franzosa
P-methoxybenzoic acids and derivatives	0.354839	0.0501433	0.100793	0	Pd	microbiome	metabolome	0.0001	32	500	Franzosa
Pentahydroxy bile acids, alcohols and derivatives	0.36129	0.0458312	0.0940249	0	Pd	microbiome	metabolome	0.0001	32	500	Franzosa
Pentose phosphates	0.0596774	0.749803	0.80873	0	Pd	microbiome	metabolome	0.0001	32	500	Franzosa
Pentoses	0.768952	4.34e-07	2.88e-05	0	Pd	microbiome	metabolome	0.0001	32	500	Franzosa
Peptidomimetics	0.669355	3.83e-05	0.000586228	0	Pd	microbiome	metabolome	0.0001	32	500	Franzosa
Phenanthrenes and derivatives	0.71371	6.56e-06	0.000193007	0	Pd	microbiome	metabolome	0.0001	32	500	Franzosa
Phenethylamines	0.777419	2.68e-07	2.88e-05	0	Pd	microbiome	metabolome	0.0001	32	500	Franzosa
Pheniramines	0.305645	0.0945019	0.163529	0	Pd	microbiome	metabolome	0.0001	32	500	Franzosa
Phenol esters	0.118952	0.523899	0.623932	0	Pd	microbiome	metabolome	0.0001	32	500	Franzosa
Phenol ethers	0.483871	0.00581634	0.0214094	0	Pd	microbiome	metabolome	0.0001	32	500	Franzosa
Phenolic glycosides	0.454839	0.0101468	0.0328328	0	Pd	microbiome	metabolome	0.0001	32	500	Franzosa
Phenothiazines	0.289919	0.113635	0.186119	0	Pd	microbiome	metabolome	0.0001	32	500	Franzosa
Phenylacetamides	0.460484	0.00913941	0.0300619	0	Pd	microbiome	metabolome	0.0001	32	500	Franzosa
Phenylbenzodioxanes	0.532661	0.00203643	0.0092102	0	Pd	microbiome	metabolome	0.0001	32	500	Franzosa
Phenylbutylamines	0.621774	0.000188615	0.0017061	0	Pd	microbiome	metabolome	0.0001	32	500	Franzosa
Phenylpropanes	0.232258	0.208647	0.308704	0	Pd	microbiome	metabolome	0.0001	32	500	Franzosa
Phenylpropanoic acids	0.543548	0.00157648	0.00784301	0	Pd	microbiome	metabolome	0.0001	32	500	Franzosa
Phenylpropenes	0.488306	0.00531973	0.0203582	0	Pd	microbiome	metabolome	0.0001	32	500	Franzosa
Phenylpyruvic acid derivatives	0.123387	0.508424	0.609497	0	Pd	microbiome	metabolome	0.0001	32	500	Franzosa
Phosphatidylethanolamines	0.337097	0.0636756	0.121841	0	Pd	microbiome	metabolome	0.0001	32	500	Franzosa
Phosphatidylinositols	0.167742	0.367066	0.469751	0	Pd	microbiome	metabolome	0.0001	32	500	Franzosa
Piperazines	0.483871	0.00581634	0.0214094	0	Pd	microbiome	metabolome	0.0001	32	500	Franzosa
Piperidines	0.385887	0.0320277	0.0724262	0	Pd	microbiome	metabolome	0.0001	32	500	Franzosa
Polyprenols	0.0383065	0.837891	0.875278	0	Pd	microbiome	metabolome	0.0001	32	500	Franzosa
Polyprenyl diphosphates	0.545565	0.00150207	0.00764111	0	Pd	microbiome	metabolome	0.0001	32	500	Franzosa
Polyprenylphenols	0.0245968	0.895506	0.913875	0	Pd	microbiome	metabolome	0.0001	32	500	Franzosa
Proline and derivatives	0.170968	0.357789	0.460842	0	Pd	microbiome	metabolome	0.0001	32	500	Franzosa
Prostaglandins and related compounds	-0.0326613	0.861533	0.888316	0	Pd	microbiome	metabolome	0.0001	32	500	Franzosa
Purine 2',3'-dideoxyribonucleosides	0.633065	0.000132331	0.00138599	0	Pd	microbiome	metabolome	0.0001	32	500	Franzosa
Purine nucleosides	0.443952	0.0123551	0.0375369	0	Pd	microbiome	metabolome	0.0001	32	500	Franzosa
Purines and purine derivatives	0.169355	0.36241	0.465288	0	Pd	microbiome	metabolome	0.0001	32	500	Franzosa
Pyranones and derivatives	-0.0120968	0.948503	0.955707	0	Pd	microbiome	metabolome	0.0001	32	500	Franzosa
Pyrans	0.0153226	0.934797	0.94669	0	Pd	microbiome	metabolome	0.0001	32	500	Franzosa
Pyridinecarboxylic acids and derivatives	0.300403	0.100586	0.171817	0	Pd	microbiome	metabolome	0.0001	32	500	Franzosa
Pyridines and derivatives	0.146371	0.432035	0.532286	0	Pd	microbiome	metabolome	0.0001	32	500	Franzosa
Pyridoindoles	0.420565	0.0184822	0.0500402	0	Pd	microbiome	metabolome	0.0001	32	500	Franzosa
Pyridopyrimidines	0.382661	0.0336172	0.0751666	0	Pd	microbiome	metabolome	0.0001	32	500	Franzosa
Pyridoxamines	0.481452	0.00610352	0.0218847	0	Pd	microbiome	metabolome	0.0001	32	500	Franzosa
Pyrimidines and pyrimidine derivatives	0.104032	0.577569	0.664371	0	Pd	microbiome	metabolome	0.0001	32	500	Franzosa
Pyrroles	0.324597	0.0748136	0.137851	0	Pd	microbiome	metabolome	0.0001	32	500	Franzosa
Pyrrolidines	0.540726	0.00168605	0.00818352	0	Pd	microbiome	metabolome	0.0001	32	500	Franzosa
Pyrrolizines	0.577419	0.000671045	0.00410886	0	Pd	microbiome	metabolome	0.0001	32	500	Franzosa
Pyrrolopyridines	0.300403	0.100586	0.171817	0	Pd	microbiome	metabolome	0.0001	32	500	Franzosa
Pyrroloquinolines	0.438306	0.0136504	0.0408485	0	Pd	microbiome	metabolome	0.0001	32	500	Franzosa
Quassinoids	0.310484	0.0891375	0.156977	0	Pd	microbiome	metabolome	0.0001	32	500	Franzosa
Quaternary ammonium salts	0.290323	0.113111	0.186026	0	Pd	microbiome	metabolome	0.0001	32	500	Franzosa
Quinic acids and derivatives	0.366532	0.04255	0.0891311	0	Pd	microbiome	metabolome	0.0001	32	500	Franzosa
Quinolines and derivatives	0.0967742	0.604534	0.683305	0	Pd	microbiome	metabolome	0.0001	32	500	Franzosa
Quinolones and derivatives	0.290726	0.112589	0.185935	0	Pd	microbiome	metabolome	0.0001	32	500	Franzosa
Quinone and hydroquinone lipids	0.421371	0.0182354	0.0497101	0	Pd	microbiome	metabolome	0.0001	32	500	Franzosa
Rotenoids	0.166935	0.369408	0.471232	0	Pd	microbiome	metabolome	0.0001	32	500	Franzosa
Salicylic acids	0.566532	0.000891901	0.00507109	0	Pd	microbiome	metabolome	0.0001	32	500	Franzosa
Secondary alcohols	0.708468	8.21e-06	0.000217888	0	Pd	microbiome	metabolome	0.0001	32	500	Franzosa
Sesquiterpenoids	0.264516	0.150434	0.232968	0	Pd	microbiome	metabolome	0.0001	32	500	Franzosa
Short-chain keto acids and derivatives	0.0310484	0.86831	0.890689	0	Pd	microbiome	metabolome	0.0001	32	500	Franzosa
Solanidines and derivatives	0.3875	0.0312561	0.0714937	0	Pd	microbiome	metabolome	0.0001	32	500	Franzosa
Solanocapsine-type alkaloids	-0.0137097	0.941648	0.951208	0	Pd	microbiome	metabolome	0.0001	32	500	Franzosa
Spirosolanes and derivatives	0.206855	0.2642	0.367663	0	Pd	microbiome	metabolome	0.0001	32	500	Franzosa
Steroid acids	0.305645	0.0945019	0.163529	0	Pd	microbiome	metabolome	0.0001	32	500	Franzosa
Steroid esters	0.216935	0.241103	0.34028	0	Pd	microbiome	metabolome	0.0001	32	500	Franzosa
Steroid glucuronide conjugates	0.118548	0.525317	0.623932	0	Pd	microbiome	metabolome	0.0001	32	500	Franzosa
Steroid lactones	0.156048	0.401868	0.499823	0	Pd	microbiome	metabolome	0.0001	32	500	Franzosa
Steroidal glycosides	0.626613	0.00016231	0.00159559	0	Pd	microbiome	metabolome	0.0001	32	500	Franzosa
Steroidal saponins	0.693145	1.54e-05	0.000341429	0	Pd	microbiome	metabolome	0.0001	32	500	Franzosa
Stigmastanes and derivatives	0.283871	0.121716	0.196923	0	Pd	microbiome	metabolome	0.0001	32	500	Franzosa
Stilbene glycosides	0.447581	0.0115781	0.0362627	0	Pd	microbiome	metabolome	0.0001	32	500	Franzosa
Stilbenes	0.425403	0.017042	0.0474315	0	Pd	microbiome	metabolome	0.0001	32	500	Franzosa
Straight chain fatty acids	0.229839	0.213561	0.314805	0	Pd	microbiome	metabolome	0.0001	32	500	Franzosa
Styrenes	0.57621	0.000692937	0.00417862	0	Pd	microbiome	metabolome	0.0001	32	500	Franzosa
Sugar acids and derivatives	0.335081	0.0653785	0.124501	0	Pd	microbiome	metabolome	0.0001	32	500	Franzosa
Sugar alcohols	0.509677	0.00340294	0.0136805	0	Pd	microbiome	metabolome	0.0001	32	500	Franzosa
Sulfamic acid derivatives	0.0641129	0.731862	0.793682	0	Pd	microbiome	metabolome	0.0001	32	500	Franzosa
Sulfated steroids	0.299194	0.102031	0.17354	0	Pd	microbiome	metabolome	0.0001	32	500	Franzosa
Sulfoxides	0.326613	0.0729219	0.136258	0	Pd	microbiome	metabolome	0.0001	32	500	Franzosa
Terpene glycosides	0.6125	0.000249823	0.00191211	0	Pd	microbiome	metabolome	0.0001	32	500	Franzosa
Tertiary alcohols	0.390726	0.0297581	0.0692616	0	Pd	microbiome	metabolome	0.0001	32	500	Franzosa
Tertiary amines	0.33871	0.0623385	0.119859	0	Pd	microbiome	metabolome	0.0001	32	500	Franzosa
Tetrahydrofurans	-0.201613	0.276763	0.381147	0	Pd	microbiome	metabolome	0.0001	32	500	Franzosa
Tetrahydroisoquinolines	0.629839	0.000146639	0.00149647	0	Pd	microbiome	metabolome	0.0001	32	500	Franzosa
Tetralins	0.481855	0.00605483	0.0218847	0	Pd	microbiome	metabolome	0.0001	32	500	Franzosa
Tetrapyrroles and derivatives	0.477419	0.00660901	0.0230544	0	Pd	microbiome	metabolome	0.0001	32	500	Franzosa
Tetraterpenoids	0.375403	0.0374279	0.0814005	0	Pd	microbiome	metabolome	0.0001	32	500	Franzosa
Thia fatty acids	0.0108871	0.953647	0.958464	0	Pd	microbiome	metabolome	0.0001	32	500	Franzosa
Thiazoles	0.447581	0.0115781	0.0362627	0	Pd	microbiome	metabolome	0.0001	32	500	Franzosa
Thienopyridines	0.758468	7.67e-07	3.05e-05	0	Pd	microbiome	metabolome	0.0001	32	500	Franzosa
Thioacetals	0.339516	0.0616782	0.119746	0	Pd	microbiome	metabolome	0.0001	32	500	Franzosa
Thiocarboxylic acids and derivatives	0.442742	0.0126236	0.0380621	0	Pd	microbiome	metabolome	0.0001	32	500	Franzosa
Thioethers	0.0995968	0.593984	0.67738	0	Pd	microbiome	metabolome	0.0001	32	500	Franzosa
Tocopherols	0.406855	0.0231195	0.0578715	0	Pd	microbiome	metabolome	0.0001	32	500	Franzosa
Triacylglycerols	0.114919	0.538162	0.631824	0	Pd	microbiome	metabolome	0.0001	32	500	Franzosa
Triazines	0.109274	0.558435	0.649875	0	Pd	microbiome	metabolome	0.0001	32	500	Franzosa
Trichothecenes	0.431855	0.0152678	0.0440333	0	Pd	microbiome	metabolome	0.0001	32	500	Franzosa
Trifluoromethylbenzenes	0.613306	0.000243877	0.00191211	0	Pd	microbiome	metabolome	0.0001	32	500	Franzosa
Triterpene saponins	0.294355	0.107969	0.180553	0	Pd	microbiome	metabolome	0.0001	32	500	Franzosa
Triterpenoids	0.0685484	0.71406	0.776492	0	Pd	microbiome	metabolome	0.0001	32	500	Franzosa
Tropane alkaloids	0.206855	0.2642	0.367663	0	Pd	microbiome	metabolome	0.0001	32	500	Franzosa
Tryptamines and derivatives	0.227419	0.218554	0.317461	0	Pd	microbiome	metabolome	0.0001	32	500	Franzosa
Ubiquinols	0.712903	6.79e-06	0.000193007	0	Pd	microbiome	metabolome	0.0001	32	500	Franzosa
Ubiquinones	0.484274	0.00576961	0.0214094	0	Pd	microbiome	metabolome	0.0001	32	500	Franzosa
Unsaturated hydrocarbons	0.614919	0.000232359	0.00191211	0	Pd	microbiome	metabolome	0.0001	32	500	Franzosa
Very long-chain fatty acids	0.4125	0.0211059	0.054903	0	Pd	microbiome	metabolome	0.0001	32	500	Franzosa
Vitamin K compounds	0.518952	0.00277799	0.0115007	0	Pd	microbiome	metabolome	0.0001	32	500	Franzosa
Wax monoesters	0.549597	0.00136238	0.00732737	0	Pd	microbiome	metabolome	0.0001	32	500	Franzosa
Withanolides and derivatives	0.402016	0.0249688	0.0605949	0	Pd	microbiome	metabolome	0.0001	32	500	Franzosa
Xanthophylls	0.406452	0.0232692	0.0578821	0	Pd	microbiome	metabolome	0.0001	32	500	Franzosa
Xylenes	0.70121	1.11e-05	0.000273853	0	Pd	microbiome	metabolome	0.0001	32	500	Franzosa
Yohimbine alkaloids	-0.00645161	0.972522	0.974972	0	Pd	microbiome	metabolome	0.0001	32	500	Franzosa
o-Hydroxybenzoic acid esters	0.418145	0.0192393	0.051738	0	Pd	microbiome	metabolome	0.0001	32	500	Franzosa
p-Hydroxybenzoic acid alkyl esters	0.425403	0.017042	0.0474315	0	Pd	microbiome	metabolome	0.0001	32	500	Franzosa
1,2-diacylglycerols	0.389919	0.030127	0.0624508	0	Pd	microbiome	metabolome	0.0001	32	1000	Franzosa
1,3-diacylglycerols	0.172177	0.354347	0.437981	0	Pd	microbiome	metabolome	0.0001	32	1000	Franzosa
1,3-dicarbonyl compounds	0.791935	1.12e-07	8.88e-06	0	Pd	microbiome	metabolome	0.0001	32	1000	Franzosa
1-(1Z-alkenyl),2-acyl-glycerophosphates	0.483468	0.00586338	0.0180901	0	Pd	microbiome	metabolome	0.0001	32	1000	Franzosa
1-(1Z-alkenyl),2-acyl-glycerophosphocholines	0.644758	9.03e-05	0.000835898	0	Pd	microbiome	metabolome	0.0001	32	1000	Franzosa
1-(1Z-alkenyl),2-acylglycerophosphoethanolamines	0.0145161	0.938222	0.954322	0	Pd	microbiome	metabolome	0.0001	32	1000	Franzosa
1-(1Z-alkenyl)-glycero-3-phosphocholines	0.64879	7.89e-05	0.000776127	0	Pd	microbiome	metabolome	0.0001	32	1000	Franzosa
1-acyl-sn-glycero-3-phosphocholines	0.659274	5.49e-05	0.000624775	0	Pd	microbiome	metabolome	0.0001	32	1000	Franzosa
1-acyl-sn-glycero-3-phosphoethanolamines	0.569355	0.000829259	0.00402494	0	Pd	microbiome	metabolome	0.0001	32	1000	Franzosa
1-acyl-sn-glycerol-2,3-cyclic-phosphates	0.799194	7.01e-08	6.97e-06	0	Pd	microbiome	metabolome	0.0001	32	1000	Franzosa
1-acyl-sn-glycerol-3-phosphoinositols	0.637097	0.000116203	0.00102775	0	Pd	microbiome	metabolome	0.0001	32	1000	Franzosa
1-acylglycerol-3-phosphates	0.58871	0.000494286	0.00277078	0	Pd	microbiome	metabolome	0.0001	32	1000	Franzosa
1-alkyl,2-acylglycero-3-phosphocholines	0.160484	0.388453	0.471354	0	Pd	microbiome	metabolome	0.0001	32	1000	Franzosa
1-alkyl,2-acylglycerophosphates	0.235887	0.201422	0.283272	0	Pd	microbiome	metabolome	0.0001	32	1000	Franzosa
1-alkyl,3-acylglycerols	0.299597	0.101548	0.158494	0	Pd	microbiome	metabolome	0.0001	32	1000	Franzosa
1-benzopyrans	0.262097	0.154341	0.225837	0	Pd	microbiome	metabolome	0.0001	32	1000	Franzosa
1-hydroxy-2-unsubstituted benzenoids	0.141935	0.446265	0.530159	0	Pd	microbiome	metabolome	0.0001	32	1000	Franzosa
1-monoacylglycerols	0.750806	1.14e-06	3.5e-05	0	Pd	microbiome	metabolome	0.0001	32	1000	Franzosa
2(hydroxyphenyl)acetic acids	-0.00443548	0.981107	0.990289	0	Pd	microbiome	metabolome	0.0001	32	1000	Franzosa
2,3,4-saturated fatty acyl CoAs	0.108065	0.562825	0.641846	0	Pd	microbiome	metabolome	0.0001	32	1000	Franzosa
2-acyl-sn-glycero-3-phosphocholines	0.237097	0.199053	0.280933	0	Pd	microbiome	metabolome	0.0001	32	1000	Franzosa
2-acyl-sn-glycero-3-phosphoethanolamines	0.524597	0.00244837	0.0095471	0	Pd	microbiome	metabolome	0.0001	32	1000	Franzosa
2-arylbenzofuran flavonoids	0.021371	0.909149	0.932581	0	Pd	microbiome	metabolome	0.0001	32	1000	Franzosa
2-monoacylglycerols	0.481452	0.00610352	0.0181284	0	Pd	microbiome	metabolome	0.0001	32	1000	Franzosa
2-polyprenyl-6-methoxyphenols	0.0899194	0.630479	0.704862	0	Pd	microbiome	metabolome	0.0001	32	1000	Franzosa
21-hydroxysteroids	0.221371	0.231381	0.314299	0	Pd	microbiome	metabolome	0.0001	32	1000	Franzosa
3-hydroxysteroids	0.0270161	0.885292	0.915185	0	Pd	microbiome	metabolome	0.0001	32	1000	Franzosa
4,6-disubstituted 2-deoxystreptamines	0.0141129	0.939935	0.954322	0	Pd	microbiome	metabolome	0.0001	32	1000	Franzosa
4-halobenzoic acids and derivatives	0.399597	0.0259379	0.0570346	0	Pd	microbiome	metabolome	0.0001	32	1000	Franzosa
5,10-cycloaromadendrane sesquiterpenoids	0.590726	0.00046747	0.00271799	0	Pd	microbiome	metabolome	0.0001	32	1000	Franzosa
Abscisic acids and derivatives	0.526613	0.00233915	0.0093098	0	Pd	microbiome	metabolome	0.0001	32	1000	Franzosa
Acetals	0.595565	0.000408283	0.00242532	0	Pd	microbiome	metabolome	0.0001	32	1000	Franzosa
Acetamides	0.687903	1.9e-05	0.000302471	0	Pd	microbiome	metabolome	0.0001	32	1000	Franzosa
Acrylic acids and derivatives	0.384677	0.0326164	0.066571	0	Pd	microbiome	metabolome	0.0001	32	1000	Franzosa
Acyclic diterpenoids	0.147984	0.426923	0.510256	0	Pd	microbiome	metabolome	0.0001	32	1000	Franzosa
Acyclic olefins	0.603226	0.00032805	0.00214039	0	Pd	microbiome	metabolome	0.0001	32	1000	Franzosa
Acyl carnitines	0.489113	0.00523345	0.0166633	0	Pd	microbiome	metabolome	0.0001	32	1000	Franzosa
Acylaminobenzoic acid and derivatives	0.124194	0.505635	0.58843	0	Pd	microbiome	metabolome	0.0001	32	1000	Franzosa
Acylaminosugars	0.033871	0.856456	0.897025	0	Pd	microbiome	metabolome	0.0001	32	1000	Franzosa
Alanine and derivatives	0.35	0.0535839	0.0973807	0	Pd	microbiome	metabolome	0.0001	32	1000	Franzosa
Alcohols and polyols	0.211694	0.252939	0.337818	0	Pd	microbiome	metabolome	0.0001	32	1000	Franzosa
Aldehydes	0.340323	0.0610234	0.107466	0	Pd	microbiome	metabolome	0.0001	32	1000	Franzosa
Alkanolamines	0.330242	0.0696105	0.119418	0	Pd	microbiome	metabolome	0.0001	32	1000	Franzosa
Alkyl-phenylketones	0.625403	0.00016856	0.00134174	0	Pd	microbiome	metabolome	0.0001	32	1000	Franzosa
Alloxazines and isoalloxazines	0.257661	0.161692	0.235727	0	Pd	microbiome	metabolome	0.0001	32	1000	Franzosa
Allyl sulfur compounds	0.775	3.08e-07	2.04e-05	0	Pd	microbiome	metabolome	0.0001	32	1000	Franzosa
Alpha amino acid amides	0.520565	0.00268012	0.0100631	0	Pd	microbiome	metabolome	0.0001	32	1000	Franzosa
Alpha amino acid esters	0.448387	0.0114112	0.0304808	0	Pd	microbiome	metabolome	0.0001	32	1000	Franzosa
Alpha amino acids	0.649194	7.78e-05	0.000776127	0	Pd	microbiome	metabolome	0.0001	32	1000	Franzosa
Alpha amino acids and derivatives	0.539919	0.00171855	0.00735465	0	Pd	microbiome	metabolome	0.0001	32	1000	Franzosa
Alpha,beta-unsaturated carbonyl compounds	0.465323	0.00834448	0.0238928	0	Pd	microbiome	metabolome	0.0001	32	1000	Franzosa
Alpha-branched alpha,beta-unsaturated ketones	0.415323	0.0201547	0.0463676	0	Pd	microbiome	metabolome	0.0001	32	1000	Franzosa
Alpha-hydrogen aldehydes	0.62621	0.00016437	0.00133509	0	Pd	microbiome	metabolome	0.0001	32	1000	Franzosa
Alpha-keto acids and derivatives	0.45	0.0110833	0.029805	0	Pd	microbiome	metabolome	0.0001	32	1000	Franzosa
Alpha-methyldeoxybenzoin flavonoids	0.294758	0.107464	0.166423	0	Pd	microbiome	metabolome	0.0001	32	1000	Franzosa
Amines	0.622177	0.000186286	0.00145376	0	Pd	microbiome	metabolome	0.0001	32	1000	Franzosa
Amino acids, peptides, and analogues	0.446774	0.0117471	0.0309627	0	Pd	microbiome	metabolome	0.0001	32	1000	Franzosa
Aminobenzamides	0.315323	0.0840085	0.13703	0	Pd	microbiome	metabolome	0.0001	32	1000	Franzosa
Aminobenzenesulfonamides	0.45121	0.0108426	0.0297611	0	Pd	microbiome	metabolome	0.0001	32	1000	Franzosa
Aminocyclitol glycosides	0.493145	0.00481976	0.0154699	0	Pd	microbiome	metabolome	0.0001	32	1000	Franzosa
Aminoquinolines and derivatives	0.115726	0.535295	0.613969	0	Pd	microbiome	metabolome	0.0001	32	1000	Franzosa
Amphetamines and derivatives	0.535081	0.00192522	0.00806567	0	Pd	microbiome	metabolome	0.0001	32	1000	Franzosa
Anagyrine-type alkaloids	0.553226	0.00124649	0.00563751	0	Pd	microbiome	metabolome	0.0001	32	1000	Franzosa
Androgens and derivatives	0.432661	0.0150573	0.0367657	0	Pd	microbiome	metabolome	0.0001	32	1000	Franzosa
Anilides	-0.167339	0.368236	0.450947	0	Pd	microbiome	metabolome	0.0001	32	1000	Franzosa
Aniline and substituted anilines	0.367339	0.0420624	0.0808735	0	Pd	microbiome	metabolome	0.0001	32	1000	Franzosa
Anisoles	0.368952	0.0411005	0.0797951	0	Pd	microbiome	metabolome	0.0001	32	1000	Franzosa
Annonaceous acetogenins	0.671371	3.56e-05	0.000442414	0	Pd	microbiome	metabolome	0.0001	32	1000	Franzosa
Anthracenes	0.118952	0.523899	0.604382	0	Pd	microbiome	metabolome	0.0001	32	1000	Franzosa
Aporphines	0.57621	0.000692937	0.00353575	0	Pd	microbiome	metabolome	0.0001	32	1000	Franzosa
Arginine and derivatives	0.808468	3.76e-08	6.57e-06	0	Pd	microbiome	metabolome	0.0001	32	1000	Franzosa
Aromatic monoterpenoids	-0.0778226	0.677319	0.744677	0	Pd	microbiome	metabolome	0.0001	32	1000	Franzosa
Artemisinins	0.464516	0.00847275	0.0240868	0	Pd	microbiome	metabolome	0.0001	32	1000	Franzosa
Aryl alkyl ketones	-0.058871	0.753078	0.810068	0	Pd	microbiome	metabolome	0.0001	32	1000	Franzosa
Aryl-aldehydes	0.359677	0.0468804	0.0875982	0	Pd	microbiome	metabolome	0.0001	32	1000	Franzosa
Aryl-phenylketones	0.397984	0.0266009	0.0578533	0	Pd	microbiome	metabolome	0.0001	32	1000	Franzosa
Asparagine and derivatives	0.339919	0.0613501	0.107565	0	Pd	microbiome	metabolome	0.0001	32	1000	Franzosa
Aspartic acid and derivatives	0.239113	0.195147	0.2764	0	Pd	microbiome	metabolome	0.0001	32	1000	Franzosa
Azoles	0.399597	0.0259379	0.0570346	0	Pd	microbiome	metabolome	0.0001	32	1000	Franzosa
Azolidines	0.362097	0.0453137	0.0862912	0	Pd	microbiome	metabolome	0.0001	32	1000	Franzosa
Benzaldehydes	0.19879	0.283685	0.365393	0	Pd	microbiome	metabolome	0.0001	32	1000	Franzosa
Benzamides	0.340323	0.0610234	0.107466	0	Pd	microbiome	metabolome	0.0001	32	1000	Franzosa
Benzazepines	0.400806	0.0254495	0.0565861	0	Pd	microbiome	metabolome	0.0001	32	1000	Franzosa
Benzene and substituted derivatives	0.352823	0.0515549	0.0949947	0	Pd	microbiome	metabolome	0.0001	32	1000	Franzosa
Benzenediols	-0.0858871	0.645948	0.716121	0	Pd	microbiome	metabolome	0.0001	32	1000	Franzosa
Benzenesulfonamides	0.0758065	0.685248	0.750671	0	Pd	microbiome	metabolome	0.0001	32	1000	Franzosa
Benzenesulfonic acids and derivatives	0.637097	0.000116203	0.00102775	0	Pd	microbiome	metabolome	0.0001	32	1000	Franzosa
Benzidines	0.554839	0.00119781	0.00547962	0	Pd	microbiome	metabolome	0.0001	32	1000	Franzosa
Benzimidazoles	0.254032	0.167891	0.242103	0	Pd	microbiome	metabolome	0.0001	32	1000	Franzosa
Benzodiazepines	0.645161	8.91e-05	0.000835898	0	Pd	microbiome	metabolome	0.0001	32	1000	Franzosa
Benzodioxoles	0.43871	0.0135542	0.0339282	0	Pd	microbiome	metabolome	0.0001	32	1000	Franzosa
Benzoic acid esters	0.441129	0.0129892	0.0327197	0	Pd	microbiome	metabolome	0.0001	32	1000	Franzosa
Benzoic acids and derivatives	0.560484	0.00104027	0.00481427	0	Pd	microbiome	metabolome	0.0001	32	1000	Franzosa
Benzophenanthridine alkaloids	-0.0149194	0.936509	0.954322	0	Pd	microbiome	metabolome	0.0001	32	1000	Franzosa
Benzopyrans	0.575	0.000715454	0.00360444	0	Pd	microbiome	metabolome	0.0001	32	1000	Franzosa
Benzopyrazoles	0.131855	0.479527	0.561328	0	Pd	microbiome	metabolome	0.0001	32	1000	Franzosa
Benzoquinolines	0.760484	6.89e-07	2.74e-05	0	Pd	microbiome	metabolome	0.0001	32	1000	Franzosa
Benzothiazepines	0.506855	0.0036157	0.0122995	0	Pd	microbiome	metabolome	0.0001	32	1000	Franzosa
Benzothiazines	0.307258	0.0926872	0.14935	0	Pd	microbiome	metabolome	0.0001	32	1000	Franzosa
Benzothiazoles	0.133468	0.47412	0.556637	0	Pd	microbiome	metabolome	0.0001	32	1000	Franzosa
Benzothiophenes	0.00201613	0.991412	0.993129	0	Pd	microbiome	metabolome	0.0001	32	1000	Franzosa
Benzothiopyrans	0.472581	0.00726223	0.0212527	0	Pd	microbiome	metabolome	0.0001	32	1000	Franzosa
Benzoxazines	0.514516	0.00306325	0.0110809	0	Pd	microbiome	metabolome	0.0001	32	1000	Franzosa
Benzoxazolones	-0.0995968	0.593984	0.669704	0	Pd	microbiome	metabolome	0.0001	32	1000	Franzosa
Benzyl alcohols	0.36129	0.0458312	0.0865308	0	Pd	microbiome	metabolome	0.0001	32	1000	Franzosa
Benzyloxycarbonyls	0.445968	0.0119182	0.0312069	0	Pd	microbiome	metabolome	0.0001	32	1000	Franzosa
Beta amino acids and derivatives	0.20121	0.277745	0.358904	0	Pd	microbiome	metabolome	0.0001	32	1000	Franzosa
Beta-diketones	0.547177	0.00144476	0.00631884	0	Pd	microbiome	metabolome	0.0001	32	1000	Franzosa
Bile acids, alcohols and derivatives	0.605242	0.000309408	0.00208719	0	Pd	microbiome	metabolome	0.0001	32	1000	Franzosa
Biphenols	-0.05	0.789381	0.837796	0	Pd	microbiome	metabolome	0.0001	32	1000	Franzosa
Biphenyls and derivatives	0.596371	0.000399091	0.00242532	0	Pd	microbiome	metabolome	0.0001	32	1000	Franzosa
Brassinolides and derivatives	0.503629	0.00387278	0.0128447	0	Pd	microbiome	metabolome	0.0001	32	1000	Franzosa
Butyrophenones	0.155645	0.403101	0.483235	0	Pd	microbiome	metabolome	0.0001	32	1000	Franzosa
C-glycosyl compounds	0.256452	0.16374	0.237841	0	Pd	microbiome	metabolome	0.0001	32	1000	Franzosa
Camptothecins	0.543145	0.00159175	0.00688603	0	Pd	microbiome	metabolome	0.0001	32	1000	Franzosa
Carbonyl compounds	0.270565	0.14098	0.21015	0	Pd	microbiome	metabolome	0.0001	32	1000	Franzosa
Carboximidic acids and derivatives	0.669758	3.77e-05	0.000455128	0	Pd	microbiome	metabolome	0.0001	32	1000	Franzosa
Carboxylic acid derivatives	0.278226	0.129635	0.196178	0	Pd	microbiome	metabolome	0.0001	32	1000	Franzosa
Carboxylic acids	0.633065	0.000132331	0.00111149	0	Pd	microbiome	metabolome	0.0001	32	1000	Franzosa
Cardenolides and derivatives	0.319758	0.0795085	0.130762	0	Pd	microbiome	metabolome	0.0001	32	1000	Franzosa
Cardiolipins	0.621371	0.000190969	0.00146165	0	Pd	microbiome	metabolome	0.0001	32	1000	Franzosa
Carotenes	0.40121	0.0252884	0.0565438	0	Pd	microbiome	metabolome	0.0001	32	1000	Franzosa
Cembrane diterpenoids	-0.0600806	0.748166	0.809158	0	Pd	microbiome	metabolome	0.0001	32	1000	Franzosa
Cholestane steroids	0.727823	3.49e-06	8.67e-05	0	Pd	microbiome	metabolome	0.0001	32	1000	Franzosa
Cholesterols and derivatives	0.648387	8e-05	0.000776127	0	Pd	microbiome	metabolome	0.0001	32	1000	Franzosa
Cholesteryl esters	0.507258	0.00358462	0.0122995	0	Pd	microbiome	metabolome	0.0001	32	1000	Franzosa
Cinnamaldehydes	0.327823	0.0718048	0.12161	0	Pd	microbiome	metabolome	0.0001	32	1000	Franzosa
Cinnamic acids and derivatives	-0.120161	0.519656	0.60123	0	Pd	microbiome	metabolome	0.0001	32	1000	Franzosa
Coumarans	0.437903	0.0137471	0.0341959	0	Pd	microbiome	metabolome	0.0001	32	1000	Franzosa
Coumarins and derivatives	0.510887	0.00331511	0.0116762	0	Pd	microbiome	metabolome	0.0001	32	1000	Franzosa
Cucurbitacins	-0.0875	0.639743	0.711222	0	Pd	microbiome	metabolome	0.0001	32	1000	Franzosa
Cumenes	0.454839	0.0101468	0.0282408	0	Pd	microbiome	metabolome	0.0001	32	1000	Franzosa
Cyanogenic glycosides	0.51129	0.00328627	0.0116762	0	Pd	microbiome	metabolome	0.0001	32	1000	Franzosa
Cyclic alcohols and derivatives	0.306048	0.0940457	0.150928	0	Pd	microbiome	metabolome	0.0001	32	1000	Franzosa
Cyclic ketones	0.234274	0.204611	0.285738	0	Pd	microbiome	metabolome	0.0001	32	1000	Franzosa
Cyclic olefins	0.375	0.0376494	0.0752988	0	Pd	microbiome	metabolome	0.0001	32	1000	Franzosa
Cyclic peptides	0.233468	0.206219	0.286976	0	Pd	microbiome	metabolome	0.0001	32	1000	Franzosa
Cycloartanols and derivatives	-0.124194	0.505635	0.58843	0	Pd	microbiome	metabolome	0.0001	32	1000	Franzosa
Cyclohexanols	0.205242	0.268025	0.348608	0	Pd	microbiome	metabolome	0.0001	32	1000	Franzosa
Cyclohexenones	0.395161	0.0277945	0.0588415	0	Pd	microbiome	metabolome	0.0001	32	1000	Franzosa
Cyclohexylphenols	0.343548	0.0584586	0.103868	0	Pd	microbiome	metabolome	0.0001	32	1000	Franzosa
Cytochalasans	0.422581	0.0178703	0.0420851	0	Pd	microbiome	metabolome	0.0001	32	1000	Franzosa
Diarylheptanoids	0.20121	0.277745	0.358904	0	Pd	microbiome	metabolome	0.0001	32	1000	Franzosa
Diazinanes	0.347581	0.0553728	0.0992719	0	Pd	microbiome	metabolome	0.0001	32	1000	Franzosa
Diazines	-0.0310484	0.86831	0.904679	0	Pd	microbiome	metabolome	0.0001	32	1000	Franzosa
Dibenzoxepines	0.804435	4.95e-08	6.57e-06	0	Pd	microbiome	metabolome	0.0001	32	1000	Franzosa
Dicarboxylic acids and derivatives	0.757661	8e-07	2.9e-05	0	Pd	microbiome	metabolome	0.0001	32	1000	Franzosa
Dihydrofurans	0.427016	0.0165831	0.0395215	0	Pd	microbiome	metabolome	0.0001	32	1000	Franzosa
Dihydrothiophenes	-0.174597	0.347521	0.432229	0	Pd	microbiome	metabolome	0.0001	32	1000	Franzosa
Dihydroxy bile acids, alcohols and derivatives	0.193145	0.297858	0.381182	0	Pd	microbiome	metabolome	0.0001	32	1000	Franzosa
Dimethoxybenzenes	0.242339	0.189009	0.268662	0	Pd	microbiome	metabolome	0.0001	32	1000	Franzosa
Dioxanes	-0.053629	0.774473	0.824171	0	Pd	microbiome	metabolome	0.0001	32	1000	Franzosa
Dioxolopyrans	0.391129	0.0295751	0.0616277	0	Pd	microbiome	metabolome	0.0001	32	1000	Franzosa
Dipeptides	0.3875	0.0312561	0.0641232	0	Pd	microbiome	metabolome	0.0001	32	1000	Franzosa
Diphenylacetonitriles	0.205242	0.268025	0.348608	0	Pd	microbiome	metabolome	0.0001	32	1000	Franzosa
Diphenylethers	0.718952	5.21e-06	0.00012149	0	Pd	microbiome	metabolome	0.0001	32	1000	Franzosa
Diphenylmethanes	0.3125	0.0869721	0.141285	0	Pd	microbiome	metabolome	0.0001	32	1000	Franzosa
Diradylglycerols	0.122581	0.511221	0.593195	0	Pd	microbiome	metabolome	0.0001	32	1000	Franzosa
Diterpene glycosides	0.300403	0.100586	0.157611	0	Pd	microbiome	metabolome	0.0001	32	1000	Franzosa
Diterpenoids	0.493952	0.00474047	0.0153391	0	Pd	microbiome	metabolome	0.0001	32	1000	Franzosa
Dithioacetals	0.565726	0.000910544	0.00436622	0	Pd	microbiome	metabolome	0.0001	32	1000	Franzosa
Epoxides	0.564919	0.000929528	0.00440419	0	Pd	microbiome	metabolome	0.0001	32	1000	Franzosa
Eremophilane, 8,9-secoeremophilane and furoeremophilane sesquiterpenoids	0.382661	0.0336172	0.067917	0	Pd	microbiome	metabolome	0.0001	32	1000	Franzosa
Ergoline and derivatives	0.384274	0.0328146	0.0666338	0	Pd	microbiome	metabolome	0.0001	32	1000	Franzosa
Erythrinanes	0.403629	0.0243393	0.0547291	0	Pd	microbiome	metabolome	0.0001	32	1000	Franzosa
Eudesmane, isoeudesmane or cycloeudesmane sesquiterpenoids	0.0415323	0.824443	0.872681	0	Pd	microbiome	metabolome	0.0001	32	1000	Franzosa
Fatty acid esters	-0.0923387	0.62127	0.696523	0	Pd	microbiome	metabolome	0.0001	32	1000	Franzosa
Fatty acid methyl esters	0.353226	0.0512701	0.0949093	0	Pd	microbiome	metabolome	0.0001	32	1000	Franzosa
Fatty acids and conjugates	0.482258	0.00600648	0.0181104	0	Pd	microbiome	metabolome	0.0001	32	1000	Franzosa
Fatty acyl glycosides	0.516532	0.0029306	0.0107007	0	Pd	microbiome	metabolome	0.0001	32	1000	Franzosa
Fatty acyl glycosides of mono- and disaccharides	0.395161	0.0277945	0.0588415	0	Pd	microbiome	metabolome	0.0001	32	1000	Franzosa
Fatty acyl thioesters	0.618548	0.000208193	0.00152516	0	Pd	microbiome	metabolome	0.0001	32	1000	Franzosa
Fatty alcohol esters	0.212097	0.252016	0.337718	0	Pd	microbiome	metabolome	0.0001	32	1000	Franzosa
Fatty alcohols	0.176613	0.341894	0.427905	0	Pd	microbiome	metabolome	0.0001	32	1000	Franzosa
Fatty aldehydes	0.229032	0.215216	0.297417	0	Pd	microbiome	metabolome	0.0001	32	1000	Franzosa
Fatty amides	0.604032	0.000320477	0.00212583	0	Pd	microbiome	metabolome	0.0001	32	1000	Franzosa
Flavones	0.408468	0.0225287	0.0509457	0	Pd	microbiome	metabolome	0.0001	32	1000	Franzosa
Flavonoid glycosides	0.419758	0.0187317	0.0438543	0	Pd	microbiome	metabolome	0.0001	32	1000	Franzosa
Flavonoids	0.371774	0.0394597	0.0773643	0	Pd	microbiome	metabolome	0.0001	32	1000	Franzosa
Furanocoumarins	0.445161	0.0120914	0.0312492	0	Pd	microbiome	metabolome	0.0001	32	1000	Franzosa
Furanoid fatty acids	0.273387	0.136719	0.204565	0	Pd	microbiome	metabolome	0.0001	32	1000	Franzosa
Furanoid lignans	0.488306	0.00531973	0.0168036	0	Pd	microbiome	metabolome	0.0001	32	1000	Franzosa
Furanoisoflavonoids	0.217339	0.240208	0.322983	0	Pd	microbiome	metabolome	0.0001	32	1000	Franzosa
Furanones	0.32621	0.0732973	0.123611	0	Pd	microbiome	metabolome	0.0001	32	1000	Franzosa
Furoic acid derivatives	0.714113	6.44e-06	0.000134942	0	Pd	microbiome	metabolome	0.0001	32	1000	Franzosa
Furopyrans	0.431452	0.015374	0.037084	0	Pd	microbiome	metabolome	0.0001	32	1000	Franzosa
Galanthamine-type amaryllidaceae alkaloids	0.824194	1.21e-08	4.82e-06	0	Pd	microbiome	metabolome	0.0001	32	1000	Franzosa
Gallic acid and derivatives	0.304435	0.0958805	0.152034	0	Pd	microbiome	metabolome	0.0001	32	1000	Franzosa
Galloyl esters	0.358065	0.0479487	0.0891756	0	Pd	microbiome	metabolome	0.0001	32	1000	Franzosa
Gamma amino acids and derivatives	0.374597	0.0378719	0.0753652	0	Pd	microbiome	metabolome	0.0001	32	1000	Franzosa
Gamma butyrolactones	0.232258	0.208647	0.289343	0	Pd	microbiome	metabolome	0.0001	32	1000	Franzosa
Gamma-keto acids and derivatives	0.250806	0.173541	0.249347	0	Pd	microbiome	metabolome	0.0001	32	1000	Franzosa
Gluconolactones	0.146371	0.432035	0.51482	0	Pd	microbiome	metabolome	0.0001	32	1000	Franzosa
Glucuronic acid derivatives	0.39879	0.0262677	0.0574424	0	Pd	microbiome	metabolome	0.0001	32	1000	Franzosa
Glutamic acid and derivatives	0.322984	0.0763541	0.127685	0	Pd	microbiome	metabolome	0.0001	32	1000	Franzosa
Glutamine and derivatives	-0.00241936	0.989694	0.993129	0	Pd	microbiome	metabolome	0.0001	32	1000	Franzosa
Glycerol vinyl ethers	0.590323	0.000472728	0.00271799	0	Pd	microbiome	metabolome	0.0001	32	1000	Franzosa
Glycerolipids	0.10121	0.587991	0.664831	0	Pd	microbiome	metabolome	0.0001	32	1000	Franzosa
Glycerophosphates	0.318952	0.0803126	0.131541	0	Pd	microbiome	metabolome	0.0001	32	1000	Franzosa
Glycerophosphocholines	0.674597	3.16e-05	0.000405333	0	Pd	microbiome	metabolome	0.0001	32	1000	Franzosa
Glycerophosphoethanolamines	0.579839	0.000629079	0.00329439	0	Pd	microbiome	metabolome	0.0001	32	1000	Franzosa
Glycerophosphoinositol phosphates	-0.0383065	0.837891	0.882224	0	Pd	microbiome	metabolome	0.0001	32	1000	Franzosa
Glycerophosphoinositols	0.482258	0.00600648	0.0181104	0	Pd	microbiome	metabolome	0.0001	32	1000	Franzosa
Glycosyl compounds	0.612097	0.000252845	0.001797	0	Pd	microbiome	metabolome	0.0001	32	1000	Franzosa
Glycosylamines	0.206452	0.265153	0.348287	0	Pd	microbiome	metabolome	0.0001	32	1000	Franzosa
Glycosylglycerols	-0.156855	0.39941	0.480257	0	Pd	microbiome	metabolome	0.0001	32	1000	Franzosa
Guaianes	-0.0197581	0.915981	0.937173	0	Pd	microbiome	metabolome	0.0001	32	1000	Franzosa
Guaianolides and derivatives	0.447984	0.0114944	0.0304984	0	Pd	microbiome	metabolome	0.0001	32	1000	Franzosa
Halobenzenes	0.206048	0.266108	0.348392	0	Pd	microbiome	metabolome	0.0001	32	1000	Franzosa
Harmala alkaloids	0.0298387	0.873399	0.907605	0	Pd	microbiome	metabolome	0.0001	32	1000	Franzosa
Hemiacetals	0.329032	0.070701	0.120768	0	Pd	microbiome	metabolome	0.0001	32	1000	Franzosa
Hexoses	0.371774	0.0394597	0.0773643	0	Pd	microbiome	metabolome	0.0001	32	1000	Franzosa
Hippuric acids	0.395968	0.0274491	0.0587351	0	Pd	microbiome	metabolome	0.0001	32	1000	Franzosa
Histidine and derivatives	0.11371	0.542477	0.620419	0	Pd	microbiome	metabolome	0.0001	32	1000	Franzosa
Homogeneous transition metal compounds	-0.178629	0.336323	0.42226	0	Pd	microbiome	metabolome	0.0001	32	1000	Franzosa
Hydroxy acids and derivatives	0.514113	0.00309039	0.0110809	0	Pd	microbiome	metabolome	0.0001	32	1000	Franzosa
Hydroxy bile acids, alcohols and derivatives	0.170968	0.357789	0.439506	0	Pd	microbiome	metabolome	0.0001	32	1000	Franzosa
Hydroxy fatty acids	0.766532	4.96e-07	2.47e-05	0	Pd	microbiome	metabolome	0.0001	32	1000	Franzosa
Hydroxybenzaldehydes	0.0754032	0.686838	0.750671	0	Pd	microbiome	metabolome	0.0001	32	1000	Franzosa
Hydroxybenzoic acid derivatives	0.266532	0.147233	0.217033	0	Pd	microbiome	metabolome	0.0001	32	1000	Franzosa
Hydroxycinnamic acids and derivatives	0.321774	0.0775255	0.129101	0	Pd	microbiome	metabolome	0.0001	32	1000	Franzosa
Hydroxyeicosapentaenoic acids	0.7125	6.91e-06	0.000137481	0	Pd	microbiome	metabolome	0.0001	32	1000	Franzosa
Hydroxyeicosatrienoic acids	0.365323	0.04329	0.0828338	0	Pd	microbiome	metabolome	0.0001	32	1000	Franzosa
Hydroxysteroids	0.600403	0.000355818	0.00228412	0	Pd	microbiome	metabolome	0.0001	32	1000	Franzosa
Imidazoles	0.506855	0.0036157	0.0122995	0	Pd	microbiome	metabolome	0.0001	32	1000	Franzosa
Imidazolidines	0.0798387	0.669424	0.738035	0	Pd	microbiome	metabolome	0.0001	32	1000	Franzosa
Imidazopyrimidines	-0.220161	0.234006	0.316783	0	Pd	microbiome	metabolome	0.0001	32	1000	Franzosa
Indoles	0.217339	0.240208	0.322983	0	Pd	microbiome	metabolome	0.0001	32	1000	Franzosa
Indoles and derivatives	0.410081	0.0219504	0.0502084	0	Pd	microbiome	metabolome	0.0001	32	1000	Franzosa
Indolines	0.352016	0.0521283	0.0956086	0	Pd	microbiome	metabolome	0.0001	32	1000	Franzosa
Isoflavonoids	0.684274	2.19e-05	0.000334906	0	Pd	microbiome	metabolome	0.0001	32	1000	Franzosa
Isoindolines	0.394355	0.0281434	0.0592649	0	Pd	microbiome	metabolome	0.0001	32	1000	Franzosa
Isothiocyanates	0.254435	0.167194	0.241975	0	Pd	microbiome	metabolome	0.0001	32	1000	Franzosa
Kaurane diterpenoids	0.495161	0.00462363	0.0150837	0	Pd	microbiome	metabolome	0.0001	32	1000	Franzosa
Ketals	0.0645161	0.730238	0.79192	0	Pd	microbiome	metabolome	0.0001	32	1000	Franzosa
Keto acids and derivatives	0.281855	0.124502	0.189854	0	Pd	microbiome	metabolome	0.0001	32	1000	Franzosa
Ketones	0.22621	0.22108	0.304462	0	Pd	microbiome	metabolome	0.0001	32	1000	Franzosa
L-alpha-amino acids	0.321371	0.077919	0.129216	0	Pd	microbiome	metabolome	0.0001	32	1000	Franzosa
L-cysteine-S-conjugates	0.679435	2.63e-05	0.000366863	0	Pd	microbiome	metabolome	0.0001	32	1000	Franzosa
Lactams	0.189113	0.308251	0.389473	0	Pd	microbiome	metabolome	0.0001	32	1000	Franzosa
Lactones	0.189516	0.307202	0.389383	0	Pd	microbiome	metabolome	0.0001	32	1000	Franzosa
Leucine and derivatives	0.0229839	0.902324	0.930376	0	Pd	microbiome	metabolome	0.0001	32	1000	Franzosa
Leukotrienes	0.360887	0.0460918	0.0865308	0	Pd	microbiome	metabolome	0.0001	32	1000	Franzosa
Lignan glycosides	0.392742	0.028852	0.0604374	0	Pd	microbiome	metabolome	0.0001	32	1000	Franzosa
Linear 1,3-diarylpropanoids	-0.00846774	0.96394	0.976204	0	Pd	microbiome	metabolome	0.0001	32	1000	Franzosa
Lineolic acids and derivatives	-0.283871	0.121716	0.187039	0	Pd	microbiome	metabolome	0.0001	32	1000	Franzosa
Long-chain fatty acids	0.247984	0.178594	0.255684	0	Pd	microbiome	metabolome	0.0001	32	1000	Franzosa
Long-chain fatty alcohols	0.181855	0.327525	0.412515	0	Pd	microbiome	metabolome	0.0001	32	1000	Franzosa
M-benzoquinones	0.33629	0.0643526	0.112335	0	Pd	microbiome	metabolome	0.0001	32	1000	Franzosa
M-methoxybenzoic acids and derivatives	0.576613	0.000685571	0.00353575	0	Pd	microbiome	metabolome	0.0001	32	1000	Franzosa
Medium-chain fatty acids	0.530242	0.00215316	0.00874448	0	Pd	microbiome	metabolome	0.0001	32	1000	Franzosa
Medium-chain hydroxy acids and derivatives	0.460887	0.00907081	0.0256041	0	Pd	microbiome	metabolome	0.0001	32	1000	Franzosa
Medium-chain keto acids and derivatives	0.481855	0.00605483	0.018119	0	Pd	microbiome	metabolome	0.0001	32	1000	Franzosa
Melleolides and analogues	0.618145	0.000210763	0.00152516	0	Pd	microbiome	metabolome	0.0001	32	1000	Franzosa
Menthane monoterpenoids	0.234677	0.203811	0.285622	0	Pd	microbiome	metabolome	0.0001	32	1000	Franzosa
Methyl-branched fatty acids	0.470968	0.00749181	0.0217645	0	Pd	microbiome	metabolome	0.0001	32	1000	Franzosa
Monoalkylglycerophosphates	0.27621	0.132553	0.199834	0	Pd	microbiome	metabolome	0.0001	32	1000	Franzosa
Monocyclic monoterpenoids	0.0689516	0.712449	0.77474	0	Pd	microbiome	metabolome	0.0001	32	1000	Franzosa
Monomethylphosphatidylethanolamines	0.289516	0.114161	0.176109	0	Pd	microbiome	metabolome	0.0001	32	1000	Franzosa
Monosaccharide sulfates	0.605645	0.000305794	0.00208719	0	Pd	microbiome	metabolome	0.0001	32	1000	Franzosa
Monoterpenoids	0.635081	0.000124033	0.00107316	0	Pd	microbiome	metabolome	0.0001	32	1000	Franzosa
Monothioacetals	0.762097	6.32e-07	2.74e-05	0	Pd	microbiome	metabolome	0.0001	32	1000	Franzosa
Morphinans	0.484677	0.00572321	0.0179357	0	Pd	microbiome	metabolome	0.0001	32	1000	Franzosa
N-acetyl-2-arylethylamines	0.304032	0.0963435	0.152161	0	Pd	microbiome	metabolome	0.0001	32	1000	Franzosa
N-acyl-L-alpha-amino acids	0.0810484	0.664704	0.734867	0	Pd	microbiome	metabolome	0.0001	32	1000	Franzosa
N-acyl-alpha amino acids	0.172177	0.354347	0.437981	0	Pd	microbiome	metabolome	0.0001	32	1000	Franzosa
N-acylneuraminic acids	0.106855	0.56723	0.645021	0	Pd	microbiome	metabolome	0.0001	32	1000	Franzosa
N-carbamoyl-alpha amino acids	0.506452	0.00364701	0.0123009	0	Pd	microbiome	metabolome	0.0001	32	1000	Franzosa
N-glucuronides	0.441129	0.0129892	0.0327197	0	Pd	microbiome	metabolome	0.0001	32	1000	Franzosa
Naphthalenes	-0.0016129	0.993129	0.993129	0	Pd	microbiome	metabolome	0.0001	32	1000	Franzosa
Naphthofurans	0.427016	0.0165831	0.0395215	0	Pd	microbiome	metabolome	0.0001	32	1000	Franzosa
Naphthopyrans	0.0943548	0.613639	0.689911	0	Pd	microbiome	metabolome	0.0001	32	1000	Franzosa
Nitrofurans	0.443952	0.0123551	0.0317247	0	Pd	microbiome	metabolome	0.0001	32	1000	Franzosa
Nitrophenols	0.519758	0.00272867	0.0101497	0	Pd	microbiome	metabolome	0.0001	32	1000	Franzosa
Nucleoside and nucleotide analogues	0.245161	0.183749	0.262123	0	Pd	microbiome	metabolome	0.0001	32	1000	Franzosa
O-glucuronides	0.506048	0.00367855	0.012303	0	Pd	microbiome	metabolome	0.0001	32	1000	Franzosa
O-glycosyl compounds	0.171774	0.355492	0.438036	0	Pd	microbiome	metabolome	0.0001	32	1000	Franzosa
Oligopeptides	0.334677	0.0657233	0.11373	0	Pd	microbiome	metabolome	0.0001	32	1000	Franzosa
Oligosaccharides	0.483468	0.00586338	0.0180901	0	Pd	microbiome	metabolome	0.0001	32	1000	Franzosa
Organic carbonic acids and derivatives	0.324194	0.0751965	0.126279	0	Pd	microbiome	metabolome	0.0001	32	1000	Franzosa
Organic disulfides	-0.0330645	0.85984	0.898205	0	Pd	microbiome	metabolome	0.0001	32	1000	Franzosa
Organic phosphoric acids and derivatives	0.683065	2.29e-05	0.000337883	0	Pd	microbiome	metabolome	0.0001	32	1000	Franzosa
Organic sulfuric acids and derivatives	0.690323	1.73e-05	0.00028647	0	Pd	microbiome	metabolome	0.0001	32	1000	Franzosa
Organonitrogen compounds	0.580242	0.000622314	0.00329439	0	Pd	microbiome	metabolome	0.0001	32	1000	Franzosa
Organosulfonic acids and derivatives	0.531855	0.00207471	0.00851274	0	Pd	microbiome	metabolome	0.0001	32	1000	Franzosa
Other hydroxyeicosapolyenoic acids	0.38871	0.0306873	0.0632827	0	Pd	microbiome	metabolome	0.0001	32	1000	Franzosa
Oxazinanes	0.525806	0.00238232	0.00938774	0	Pd	microbiome	metabolome	0.0001	32	1000	Franzosa
Oxazoles	0.450403	0.0110026	0.0297892	0	Pd	microbiome	metabolome	0.0001	32	1000	Franzosa
Oxosteroids	0.0556452	0.766224	0.819777	0	Pd	microbiome	metabolome	0.0001	32	1000	Franzosa
P-methoxybenzoic acids and derivatives	0.210081	0.256657	0.339367	0	Pd	microbiome	metabolome	0.0001	32	1000	Franzosa
Pentahydroxy bile acids, alcohols and derivatives	0.193548	0.296831	0.381093	0	Pd	microbiome	metabolome	0.0001	32	1000	Franzosa
Pentose phosphates	0.104032	0.577569	0.654907	0	Pd	microbiome	metabolome	0.0001	32	1000	Franzosa
Pentoses	0.75121	1.12e-06	3.5e-05	0	Pd	microbiome	metabolome	0.0001	32	1000	Franzosa
Peptidomimetics	0.660081	5.34e-05	0.000624775	0	Pd	microbiome	metabolome	0.0001	32	1000	Franzosa
Phenanthrenes and derivatives	0.698387	1.25e-05	0.000216229	0	Pd	microbiome	metabolome	0.0001	32	1000	Franzosa
Phenethylamines	0.710484	7.53e-06	0.000142802	0	Pd	microbiome	metabolome	0.0001	32	1000	Franzosa
Pheniramines	0.580645	0.000615613	0.00329439	0	Pd	microbiome	metabolome	0.0001	32	1000	Franzosa
Phenol esters	-0.0544355	0.77117	0.822857	0	Pd	microbiome	metabolome	0.0001	32	1000	Franzosa
Phenol ethers	0.510081	0.00337344	0.0117774	0	Pd	microbiome	metabolome	0.0001	32	1000	Franzosa
Phenolic glycosides	0.632661	0.000134049	0.00111149	0	Pd	microbiome	metabolome	0.0001	32	1000	Franzosa
Phenothiazines	0.192339	0.299919	0.381366	0	Pd	microbiome	metabolome	0.0001	32	1000	Franzosa
Phenylacetamides	0.302016	0.0986835	0.155241	0	Pd	microbiome	metabolome	0.0001	32	1000	Franzosa
Phenylbenzodioxanes	0.521371	0.00263231	0.00997769	0	Pd	microbiome	metabolome	0.0001	32	1000	Franzosa
Phenylbutylamines	0.597581	0.000385645	0.00239823	0	Pd	microbiome	metabolome	0.0001	32	1000	Franzosa
Phenylpropanes	-0.028629	0.878493	0.910521	0	Pd	microbiome	metabolome	0.0001	32	1000	Franzosa
Phenylpropanoic acids	0.45121	0.0108426	0.0297611	0	Pd	microbiome	metabolome	0.0001	32	1000	Franzosa
Phenylpropenes	0.432258	0.0151623	0.0367962	0	Pd	microbiome	metabolome	0.0001	32	1000	Franzosa
Phenylpyruvic acid derivatives	0.435887	0.0142393	0.0352002	0	Pd	microbiome	metabolome	0.0001	32	1000	Franzosa
Phosphatidylethanolamines	0.367339	0.0420624	0.0808735	0	Pd	microbiome	metabolome	0.0001	32	1000	Franzosa
Phosphatidylinositols	0.224194	0.225333	0.307132	0	Pd	microbiome	metabolome	0.0001	32	1000	Franzosa
Piperazines	0.524194	0.00247073	0.0095471	0	Pd	microbiome	metabolome	0.0001	32	1000	Franzosa
Piperidines	0.477823	0.00655691	0.0193307	0	Pd	microbiome	metabolome	0.0001	32	1000	Franzosa
Polyprenols	0.0399194	0.831161	0.877459	0	Pd	microbiome	metabolome	0.0001	32	1000	Franzosa
Polyprenyl diphosphates	0.441532	0.012897	0.0327197	0	Pd	microbiome	metabolome	0.0001	32	1000	Franzosa
Polyprenylphenols	0.192339	0.299919	0.381366	0	Pd	microbiome	metabolome	0.0001	32	1000	Franzosa
Proline and derivatives	-0.0875	0.639743	0.711222	0	Pd	microbiome	metabolome	0.0001	32	1000	Franzosa
Prostaglandins and related compounds	0.0592742	0.75144	0.810068	0	Pd	microbiome	metabolome	0.0001	32	1000	Franzosa
Purine 2',3'-dideoxyribonucleosides	0.700403	1.15e-05	0.000208135	0	Pd	microbiome	metabolome	0.0001	32	1000	Franzosa
Purine nucleosides	0.331048	0.0688907	0.118695	0	Pd	microbiome	metabolome	0.0001	32	1000	Franzosa
Purines and purine derivatives	-0.075	0.688429	0.750671	0	Pd	microbiome	metabolome	0.0001	32	1000	Franzosa
Pyranones and derivatives	0.304839	0.0954193	0.151908	0	Pd	microbiome	metabolome	0.0001	32	1000	Franzosa
Pyrans	0.00403226	0.982824	0.990289	0	Pd	microbiome	metabolome	0.0001	32	1000	Franzosa
Pyridinecarboxylic acids and derivatives	0.164113	0.377671	0.459673	0	Pd	microbiome	metabolome	0.0001	32	1000	Franzosa
Pyridines and derivatives	0.349194	0.054175	0.0980075	0	Pd	microbiome	metabolome	0.0001	32	1000	Franzosa
Pyridoindoles	0.572984	0.000754414	0.00375321	0	Pd	microbiome	metabolome	0.0001	32	1000	Franzosa
Pyridopyrimidines	0.409274	0.022238	0.0505756	0	Pd	microbiome	metabolome	0.0001	32	1000	Franzosa
Pyridoxamines	0.583065	0.000576725	0.00318801	0	Pd	microbiome	metabolome	0.0001	32	1000	Franzosa
Pyrimidines and pyrimidine derivatives	0.0217742	0.907442	0.932581	0	Pd	microbiome	metabolome	0.0001	32	1000	Franzosa
Pyrroles	0.648387	8e-05	0.000776127	0	Pd	microbiome	metabolome	0.0001	32	1000	Franzosa
Pyrrolidines	0.164113	0.377671	0.459673	0	Pd	microbiome	metabolome	0.0001	32	1000	Franzosa
Pyrrolizines	0.550806	0.00132274	0.00591518	0	Pd	microbiome	metabolome	0.0001	32	1000	Franzosa
Pyrrolopyridines	0.569758	0.000820633	0.00402494	0	Pd	microbiome	metabolome	0.0001	32	1000	Franzosa
Pyrroloquinolines	0.309677	0.090015	0.145634	0	Pd	microbiome	metabolome	0.0001	32	1000	Franzosa
Quassinoids	0.434274	0.0146435	0.0359761	0	Pd	microbiome	metabolome	0.0001	32	1000	Franzosa
Quaternary ammonium salts	0.595565	0.000408283	0.00242532	0	Pd	microbiome	metabolome	0.0001	32	1000	Franzosa
Quinic acids and derivatives	0.497177	0.00443439	0.0145859	0	Pd	microbiome	metabolome	0.0001	32	1000	Franzosa
Quinolines and derivatives	0.345161	0.0572085	0.102103	0	Pd	microbiome	metabolome	0.0001	32	1000	Franzosa
Quinolones and derivatives	0.327823	0.0718048	0.12161	0	Pd	microbiome	metabolome	0.0001	32	1000	Franzosa
Quinone and hydroquinone lipids	0.445565	0.0120045	0.0312275	0	Pd	microbiome	metabolome	0.0001	32	1000	Franzosa
Rotenoids	0.275403	0.133734	0.200853	0	Pd	microbiome	metabolome	0.0001	32	1000	Franzosa
Salicylic acids	0.467742	0.00796949	0.0229845	0	Pd	microbiome	metabolome	0.0001	32	1000	Franzosa
Secondary alcohols	0.64879	7.89e-05	0.000776127	0	Pd	microbiome	metabolome	0.0001	32	1000	Franzosa
Sesquiterpenoids	0.270161	0.141596	0.210281	0	Pd	microbiome	metabolome	0.0001	32	1000	Franzosa
Short-chain keto acids and derivatives	0.265323	0.149148	0.219043	0	Pd	microbiome	metabolome	0.0001	32	1000	Franzosa
Solanidines and derivatives	0.522177	0.00258523	0.0098935	0	Pd	microbiome	metabolome	0.0001	32	1000	Franzosa
Solanocapsine-type alkaloids	0.159677	0.390872	0.472849	0	Pd	microbiome	metabolome	0.0001	32	1000	Franzosa
Spirosolanes and derivatives	0.210484	0.255724	0.339261	0	Pd	microbiome	metabolome	0.0001	32	1000	Franzosa
Steroid acids	0.372984	0.0387728	0.076774	0	Pd	microbiome	metabolome	0.0001	32	1000	Franzosa
Steroid esters	0.210484	0.255724	0.339261	0	Pd	microbiome	metabolome	0.0001	32	1000	Franzosa
Steroid glucuronide conjugates	0.206855	0.2642	0.348184	0	Pd	microbiome	metabolome	0.0001	32	1000	Franzosa
Steroid lactones	0.335484	0.0650351	0.11303	0	Pd	microbiome	metabolome	0.0001	32	1000	Franzosa
Steroidal glycosides	0.734677	2.53e-06	6.71e-05	0	Pd	microbiome	metabolome	0.0001	32	1000	Franzosa
Steroidal saponins	0.679032	2.67e-05	0.000366863	0	Pd	microbiome	metabolome	0.0001	32	1000	Franzosa
Stigmastanes and derivatives	0.282258	0.123941	0.189726	0	Pd	microbiome	metabolome	0.0001	32	1000	Franzosa
Stilbene glycosides	0.547581	0.00143074	0.00631884	0	Pd	microbiome	metabolome	0.0001	32	1000	Franzosa
Stilbenes	0.531855	0.00207471	0.00851274	0	Pd	microbiome	metabolome	0.0001	32	1000	Franzosa
Straight chain fatty acids	0.141532	0.447571	0.530159	0	Pd	microbiome	metabolome	0.0001	32	1000	Franzosa
Styrenes	0.67621	2.97e-05	0.000394378	0	Pd	microbiome	metabolome	0.0001	32	1000	Franzosa
Sugar acids and derivatives	0.118145	0.526737	0.605899	0	Pd	microbiome	metabolome	0.0001	32	1000	Franzosa
Sugar alcohols	0.517339	0.00287895	0.0106094	0	Pd	microbiome	metabolome	0.0001	32	1000	Franzosa
Sulfamic acid derivatives	0.137903	0.459418	0.540971	0	Pd	microbiome	metabolome	0.0001	32	1000	Franzosa
Sulfated steroids	0.417339	0.0194972	0.0453795	0	Pd	microbiome	metabolome	0.0001	32	1000	Franzosa
Sulfoxides	0.267339	0.145967	0.215966	0	Pd	microbiome	metabolome	0.0001	32	1000	Franzosa
Terpene glycosides	0.459677	0.00927793	0.0260043	0	Pd	microbiome	metabolome	0.0001	32	1000	Franzosa
Tertiary alcohols	0.529435	0.00219334	0.00881769	0	Pd	microbiome	metabolome	0.0001	32	1000	Franzosa
Tertiary amines	0.360887	0.0460918	0.0865308	0	Pd	microbiome	metabolome	0.0001	32	1000	Franzosa
Tetrahydrofurans	0.381452	0.0342295	0.0688048	0	Pd	microbiome	metabolome	0.0001	32	1000	Franzosa
Tetrahydroisoquinolines	0.589919	0.000478038	0.00271799	0	Pd	microbiome	metabolome	0.0001	32	1000	Franzosa
Tetralins	0.564113	0.000948858	0.00444289	0	Pd	microbiome	metabolome	0.0001	32	1000	Franzosa
Tetrapyrroles and derivatives	0.415323	0.0201547	0.0463676	0	Pd	microbiome	metabolome	0.0001	32	1000	Franzosa
Tetraterpenoids	0.371371	0.0396908	0.077436	0	Pd	microbiome	metabolome	0.0001	32	1000	Franzosa
Thia fatty acids	0.17621	0.343015	0.427962	0	Pd	microbiome	metabolome	0.0001	32	1000	Franzosa
Thiazoles	0.350403	0.0532902	0.0972913	0	Pd	microbiome	metabolome	0.0001	32	1000	Franzosa
Thienopyridines	0.771774	3.7e-07	2.11e-05	0	Pd	microbiome	metabolome	0.0001	32	1000	Franzosa
Thioacetals	0.599194	0.000368341	0.00232698	0	Pd	microbiome	metabolome	0.0001	32	1000	Franzosa
Thiocarboxylic acids and derivatives	0.652419	6.97e-05	0.000770581	0	Pd	microbiome	metabolome	0.0001	32	1000	Franzosa
Thioethers	0.0580645	0.756359	0.811404	0	Pd	microbiome	metabolome	0.0001	32	1000	Franzosa
Tocopherols	0.397177	0.0269375	0.0579521	0	Pd	microbiome	metabolome	0.0001	32	1000	Franzosa
Triacylglycerols	0.422984	0.01775	0.0420505	0	Pd	microbiome	metabolome	0.0001	32	1000	Franzosa
Triazines	0.295968	0.105961	0.164737	0	Pd	microbiome	metabolome	0.0001	32	1000	Franzosa
Trichothecenes	0.605242	0.000309408	0.00208719	0	Pd	microbiome	metabolome	0.0001	32	1000	Franzosa
Trifluoromethylbenzenes	0.482661	0.00595845	0.0181104	0	Pd	microbiome	metabolome	0.0001	32	1000	Franzosa
Triterpene saponins	0.156855	0.39941	0.480257	0	Pd	microbiome	metabolome	0.0001	32	1000	Franzosa
Triterpenoids	-0.224597	0.224478	0.307132	0	Pd	microbiome	metabolome	0.0001	32	1000	Franzosa
Tropane alkaloids	0.13871	0.456771	0.539451	0	Pd	microbiome	metabolome	0.0001	32	1000	Franzosa
Tryptamines and derivatives	0.305242	0.0949598	0.151783	0	Pd	microbiome	metabolome	0.0001	32	1000	Franzosa
Ubiquinols	0.717742	5.49e-06	0.00012149	0	Pd	microbiome	metabolome	0.0001	32	1000	Franzosa
Ubiquinones	0.450806	0.0109223	0.0297746	0	Pd	microbiome	metabolome	0.0001	32	1000	Franzosa
Unsaturated hydrocarbons	0.619758	0.000200649	0.00150676	0	Pd	microbiome	metabolome	0.0001	32	1000	Franzosa
Very long-chain fatty acids	0.34879	0.0544725	0.0980998	0	Pd	microbiome	metabolome	0.0001	32	1000	Franzosa
Vitamin K compounds	0.397581	0.0267688	0.057902	0	Pd	microbiome	metabolome	0.0001	32	1000	Franzosa
Wax monoesters	0.536694	0.00185405	0.00785014	0	Pd	microbiome	metabolome	0.0001	32	1000	Franzosa
Withanolides and derivatives	0.224194	0.225333	0.307132	0	Pd	microbiome	metabolome	0.0001	32	1000	Franzosa
Xanthophylls	0.320161	0.0791088	0.130644	0	Pd	microbiome	metabolome	0.0001	32	1000	Franzosa
Xylenes	0.739516	2.01e-06	5.7e-05	0	Pd	microbiome	metabolome	0.0001	32	1000	Franzosa
Yohimbine alkaloids	-0.0375	0.841261	0.883435	0	Pd	microbiome	metabolome	0.0001	32	1000	Franzosa
o-Hydroxybenzoic acid esters	0.580242	0.000622314	0.00329439	0	Pd	microbiome	metabolome	0.0001	32	1000	Franzosa
p-Hydroxybenzoic acid alkyl esters	0.280242	0.126765	0.192566	0	Pd	microbiome	metabolome	0.0001	32	1000	Franzosa
1,2-diacylglycerols	0.309677	0.090015	0.137264	1	Pd	microbiome	metabolome	0.0001	32	1000	Franzosa
1,3-diacylglycerols	-0.0745968	0.690022	0.739954	1	Pd	microbiome	metabolome	0.0001	32	1000	Franzosa
1,3-dicarbonyl compounds	0.693952	1.5e-05	0.00019835	1	Pd	microbiome	metabolome	0.0001	32	1000	Franzosa
1-(1Z-alkenyl),2-acyl-glycerophosphates	0.396774	0.0271072	0.0542143	1	Pd	microbiome	metabolome	0.0001	32	1000	Franzosa
1-(1Z-alkenyl),2-acyl-glycerophosphocholines	0.691532	1.65e-05	0.000208102	1	Pd	microbiome	metabolome	0.0001	32	1000	Franzosa
1-(1Z-alkenyl),2-acylglycerophosphoethanolamines	0.290323	0.113111	0.165508	1	Pd	microbiome	metabolome	0.0001	32	1000	Franzosa
1-(1Z-alkenyl)-glycero-3-phosphocholines	0.643145	9.53e-05	0.000729312	1	Pd	microbiome	metabolome	0.0001	32	1000	Franzosa
1-acyl-sn-glycero-3-phosphocholines	0.624194	0.000175023	0.00108216	1	Pd	microbiome	metabolome	0.0001	32	1000	Franzosa
1-acyl-sn-glycero-3-phosphoethanolamines	0.535484	0.00190721	0.00660061	1	Pd	microbiome	metabolome	0.0001	32	1000	Franzosa
1-acyl-sn-glycerol-2,3-cyclic-phosphates	0.743548	1.65e-06	8.19e-05	1	Pd	microbiome	metabolome	0.0001	32	1000	Franzosa
1-acyl-sn-glycerol-3-phosphoinositols	0.621371	0.000190969	0.00111773	1	Pd	microbiome	metabolome	0.0001	32	1000	Franzosa
1-acylglycerol-3-phosphates	0.355242	0.0498647	0.0859141	1	Pd	microbiome	metabolome	0.0001	32	1000	Franzosa
1-alkyl,2-acylglycero-3-phosphocholines	0.249597	0.175694	0.237844	1	Pd	microbiome	metabolome	0.0001	32	1000	Franzosa
1-alkyl,2-acylglycerophosphates	0.694758	1.45e-05	0.00019835	1	Pd	microbiome	metabolome	0.0001	32	1000	Franzosa
1-alkyl,3-acylglycerols	0.435484	0.0143394	0.0322435	1	Pd	microbiome	metabolome	0.0001	32	1000	Franzosa
1-benzopyrans	0.105645	0.571651	0.637302	1	Pd	microbiome	metabolome	0.0001	32	1000	Franzosa
1-hydroxy-2-unsubstituted benzenoids	0.277823	0.130215	0.187096	1	Pd	microbiome	metabolome	0.0001	32	1000	Franzosa
1-monoacylglycerols	0.614919	0.000232359	0.00124972	1	Pd	microbiome	metabolome	0.0001	32	1000	Franzosa
2(hydroxyphenyl)acetic acids	0.135484	0.467407	0.540756	1	Pd	microbiome	metabolome	0.0001	32	1000	Franzosa
2,3,4-saturated fatty acyl CoAs	-0.0637097	0.733488	0.767915	1	Pd	microbiome	metabolome	0.0001	32	1000	Franzosa
2-acyl-sn-glycero-3-phosphocholines	0.709274	7.93e-06	0.000139248	1	Pd	microbiome	metabolome	0.0001	32	1000	Franzosa
2-acyl-sn-glycero-3-phosphoethanolamines	0.604839	0.00031306	0.00151948	1	Pd	microbiome	metabolome	0.0001	32	1000	Franzosa
2-arylbenzofuran flavonoids	0.13871	0.456771	0.533123	1	Pd	microbiome	metabolome	0.0001	32	1000	Franzosa
2-monoacylglycerols	0.662097	4.97e-05	0.000494798	1	Pd	microbiome	metabolome	0.0001	32	1000	Franzosa
2-polyprenyl-6-methoxyphenols	-0.0314516	0.866615	0.884391	1	Pd	microbiome	metabolome	0.0001	32	1000	Franzosa
21-hydroxysteroids	-0.117339	0.529582	0.597092	1	Pd	microbiome	metabolome	0.0001	32	1000	Franzosa
3-hydroxysteroids	0.145968	0.433318	0.511752	1	Pd	microbiome	metabolome	0.0001	32	1000	Franzosa
4,6-disubstituted 2-deoxystreptamines	0.254839	0.166499	0.226166	1	Pd	microbiome	metabolome	0.0001	32	1000	Franzosa
4-halobenzoic acids and derivatives	0.0645161	0.730238	0.767915	1	Pd	microbiome	metabolome	0.0001	32	1000	Franzosa
5,10-cycloaromadendrane sesquiterpenoids	0.59879	0.000372602	0.00174465	1	Pd	microbiome	metabolome	0.0001	32	1000	Franzosa
Abscisic acids and derivatives	0.352016	0.0521283	0.0890432	1	Pd	microbiome	metabolome	0.0001	32	1000	Franzosa
Acetals	0.489516	0.00519076	0.0138652	1	Pd	microbiome	metabolome	0.0001	32	1000	Franzosa
Acetamides	0.762903	6.05e-07	4.01e-05	1	Pd	microbiome	metabolome	0.0001	32	1000	Franzosa
Acrylic acids and derivatives	0.475403	0.00687483	0.0176528	1	Pd	microbiome	metabolome	0.0001	32	1000	Franzosa
Acyclic diterpenoids	0.507258	0.00358462	0.010568	1	Pd	microbiome	metabolome	0.0001	32	1000	Franzosa
Acyclic olefins	0.795968	8.64e-08	8.59e-06	1	Pd	microbiome	metabolome	0.0001	32	1000	Franzosa
Acyl carnitines	0.719758	5.02e-06	0.000111097	1	Pd	microbiome	metabolome	0.0001	32	1000	Franzosa
Acylaminobenzoic acid and derivatives	-0.066129	0.723753	0.765778	1	Pd	microbiome	metabolome	0.0001	32	1000	Franzosa
Acylaminosugars	0.335887	0.0646931	0.105958	1	Pd	microbiome	metabolome	0.0001	32	1000	Franzosa
Alanine and derivatives	0.423387	0.0176303	0.0383435	1	Pd	microbiome	metabolome	0.0001	32	1000	Franzosa
Alcohols and polyols	0.4875	0.00540722	0.0141584	1	Pd	microbiome	metabolome	0.0001	32	1000	Franzosa
Aldehydes	0.466532	0.00815516	0.0204135	1	Pd	microbiome	metabolome	0.0001	32	1000	Franzosa
Alkanolamines	0.178226	0.337433	0.413225	1	Pd	microbiome	metabolome	0.0001	32	1000	Franzosa
Alkyl-phenylketones	0.617742	0.000213361	0.00119603	1	Pd	microbiome	metabolome	0.0001	32	1000	Franzosa
Alloxazines and isoalloxazines	0.218145	0.238425	0.309098	1	Pd	microbiome	metabolome	0.0001	32	1000	Franzosa
Allyl sulfur compounds	0.453629	0.0103744	0.0245775	1	Pd	microbiome	metabolome	0.0001	32	1000	Franzosa
Alpha amino acid amides	0.508065	0.00352315	0.0104643	1	Pd	microbiome	metabolome	0.0001	32	1000	Franzosa
Alpha amino acid esters	0.536694	0.00185405	0.00647293	1	Pd	microbiome	metabolome	0.0001	32	1000	Franzosa
Alpha amino acids	0.557258	0.00112791	0.00431641	1	Pd	microbiome	metabolome	0.0001	32	1000	Franzosa
Alpha amino acids and derivatives	0.528226	0.00225484	0.00747854	1	Pd	microbiome	metabolome	0.0001	32	1000	Franzosa
Alpha,beta-unsaturated carbonyl compounds	0.357661	0.0482188	0.0838038	1	Pd	microbiome	metabolome	0.0001	32	1000	Franzosa
Alpha-branched alpha,beta-unsaturated ketones	0.502419	0.00397316	0.0115425	1	Pd	microbiome	metabolome	0.0001	32	1000	Franzosa
Alpha-hydrogen aldehydes	0.622177	0.000186286	0.00110659	1	Pd	microbiome	metabolome	0.0001	32	1000	Franzosa
Alpha-keto acids and derivatives	0.460887	0.00907081	0.0220133	1	Pd	microbiome	metabolome	0.0001	32	1000	Franzosa
Alpha-methyldeoxybenzoin flavonoids	-0.149597	0.421844	0.505704	1	Pd	microbiome	metabolome	0.0001	32	1000	Franzosa
Amines	0.733871	2.63e-06	8.69e-05	1	Pd	microbiome	metabolome	0.0001	32	1000	Franzosa
Amino acids, peptides, and analogues	0.360081	0.0466164	0.0820943	1	Pd	microbiome	metabolome	0.0001	32	1000	Franzosa
Aminobenzamides	0.417742	0.0193679	0.0416671	1	Pd	microbiome	metabolome	0.0001	32	1000	Franzosa
Aminobenzenesulfonamides	0.796774	8.2e-08	8.59e-06	1	Pd	microbiome	metabolome	0.0001	32	1000	Franzosa
Aminocyclitol glycosides	0.485484	0.00563136	0.0146489	1	Pd	microbiome	metabolome	0.0001	32	1000	Franzosa
Aminoquinolines and derivatives	0.454839	0.0101468	0.0243279	1	Pd	microbiome	metabolome	0.0001	32	1000	Franzosa
Amphetamines and derivatives	0.322984	0.0763541	0.119172	1	Pd	microbiome	metabolome	0.0001	32	1000	Franzosa
Anagyrine-type alkaloids	0.271774	0.139142	0.194995	1	Pd	microbiome	metabolome	0.0001	32	1000	Franzosa
Androgens and derivatives	-0.255242	0.165806	0.225996	1	Pd	microbiome	metabolome	0.0001	32	1000	Franzosa
Anilides	0.21129	0.253866	0.325931	1	Pd	microbiome	metabolome	0.0001	32	1000	Franzosa
Aniline and substituted anilines	0.191935	0.300952	0.379048	1	Pd	microbiome	metabolome	0.0001	32	1000	Franzosa
Anisoles	0.695565	1.4e-05	0.00019835	1	Pd	microbiome	metabolome	0.0001	32	1000	Franzosa
Annonaceous acetogenins	0.620565	0.000195756	0.00112914	1	Pd	microbiome	metabolome	0.0001	32	1000	Franzosa
Anthracenes	0.275	0.134327	0.191621	1	Pd	microbiome	metabolome	0.0001	32	1000	Franzosa
Aporphines	0.577016	0.000678274	0.00293427	1	Pd	microbiome	metabolome	0.0001	32	1000	Franzosa
Arginine and derivatives	0.615726	0.000226784	0.00124972	1	Pd	microbiome	metabolome	0.0001	32	1000	Franzosa
Aromatic monoterpenoids	0.132661	0.476819	0.546899	1	Pd	microbiome	metabolome	0.0001	32	1000	Franzosa
Artemisinins	0.476613	0.00671427	0.0173525	1	Pd	microbiome	metabolome	0.0001	32	1000	Franzosa
Aryl alkyl ketones	0.0233871	0.900619	0.912077	1	Pd	microbiome	metabolome	0.0001	32	1000	Franzosa
Aryl-aldehydes	-0.00524193	0.977673	0.977673	1	Pd	microbiome	metabolome	0.0001	32	1000	Franzosa
Aryl-phenylketones	0.10121	0.587991	0.651868	1	Pd	microbiome	metabolome	0.0001	32	1000	Franzosa
Asparagine and derivatives	0.305242	0.0949598	0.143159	1	Pd	microbiome	metabolome	0.0001	32	1000	Franzosa
Aspartic acid and derivatives	0.40121	0.0252884	0.0518804	1	Pd	microbiome	metabolome	0.0001	32	1000	Franzosa
Azoles	0.327823	0.0718048	0.114313	1	Pd	microbiome	metabolome	0.0001	32	1000	Franzosa
Azolidines	0.432661	0.0150573	0.0334794	1	Pd	microbiome	metabolome	0.0001	32	1000	Franzosa
Benzaldehydes	-0.0205645	0.912564	0.919495	1	Pd	microbiome	metabolome	0.0001	32	1000	Franzosa
Benzamides	0.559274	0.00107241	0.0041845	1	Pd	microbiome	metabolome	0.0001	32	1000	Franzosa
Benzazepines	0.272984	0.137322	0.193124	1	Pd	microbiome	metabolome	0.0001	32	1000	Franzosa
Benzene and substituted derivatives	0.100403	0.590984	0.653366	1	Pd	microbiome	metabolome	0.0001	32	1000	Franzosa
Benzenediols	0.219355	0.235767	0.307656	1	Pd	microbiome	metabolome	0.0001	32	1000	Franzosa
Benzenesulfonamides	0.424194	0.017393	0.0380352	1	Pd	microbiome	metabolome	0.0001	32	1000	Franzosa
Benzenesulfonic acids and derivatives	0.606048	0.000302218	0.00151948	1	Pd	microbiome	metabolome	0.0001	32	1000	Franzosa
Benzidines	0.659677	5.42e-05	0.000511246	1	Pd	microbiome	metabolome	0.0001	32	1000	Franzosa
Benzimidazoles	0.0427419	0.819412	0.840531	1	Pd	microbiome	metabolome	0.0001	32	1000	Franzosa
Benzodiazepines	0.265726	0.148507	0.205944	1	Pd	microbiome	metabolome	0.0001	32	1000	Franzosa
Benzodioxoles	0.0548387	0.76952	0.799658	1	Pd	microbiome	metabolome	0.0001	32	1000	Franzosa
Benzoic acid esters	0.231855	0.20946	0.276961	1	Pd	microbiome	metabolome	0.0001	32	1000	Franzosa
Benzoic acids and derivatives	0.386694	0.0316399	0.0617289	1	Pd	microbiome	metabolome	0.0001	32	1000	Franzosa
Benzophenanthridine alkaloids	0.164113	0.377671	0.458272	1	Pd	microbiome	metabolome	0.0001	32	1000	Franzosa
Benzopyrans	0.789516	1.3e-07	1.03e-05	1	Pd	microbiome	metabolome	0.0001	32	1000	Franzosa
Benzopyrazoles	0.2375	0.198267	0.2648	1	Pd	microbiome	metabolome	0.0001	32	1000	Franzosa
Benzoquinolines	0.799597	6.83e-08	8.59e-06	1	Pd	microbiome	metabolome	0.0001	32	1000	Franzosa
Benzothiazepines	0.499597	0.00421611	0.011817	1	Pd	microbiome	metabolome	0.0001	32	1000	Franzosa
Benzothiazines	0.348387	0.0547713	0.0919788	1	Pd	microbiome	metabolome	0.0001	32	1000	Franzosa
Benzothiazoles	-0.108065	0.562825	0.629225	1	Pd	microbiome	metabolome	0.0001	32	1000	Franzosa
Benzothiophenes	0.377016	0.0365524	0.0682997	1	Pd	microbiome	metabolome	0.0001	32	1000	Franzosa
Benzothiopyrans	0.473387	0.0071497	0.0182409	1	Pd	microbiome	metabolome	0.0001	32	1000	Franzosa
Benzoxazines	0.122984	0.509822	0.578088	1	Pd	microbiome	metabolome	0.0001	32	1000	Franzosa
Benzoxazolones	0.360081	0.0466164	0.0820943	1	Pd	microbiome	metabolome	0.0001	32	1000	Franzosa
Benzyl alcohols	0.381452	0.0342295	0.0658133	1	Pd	microbiome	metabolome	0.0001	32	1000	Franzosa
Benzyloxycarbonyls	-0.0850806	0.64906	0.701972	1	Pd	microbiome	metabolome	0.0001	32	1000	Franzosa
Beta amino acids and derivatives	0.524597	0.00244837	0.0080533	1	Pd	microbiome	metabolome	0.0001	32	1000	Franzosa
Beta-diketones	0.607258	0.000291711	0.00151948	1	Pd	microbiome	metabolome	0.0001	32	1000	Franzosa
Bile acids, alcohols and derivatives	0.832661	6.27e-09	2.5e-06	1	Pd	microbiome	metabolome	0.0001	32	1000	Franzosa
Biphenols	0.493548	0.00477997	0.0130303	1	Pd	microbiome	metabolome	0.0001	32	1000	Franzosa
Biphenyls and derivatives	0.648387	8e-05	0.000649412	1	Pd	microbiome	metabolome	0.0001	32	1000	Franzosa
Brassinolides and derivatives	0.617742	0.000213361	0.00119603	1	Pd	microbiome	metabolome	0.0001	32	1000	Franzosa
Butyrophenones	0.296371	0.105464	0.154888	1	Pd	microbiome	metabolome	0.0001	32	1000	Franzosa
C-glycosyl compounds	-0.204839	0.268987	0.343131	1	Pd	microbiome	metabolome	0.0001	32	1000	Franzosa
Camptothecins	0.319355	0.0799098	0.122796	1	Pd	microbiome	metabolome	0.0001	32	1000	Franzosa
Carbonyl compounds	0.337097	0.0636756	0.104723	1	Pd	microbiome	metabolome	0.0001	32	1000	Franzosa
Carboximidic acids and derivatives	0.627016	0.000160273	0.00102885	1	Pd	microbiome	metabolome	0.0001	32	1000	Franzosa
Carboxylic acid derivatives	0.639919	0.000105981	0.000763235	1	Pd	microbiome	metabolome	0.0001	32	1000	Franzosa
Carboxylic acids	0.66371	4.7e-05	0.000479154	1	Pd	microbiome	metabolome	0.0001	32	1000	Franzosa
Cardenolides and derivatives	0.510887	0.00331511	0.00999556	1	Pd	microbiome	metabolome	0.0001	32	1000	Franzosa
Cardiolipins	0.430645	0.0155882	0.0342769	1	Pd	microbiome	metabolome	0.0001	32	1000	Franzosa
Carotenes	0.129839	0.486329	0.55461	1	Pd	microbiome	metabolome	0.0001	32	1000	Franzosa
Cembrane diterpenoids	0.0104839	0.955362	0.960187	1	Pd	microbiome	metabolome	0.0001	32	1000	Franzosa
Cholestane steroids	0.652016	7.07e-05	0.000585974	1	Pd	microbiome	metabolome	0.0001	32	1000	Franzosa
Cholesterols and derivatives	0.605645	0.000305794	0.00151948	1	Pd	microbiome	metabolome	0.0001	32	1000	Franzosa
Cholesteryl esters	0.321774	0.0775255	0.120528	1	Pd	microbiome	metabolome	0.0001	32	1000	Franzosa
Cinnamaldehydes	0.379435	0.0352701	0.0671651	1	Pd	microbiome	metabolome	0.0001	32	1000	Franzosa
Cinnamic acids and derivatives	0.147984	0.426923	0.508724	1	Pd	microbiome	metabolome	0.0001	32	1000	Franzosa
Coumarans	0.148387	0.42565	0.508724	1	Pd	microbiome	metabolome	0.0001	32	1000	Franzosa
Coumarins and derivatives	0.557661	0.00111661	0.00431467	1	Pd	microbiome	metabolome	0.0001	32	1000	Franzosa
Cucurbitacins	0.0370968	0.842946	0.862449	1	Pd	microbiome	metabolome	0.0001	32	1000	Franzosa
Cumenes	0.706855	8.79e-06	0.000139248	1	Pd	microbiome	metabolome	0.0001	32	1000	Franzosa
Cyanogenic glycosides	0.704839	9.57e-06	0.000141076	1	Pd	microbiome	metabolome	0.0001	32	1000	Franzosa
Cyclic alcohols and derivatives	0.528629	0.00223418	0.00747228	1	Pd	microbiome	metabolome	0.0001	32	1000	Franzosa
Cyclic ketones	0.0854839	0.647503	0.701972	1	Pd	microbiome	metabolome	0.0001	32	1000	Franzosa
Cyclic olefins	0.0995968	0.593984	0.654863	1	Pd	microbiome	metabolome	0.0001	32	1000	Franzosa
Cyclic peptides	0.4	0.0257742	0.0523375	1	Pd	microbiome	metabolome	0.0001	32	1000	Franzosa
Cycloartanols and derivatives	0.0766129	0.682073	0.733689	1	Pd	microbiome	metabolome	0.0001	32	1000	Franzosa
Cyclohexanols	0.45121	0.0108426	0.0253845	1	Pd	microbiome	metabolome	0.0001	32	1000	Franzosa
Cyclohexenones	0.510887	0.00331511	0.00999556	1	Pd	microbiome	metabolome	0.0001	32	1000	Franzosa
Cyclohexylphenols	0.708871	8.07e-06	0.000139248	1	Pd	microbiome	metabolome	0.0001	32	1000	Franzosa
Cytochalasans	0.491532	0.00498174	0.0133968	1	Pd	microbiome	metabolome	0.0001	32	1000	Franzosa
Diarylheptanoids	-0.00846774	0.96394	0.966368	1	Pd	microbiome	metabolome	0.0001	32	1000	Franzosa
Diazinanes	0.538306	0.00178518	0.00628764	1	Pd	microbiome	metabolome	0.0001	32	1000	Franzosa
Diazines	0.234274	0.204611	0.272359	1	Pd	microbiome	metabolome	0.0001	32	1000	Franzosa
Dibenzoxepines	0.625	0.00017069	0.00107833	1	Pd	microbiome	metabolome	0.0001	32	1000	Franzosa
Dicarboxylic acids and derivatives	0.455645	0.00999741	0.024115	1	Pd	microbiome	metabolome	0.0001	32	1000	Franzosa
Dihydrofurans	0.403629	0.0243393	0.0509845	1	Pd	microbiome	metabolome	0.0001	32	1000	Franzosa
Dihydrothiophenes	-0.171774	0.355492	0.432678	1	Pd	microbiome	metabolome	0.0001	32	1000	Franzosa
Dihydroxy bile acids, alcohols and derivatives	0.506855	0.0036157	0.0105812	1	Pd	microbiome	metabolome	0.0001	32	1000	Franzosa
Dimethoxybenzenes	0.0866935	0.642842	0.699047	1	Pd	microbiome	metabolome	0.0001	32	1000	Franzosa
Dioxanes	0.394355	0.0281434	0.0557267	1	Pd	microbiome	metabolome	0.0001	32	1000	Franzosa
Dioxolopyrans	0.181452	0.328616	0.408717	1	Pd	microbiome	metabolome	0.0001	32	1000	Franzosa
Dipeptides	0.627016	0.000160273	0.00102885	1	Pd	microbiome	metabolome	0.0001	32	1000	Franzosa
Diphenylacetonitriles	0.330242	0.0696105	0.112166	1	Pd	microbiome	metabolome	0.0001	32	1000	Franzosa
Diphenylethers	0.605242	0.000309408	0.00151948	1	Pd	microbiome	metabolome	0.0001	32	1000	Franzosa
Diphenylmethanes	0.274597	0.134922	0.191782	1	Pd	microbiome	metabolome	0.0001	32	1000	Franzosa
Diradylglycerols	0.319355	0.0799098	0.122796	1	Pd	microbiome	metabolome	0.0001	32	1000	Franzosa
Diterpene glycosides	0.601613	0.000343672	0.00164797	1	Pd	microbiome	metabolome	0.0001	32	1000	Franzosa
Diterpenoids	0.637903	0.000113196	0.000787013	1	Pd	microbiome	metabolome	0.0001	32	1000	Franzosa
Dithioacetals	0.454032	0.0102981	0.0245427	1	Pd	microbiome	metabolome	0.0001	32	1000	Franzosa
Epoxides	0.446774	0.0117471	0.0271823	1	Pd	microbiome	metabolome	0.0001	32	1000	Franzosa
Eremophilane, 8,9-secoeremophilane and furoeremophilane sesquiterpenoids	0.360887	0.0460918	0.0820943	1	Pd	microbiome	metabolome	0.0001	32	1000	Franzosa
Ergoline and derivatives	0.655242	6.32e-05	0.000547176	1	Pd	microbiome	metabolome	0.0001	32	1000	Franzosa
Erythrinanes	0.4	0.0257742	0.0523375	1	Pd	microbiome	metabolome	0.0001	32	1000	Franzosa
Eudesmane, isoeudesmane or cycloeudesmane sesquiterpenoids	0.600403	0.000355818	0.0016859	1	Pd	microbiome	metabolome	0.0001	32	1000	Franzosa
Fatty acid esters	0.218145	0.238425	0.309098	1	Pd	microbiome	metabolome	0.0001	32	1000	Franzosa
Fatty acid methyl esters	0.179839	0.333007	0.41033	1	Pd	microbiome	metabolome	0.0001	32	1000	Franzosa
Fatty acids and conjugates	0.444355	0.0122667	0.0282204	1	Pd	microbiome	metabolome	0.0001	32	1000	Franzosa
Fatty acyl glycosides	0.499597	0.00421611	0.011817	1	Pd	microbiome	metabolome	0.0001	32	1000	Franzosa
Fatty acyl glycosides of mono- and disaccharides	0.375806	0.0372074	0.0691989	1	Pd	microbiome	metabolome	0.0001	32	1000	Franzosa
Fatty acyl thioesters	0.6875	1.93e-05	0.000232788	1	Pd	microbiome	metabolome	0.0001	32	1000	Franzosa
Fatty alcohol esters	0.360081	0.0466164	0.0820943	1	Pd	microbiome	metabolome	0.0001	32	1000	Franzosa
Fatty alcohols	0.395968	0.0274491	0.0546236	1	Pd	microbiome	metabolome	0.0001	32	1000	Franzosa
Fatty aldehydes	-0.0891129	0.633561	0.690842	1	Pd	microbiome	metabolome	0.0001	32	1000	Franzosa
Fatty amides	0.569758	0.000820633	0.00340221	1	Pd	microbiome	metabolome	0.0001	32	1000	Franzosa
Flavones	0.0451613	0.809371	0.832377	1	Pd	microbiome	metabolome	0.0001	32	1000	Franzosa
Flavonoid glycosides	0.461694	0.00893491	0.0219512	1	Pd	microbiome	metabolome	0.0001	32	1000	Franzosa
Flavonoids	0.571774	0.000778675	0.00329694	1	Pd	microbiome	metabolome	0.0001	32	1000	Franzosa
Furanocoumarins	0.497177	0.00443439	0.0123419	1	Pd	microbiome	metabolome	0.0001	32	1000	Franzosa
Furanoid fatty acids	0.325	0.0744323	0.117091	1	Pd	microbiome	metabolome	0.0001	32	1000	Franzosa
Furanoid lignans	0.590323	0.000472728	0.00218774	1	Pd	microbiome	metabolome	0.0001	32	1000	Franzosa
Furanoisoflavonoids	0.652016	7.07e-05	0.000585974	1	Pd	microbiome	metabolome	0.0001	32	1000	Franzosa
Furanones	0.487903	0.00536332	0.0141364	1	Pd	microbiome	metabolome	0.0001	32	1000	Franzosa
Furoic acid derivatives	0.720565	4.85e-06	0.000111097	1	Pd	microbiome	metabolome	0.0001	32	1000	Franzosa
Furopyrans	0.48871	0.00527644	0.0140001	1	Pd	microbiome	metabolome	0.0001	32	1000	Franzosa
Galanthamine-type amaryllidaceae alkaloids	0.678226	2.76e-05	0.000304671	1	Pd	microbiome	metabolome	0.0001	32	1000	Franzosa
Gallic acid and derivatives	0.32621	0.0732973	0.115763	1	Pd	microbiome	metabolome	0.0001	32	1000	Franzosa
Galloyl esters	0.359274	0.0471457	0.0826608	1	Pd	microbiome	metabolome	0.0001	32	1000	Franzosa
Gamma amino acids and derivatives	0.493548	0.00477997	0.0130303	1	Pd	microbiome	metabolome	0.0001	32	1000	Franzosa
Gamma butyrolactones	0.533871	0.00198015	0.00673588	1	Pd	microbiome	metabolome	0.0001	32	1000	Franzosa
Gamma-keto acids and derivatives	0.247984	0.178594	0.24095	1	Pd	microbiome	metabolome	0.0001	32	1000	Franzosa
Gluconolactones	0.581452	0.000602402	0.00263468	1	Pd	microbiome	metabolome	0.0001	32	1000	Franzosa
Glucuronic acid derivatives	0.401613	0.0251282	0.0518804	1	Pd	microbiome	metabolome	0.0001	32	1000	Franzosa
Glutamic acid and derivatives	-0.0209677	0.910857	0.919495	1	Pd	microbiome	metabolome	0.0001	32	1000	Franzosa
Glutamine and derivatives	0.287097	0.117355	0.169845	1	Pd	microbiome	metabolome	0.0001	32	1000	Franzosa
Glycerol vinyl ethers	0.623387	0.000179453	0.00108216	1	Pd	microbiome	metabolome	0.0001	32	1000	Franzosa
Glycerolipids	-0.133871	0.472774	0.543826	1	Pd	microbiome	metabolome	0.0001	32	1000	Franzosa
Glycerophosphates	0.141129	0.448879	0.527003	1	Pd	microbiome	metabolome	0.0001	32	1000	Franzosa
Glycerophosphocholines	0.566129	0.00090118	0.00369763	1	Pd	microbiome	metabolome	0.0001	32	1000	Franzosa
Glycerophosphoethanolamines	0.560484	0.00104027	0.00414028	1	Pd	microbiome	metabolome	0.0001	32	1000	Franzosa
Glycerophosphoinositol phosphates	0.397581	0.0267688	0.0538079	1	Pd	microbiome	metabolome	0.0001	32	1000	Franzosa
Glycerophosphoinositols	0.370968	0.039923	0.072887	1	Pd	microbiome	metabolome	0.0001	32	1000	Franzosa
Glycosyl compounds	0.614919	0.000232359	0.00124972	1	Pd	microbiome	metabolome	0.0001	32	1000	Franzosa
Glycosylamines	0.233468	0.206219	0.273584	1	Pd	microbiome	metabolome	0.0001	32	1000	Franzosa
Glycosylglycerols	0.0625	0.738371	0.769297	1	Pd	microbiome	metabolome	0.0001	32	1000	Franzosa
Guaianes	0.0741935	0.691615	0.739954	1	Pd	microbiome	metabolome	0.0001	32	1000	Franzosa
Guaianolides and derivatives	0.299597	0.101548	0.150246	1	Pd	microbiome	metabolome	0.0001	32	1000	Franzosa
Halobenzenes	0.369758	0.0406262	0.0738321	1	Pd	microbiome	metabolome	0.0001	32	1000	Franzosa
Harmala alkaloids	0.26129	0.155659	0.215113	1	Pd	microbiome	metabolome	0.0001	32	1000	Franzosa
Hemiacetals	0.289516	0.114161	0.166433	1	Pd	microbiome	metabolome	0.0001	32	1000	Franzosa
Hexoses	0.642339	9.79e-05	0.000734917	1	Pd	microbiome	metabolome	0.0001	32	1000	Franzosa
Hippuric acids	0.367339	0.0420624	0.0760947	1	Pd	microbiome	metabolome	0.0001	32	1000	Franzosa
Histidine and derivatives	0.32379	0.0755809	0.11843	1	Pd	microbiome	metabolome	0.0001	32	1000	Franzosa
Homogeneous transition metal compounds	-0.228629	0.216047	0.283785	1	Pd	microbiome	metabolome	0.0001	32	1000	Franzosa
Hydroxy acids and derivatives	0.691129	1.67e-05	0.000208102	1	Pd	microbiome	metabolome	0.0001	32	1000	Franzosa
Hydroxy bile acids, alcohols and derivatives	0.733871	2.63e-06	8.69e-05	1	Pd	microbiome	metabolome	0.0001	32	1000	Franzosa
Hydroxy fatty acids	0.682258	2.36e-05	0.000268844	1	Pd	microbiome	metabolome	0.0001	32	1000	Franzosa
Hydroxybenzaldehydes	0.437903	0.0137471	0.0312648	1	Pd	microbiome	metabolome	0.0001	32	1000	Franzosa
Hydroxybenzoic acid derivatives	0.328226	0.0714354	0.114182	1	Pd	microbiome	metabolome	0.0001	32	1000	Franzosa
Hydroxycinnamic acids and derivatives	0.314113	0.085269	0.130527	1	Pd	microbiome	metabolome	0.0001	32	1000	Franzosa
Hydroxyeicosapentaenoic acids	0.50121	0.00407577	0.0117547	1	Pd	microbiome	metabolome	0.0001	32	1000	Franzosa
Hydroxyeicosatrienoic acids	-0.352016	0.0521283	0.0890432	1	Pd	microbiome	metabolome	0.0001	32	1000	Franzosa
Hydroxysteroids	0.658468	5.65e-05	0.000511246	1	Pd	microbiome	metabolome	0.0001	32	1000	Franzosa
Imidazoles	0.183468	0.323179	0.403214	1	Pd	microbiome	metabolome	0.0001	32	1000	Franzosa
Imidazolidines	0.269758	0.142215	0.198602	1	Pd	microbiome	metabolome	0.0001	32	1000	Franzosa
Imidazopyrimidines	0.150403	0.419317	0.504194	1	Pd	microbiome	metabolome	0.0001	32	1000	Franzosa
Indoles	0.155242	0.404335	0.489135	1	Pd	microbiome	metabolome	0.0001	32	1000	Franzosa
Indoles and derivatives	0.180242	0.331906	0.410244	1	Pd	microbiome	metabolome	0.0001	32	1000	Franzosa
Indolines	0.296371	0.105464	0.154888	1	Pd	microbiome	metabolome	0.0001	32	1000	Franzosa
Isoflavonoids	0.350403	0.0532902	0.090366	1	Pd	microbiome	metabolome	0.0001	32	1000	Franzosa
Isoindolines	0.179032	0.335215	0.411777	1	Pd	microbiome	metabolome	0.0001	32	1000	Franzosa
Isothiocyanates	0.210081	0.256657	0.328455	1	Pd	microbiome	metabolome	0.0001	32	1000	Franzosa
Kaurane diterpenoids	0.514516	0.00306325	0.00952479	1	Pd	microbiome	metabolome	0.0001	32	1000	Franzosa
Ketals	0.121371	0.51543	0.582787	1	Pd	microbiome	metabolome	0.0001	32	1000	Franzosa
Keto acids and derivatives	0.305242	0.0949598	0.143159	1	Pd	microbiome	metabolome	0.0001	32	1000	Franzosa
Ketones	0.245565	0.183006	0.24607	1	Pd	microbiome	metabolome	0.0001	32	1000	Franzosa
L-alpha-amino acids	0.150806	0.418057	0.504194	1	Pd	microbiome	metabolome	0.0001	32	1000	Franzosa
L-cysteine-S-conjugates	0.706855	8.79e-06	0.000139248	1	Pd	microbiome	metabolome	0.0001	32	1000	Franzosa
Lactams	0.287097	0.117355	0.169845	1	Pd	microbiome	metabolome	0.0001	32	1000	Franzosa
Lactones	0.555242	0.0011859	0.00445272	1	Pd	microbiome	metabolome	0.0001	32	1000	Franzosa
Leucine and derivatives	0.066129	0.723753	0.765778	1	Pd	microbiome	metabolome	0.0001	32	1000	Franzosa
Leukotrienes	0.283065	0.122825	0.177117	1	Pd	microbiome	metabolome	0.0001	32	1000	Franzosa
Lignan glycosides	0.664516	4.56e-05	0.000477779	1	Pd	microbiome	metabolome	0.0001	32	1000	Franzosa
Linear 1,3-diarylpropanoids	0.0258065	0.890397	0.904025	1	Pd	microbiome	metabolome	0.0001	32	1000	Franzosa
Lineolic acids and derivatives	0.0491935	0.792704	0.81947	1	Pd	microbiome	metabolome	0.0001	32	1000	Franzosa
Long-chain fatty acids	0.129032	0.489064	0.556135	1	Pd	microbiome	metabolome	0.0001	32	1000	Franzosa
Long-chain fatty alcohols	0.533065	0.00201751	0.00680483	1	Pd	microbiome	metabolome	0.0001	32	1000	Franzosa
M-benzoquinones	0.083871	0.653738	0.705116	1	Pd	microbiome	metabolome	0.0001	32	1000	Franzosa
M-methoxybenzoic acids and derivatives	0.147581	0.428197	0.508724	1	Pd	microbiome	metabolome	0.0001	32	1000	Franzosa
Medium-chain fatty acids	0.391129	0.0295751	0.0579847	1	Pd	microbiome	metabolome	0.0001	32	1000	Franzosa
Medium-chain hydroxy acids and derivatives	0.563306	0.000968539	0.00389372	1	Pd	microbiome	metabolome	0.0001	32	1000	Franzosa
Medium-chain keto acids and derivatives	0.735887	2.39e-06	8.69e-05	1	Pd	microbiome	metabolome	0.0001	32	1000	Franzosa
Melleolides and analogues	0.435081	0.0144402	0.0322877	1	Pd	microbiome	metabolome	0.0001	32	1000	Franzosa
Menthane monoterpenoids	0.265726	0.148507	0.205944	1	Pd	microbiome	metabolome	0.0001	32	1000	Franzosa
Methyl-branched fatty acids	0.381855	0.0340244	0.0657366	1	Pd	microbiome	metabolome	0.0001	32	1000	Franzosa
Monoalkylglycerophosphates	0.308065	0.0917899	0.139437	1	Pd	microbiome	metabolome	0.0001	32	1000	Franzosa
Monocyclic monoterpenoids	0.146774	0.430754	0.510238	1	Pd	microbiome	metabolome	0.0001	32	1000	Franzosa
Monomethylphosphatidylethanolamines	0.35	0.0535839	0.090366	1	Pd	microbiome	metabolome	0.0001	32	1000	Franzosa
Monosaccharide sulfates	0.730645	3.06e-06	8.69e-05	1	Pd	microbiome	metabolome	0.0001	32	1000	Franzosa
Monoterpenoids	0.623387	0.000179453	0.00108216	1	Pd	microbiome	metabolome	0.0001	32	1000	Franzosa
Monothioacetals	0.639516	0.00010739	0.000763235	1	Pd	microbiome	metabolome	0.0001	32	1000	Franzosa
Morphinans	0.391129	0.0295751	0.0579847	1	Pd	microbiome	metabolome	0.0001	32	1000	Franzosa
N-acetyl-2-arylethylamines	0.443145	0.0125336	0.0286687	1	Pd	microbiome	metabolome	0.0001	32	1000	Franzosa
N-acyl-L-alpha-amino acids	0.0637097	0.733488	0.767915	1	Pd	microbiome	metabolome	0.0001	32	1000	Franzosa
N-acyl-alpha amino acids	0.416935	0.0196273	0.0419982	1	Pd	microbiome	metabolome	0.0001	32	1000	Franzosa
N-acylneuraminic acids	0.231452	0.210276	0.277119	1	Pd	microbiome	metabolome	0.0001	32	1000	Franzosa
N-carbamoyl-alpha amino acids	0.17621	0.343015	0.418773	1	Pd	microbiome	metabolome	0.0001	32	1000	Franzosa
N-glucuronides	0.683468	2.26e-05	0.000264191	1	Pd	microbiome	metabolome	0.0001	32	1000	Franzosa
Naphthalenes	0.5125	0.00320105	0.00987611	1	Pd	microbiome	metabolome	0.0001	32	1000	Franzosa
Naphthofurans	0.547984	0.00141683	0.00512634	1	Pd	microbiome	metabolome	0.0001	32	1000	Franzosa
Naphthopyrans	0.512097	0.00322924	0.00988645	1	Pd	microbiome	metabolome	0.0001	32	1000	Franzosa
Nitrofurans	0.553226	0.00124649	0.00463646	1	Pd	microbiome	metabolome	0.0001	32	1000	Franzosa
Nitrophenols	0.631452	0.000139322	0.000939831	1	Pd	microbiome	metabolome	0.0001	32	1000	Franzosa
Nucleoside and nucleotide analogues	0.449194	0.0112462	0.0261754	1	Pd	microbiome	metabolome	0.0001	32	1000	Franzosa
O-glucuronides	0.13629	0.464736	0.539256	1	Pd	microbiome	metabolome	0.0001	32	1000	Franzosa
O-glycosyl compounds	-0.0657258	0.725372	0.765778	1	Pd	microbiome	metabolome	0.0001	32	1000	Franzosa
Oligopeptides	0.358065	0.0479487	0.0836999	1	Pd	microbiome	metabolome	0.0001	32	1000	Franzosa
Oligosaccharides	0.46129	0.00900265	0.0219819	1	Pd	microbiome	metabolome	0.0001	32	1000	Franzosa
Organic carbonic acids and derivatives	0.399194	0.0261023	0.0527347	1	Pd	microbiome	metabolome	0.0001	32	1000	Franzosa
Organic disulfides	0.0927419	0.619741	0.679496	1	Pd	microbiome	metabolome	0.0001	32	1000	Franzosa
Organic phosphoric acids and derivatives	0.550403	0.00133584	0.00487765	1	Pd	microbiome	metabolome	0.0001	32	1000	Franzosa
Organic sulfuric acids and derivatives	0.542742	0.00160714	0.00576253	1	Pd	microbiome	metabolome	0.0001	32	1000	Franzosa
Organonitrogen compounds	0.658871	5.57e-05	0.000511246	1	Pd	microbiome	metabolome	0.0001	32	1000	Franzosa
Organosulfonic acids and derivatives	0.493548	0.00477997	0.0130303	1	Pd	microbiome	metabolome	0.0001	32	1000	Franzosa
Other hydroxyeicosapolyenoic acids	0.112903	0.545362	0.61142	1	Pd	microbiome	metabolome	0.0001	32	1000	Franzosa
Oxazinanes	0.550806	0.00132274	0.00487455	1	Pd	microbiome	metabolome	0.0001	32	1000	Franzosa
Oxazoles	0.647177	8.33e-05	0.000649917	1	Pd	microbiome	metabolome	0.0001	32	1000	Franzosa
Oxosteroids	0.569758	0.000820633	0.00340221	1	Pd	microbiome	metabolome	0.0001	32	1000	Franzosa
P-methoxybenzoic acids and derivatives	0.470565	0.00755016	0.0191399	1	Pd	microbiome	metabolome	0.0001	32	1000	Franzosa
Pentahydroxy bile acids, alcohols and derivatives	0.628629	0.00015235	0.00101059	1	Pd	microbiome	metabolome	0.0001	32	1000	Franzosa
Pentose phosphates	0.372581	0.0390007	0.0718624	1	Pd	microbiome	metabolome	0.0001	32	1000	Franzosa
Pentoses	0.6375	0.00011469	0.000787013	1	Pd	microbiome	metabolome	0.0001	32	1000	Franzosa
Peptidomimetics	0.436694	0.0140407	0.031751	1	Pd	microbiome	metabolome	0.0001	32	1000	Franzosa
Phenanthrenes and derivatives	0.722984	4.35e-06	0.000108148	1	Pd	microbiome	metabolome	0.0001	32	1000	Franzosa
Phenethylamines	0.641532	0.000100507	0.000740773	1	Pd	microbiome	metabolome	0.0001	32	1000	Franzosa
Pheniramines	0.189516	0.307202	0.385698	1	Pd	microbiome	metabolome	0.0001	32	1000	Franzosa
Phenol esters	0.0633065	0.735114	0.767915	1	Pd	microbiome	metabolome	0.0001	32	1000	Franzosa
Phenol ethers	0.717742	5.49e-06	0.000113299	1	Pd	microbiome	metabolome	0.0001	32	1000	Franzosa
Phenolic glycosides	0.515323	0.00300958	0.0094316	1	Pd	microbiome	metabolome	0.0001	32	1000	Franzosa
Phenothiazines	0.540726	0.00168605	0.00599151	1	Pd	microbiome	metabolome	0.0001	32	1000	Franzosa
Phenylacetamides	0.361694	0.0455719	0.0817009	1	Pd	microbiome	metabolome	0.0001	32	1000	Franzosa
Phenylbenzodioxanes	0.656855	5.98e-05	0.000528863	1	Pd	microbiome	metabolome	0.0001	32	1000	Franzosa
Phenylbutylamines	0.584274	0.000558106	0.00249525	1	Pd	microbiome	metabolome	0.0001	32	1000	Franzosa
Phenylpropanes	0.219355	0.235767	0.307656	1	Pd	microbiome	metabolome	0.0001	32	1000	Franzosa
Phenylpropanoic acids	0.378226	0.0359066	0.067729	1	Pd	microbiome	metabolome	0.0001	32	1000	Franzosa
Phenylpropenes	0.329435	0.0703361	0.112878	1	Pd	microbiome	metabolome	0.0001	32	1000	Franzosa
Phenylpyruvic acid derivatives	0.197984	0.285682	0.362107	1	Pd	microbiome	metabolome	0.0001	32	1000	Franzosa
Phosphatidylethanolamines	0.516935	0.00290467	0.00924848	1	Pd	microbiome	metabolome	0.0001	32	1000	Franzosa
Phosphatidylinositols	0.0971774	0.603022	0.662991	1	Pd	microbiome	metabolome	0.0001	32	1000	Franzosa
Piperazines	0.401613	0.0251282	0.0518804	1	Pd	microbiome	metabolome	0.0001	32	1000	Franzosa
Piperidines	0.520565	0.00268012	0.00867225	1	Pd	microbiome	metabolome	0.0001	32	1000	Franzosa
Polyprenols	0.0895161	0.632019	0.690842	1	Pd	microbiome	metabolome	0.0001	32	1000	Franzosa
Polyprenyl diphosphates	0.35	0.0535839	0.090366	1	Pd	microbiome	metabolome	0.0001	32	1000	Franzosa
Polyprenylphenols	0.0697581	0.70923	0.756766	1	Pd	microbiome	metabolome	0.0001	32	1000	Franzosa
Proline and derivatives	0.0677419	0.717286	0.763315	1	Pd	microbiome	metabolome	0.0001	32	1000	Franzosa
Prostaglandins and related compounds	0.464919	0.00840841	0.0209159	1	Pd	microbiome	metabolome	0.0001	32	1000	Franzosa
Purine 2',3'-dideoxyribonucleosides	0.730645	3.06e-06	8.69e-05	1	Pd	microbiome	metabolome	0.0001	32	1000	Franzosa
Purine nucleosides	0.272984	0.137322	0.193124	1	Pd	microbiome	metabolome	0.0001	32	1000	Franzosa
Purines and purine derivatives	0.131452	0.480883	0.549975	1	Pd	microbiome	metabolome	0.0001	32	1000	Franzosa
Pyranones and derivatives	0.321371	0.077919	0.120668	1	Pd	microbiome	metabolome	0.0001	32	1000	Franzosa
Pyrans	0.135081	0.468746	0.540756	1	Pd	microbiome	metabolome	0.0001	32	1000	Franzosa
Pyridinecarboxylic acids and derivatives	0.136694	0.463403	0.539256	1	Pd	microbiome	metabolome	0.0001	32	1000	Franzosa
Pyridines and derivatives	0.114516	0.539598	0.606667	1	Pd	microbiome	metabolome	0.0001	32	1000	Franzosa
Pyridoindoles	0.606452	0.000298679	0.00151948	1	Pd	microbiome	metabolome	0.0001	32	1000	Franzosa
Pyridopyrimidines	0.510484	0.00334417	0.0100074	1	Pd	microbiome	metabolome	0.0001	32	1000	Franzosa
Pyridoxamines	0.365323	0.04329	0.0779612	1	Pd	microbiome	metabolome	0.0001	32	1000	Franzosa
Pyrimidines and pyrimidine derivatives	0.303629	0.0968081	0.144306	1	Pd	microbiome	metabolome	0.0001	32	1000	Franzosa
Pyrroles	0.142742	0.443659	0.522415	1	Pd	microbiome	metabolome	0.0001	32	1000	Franzosa
Pyrrolidines	0.520161	0.0027043	0.00867993	1	Pd	microbiome	metabolome	0.0001	32	1000	Franzosa
Pyrrolizines	0.180645	0.330807	0.41016	1	Pd	microbiome	metabolome	0.0001	32	1000	Franzosa
Pyrrolopyridines	0.212097	0.252016	0.325656	1	Pd	microbiome	metabolome	0.0001	32	1000	Franzosa
Pyrroloquinolines	0.467742	0.00796949	0.0200751	1	Pd	microbiome	metabolome	0.0001	32	1000	Franzosa
Quassinoids	0.327016	0.0725481	0.115036	1	Pd	microbiome	metabolome	0.0001	32	1000	Franzosa
Quaternary ammonium salts	0.345161	0.0572085	0.0952676	1	Pd	microbiome	metabolome	0.0001	32	1000	Franzosa
Quinic acids and derivatives	0.716935	5.69e-06	0.000113299	1	Pd	microbiome	metabolome	0.0001	32	1000	Franzosa
Quinolines and derivatives	0.417742	0.0193679	0.0416671	1	Pd	microbiome	metabolome	0.0001	32	1000	Franzosa
Quinolones and derivatives	0.347581	0.0553728	0.0925981	1	Pd	microbiome	metabolome	0.0001	32	1000	Franzosa
Quinone and hydroquinone lipids	0.378226	0.0359066	0.067729	1	Pd	microbiome	metabolome	0.0001	32	1000	Franzosa
Rotenoids	0.189113	0.308251	0.385799	1	Pd	microbiome	metabolome	0.0001	32	1000	Franzosa
Salicylic acids	0.565726	0.000910544	0.00369792	1	Pd	microbiome	metabolome	0.0001	32	1000	Franzosa
Secondary alcohols	0.258871	0.159663	0.219124	1	Pd	microbiome	metabolome	0.0001	32	1000	Franzosa
Sesquiterpenoids	0.731855	2.89e-06	8.69e-05	1	Pd	microbiome	metabolome	0.0001	32	1000	Franzosa
Short-chain keto acids and derivatives	0.302016	0.0986835	0.146552	1	Pd	microbiome	metabolome	0.0001	32	1000	Franzosa
Solanidines and derivatives	0.660081	5.34e-05	0.000511246	1	Pd	microbiome	metabolome	0.0001	32	1000	Franzosa
Solanocapsine-type alkaloids	0.452419	0.0106063	0.0249783	1	Pd	microbiome	metabolome	0.0001	32	1000	Franzosa
Spirosolanes and derivatives	0.575403	0.000707878	0.00302941	1	Pd	microbiome	metabolome	0.0001	32	1000	Franzosa
Steroid acids	0.304032	0.0963435	0.144153	1	Pd	microbiome	metabolome	0.0001	32	1000	Franzosa
Steroid esters	0.256048	0.164427	0.224886	1	Pd	microbiome	metabolome	0.0001	32	1000	Franzosa
Steroid glucuronide conjugates	0.202016	0.275783	0.350676	1	Pd	microbiome	metabolome	0.0001	32	1000	Franzosa
Steroid lactones	0.304839	0.0954193	0.143309	1	Pd	microbiome	metabolome	0.0001	32	1000	Franzosa
Steroidal glycosides	0.706048	9.1e-06	0.000139248	1	Pd	microbiome	metabolome	0.0001	32	1000	Franzosa
Steroidal saponins	0.755645	8.9e-07	5.06e-05	1	Pd	microbiome	metabolome	0.0001	32	1000	Franzosa
Stigmastanes and derivatives	0.139919	0.452816	0.530061	1	Pd	microbiome	metabolome	0.0001	32	1000	Franzosa
Stilbene glycosides	0.706452	8.94e-06	0.000139248	1	Pd	microbiome	metabolome	0.0001	32	1000	Franzosa
Stilbenes	0.371371	0.0396908	0.072797	1	Pd	microbiome	metabolome	0.0001	32	1000	Franzosa
Straight chain fatty acids	0.27621	0.132553	0.189771	1	Pd	microbiome	metabolome	0.0001	32	1000	Franzosa
Styrenes	0.560081	0.00105089	0.00414112	1	Pd	microbiome	metabolome	0.0001	32	1000	Franzosa
Sugar acids and derivatives	0.0306452	0.870005	0.885581	1	Pd	microbiome	metabolome	0.0001	32	1000	Franzosa
Sugar alcohols	0.332661	0.0674686	0.109602	1	Pd	microbiome	metabolome	0.0001	32	1000	Franzosa
Sulfamic acid derivatives	0.430645	0.0155882	0.0342769	1	Pd	microbiome	metabolome	0.0001	32	1000	Franzosa
Sulfated steroids	0.40121	0.0252884	0.0518804	1	Pd	microbiome	metabolome	0.0001	32	1000	Franzosa
Sulfoxides	0.408468	0.0225287	0.0476938	1	Pd	microbiome	metabolome	0.0001	32	1000	Franzosa
Terpene glycosides	0.333065	0.0671167	0.109477	1	Pd	microbiome	metabolome	0.0001	32	1000	Franzosa
Tertiary alcohols	0.193145	0.297858	0.376341	1	Pd	microbiome	metabolome	0.0001	32	1000	Franzosa
Tertiary amines	0.491532	0.00498174	0.0133968	1	Pd	microbiome	metabolome	0.0001	32	1000	Franzosa
Tetrahydrofurans	0.0504032	0.78772	0.816439	1	Pd	microbiome	metabolome	0.0001	32	1000	Franzosa
Tetrahydroisoquinolines	0.500403	0.00414543	0.011817	1	Pd	microbiome	metabolome	0.0001	32	1000	Franzosa
Tetralins	0.344758	0.057519	0.0953857	1	Pd	microbiome	metabolome	0.0001	32	1000	Franzosa
Tetrapyrroles and derivatives	0.403629	0.0243393	0.0509845	1	Pd	microbiome	metabolome	0.0001	32	1000	Franzosa
Tetraterpenoids	0.516129	0.00295673	0.0093395	1	Pd	microbiome	metabolome	0.0001	32	1000	Franzosa
Thia fatty acids	0.341129	0.0603741	0.0997049	1	Pd	microbiome	metabolome	0.0001	32	1000	Franzosa
Thiazoles	0.259274	0.158991	0.218956	1	Pd	microbiome	metabolome	0.0001	32	1000	Franzosa
Thienopyridines	0.728226	3.42e-06	9.08e-05	1	Pd	microbiome	metabolome	0.0001	32	1000	Franzosa
Thioacetals	0.377419	0.0363361	0.0682158	1	Pd	microbiome	metabolome	0.0001	32	1000	Franzosa
Thiocarboxylic acids and derivatives	0.647581	8.22e-05	0.000649917	1	Pd	microbiome	metabolome	0.0001	32	1000	Franzosa
Thioethers	-0.0455645	0.807701	0.832377	1	Pd	microbiome	metabolome	0.0001	32	1000	Franzosa
Tocopherols	0.499597	0.00421611	0.011817	1	Pd	microbiome	metabolome	0.0001	32	1000	Franzosa
Triacylglycerols	0.381855	0.0340244	0.0657366	1	Pd	microbiome	metabolome	0.0001	32	1000	Franzosa
Triazines	0.583871	0.000564253	0.00249525	1	Pd	microbiome	metabolome	0.0001	32	1000	Franzosa
Trichothecenes	0.356048	0.0493112	0.0853298	1	Pd	microbiome	metabolome	0.0001	32	1000	Franzosa
Trifluoromethylbenzenes	0.583871	0.000564253	0.00249525	1	Pd	microbiome	metabolome	0.0001	32	1000	Franzosa
Triterpene saponins	0.273387	0.136719	0.193124	1	Pd	microbiome	metabolome	0.0001	32	1000	Franzosa
Triterpenoids	0.37379	0.0383202	0.070937	1	Pd	microbiome	metabolome	0.0001	32	1000	Franzosa
Tropane alkaloids	0.669355	3.83e-05	0.000411944	1	Pd	microbiome	metabolome	0.0001	32	1000	Franzosa
Tryptamines and derivatives	0.408468	0.0225287	0.0476938	1	Pd	microbiome	metabolome	0.0001	32	1000	Franzosa
Ubiquinols	0.535081	0.00192522	0.00660551	1	Pd	microbiome	metabolome	0.0001	32	1000	Franzosa
Ubiquinones	0.6125	0.000249823	0.00132573	1	Pd	microbiome	metabolome	0.0001	32	1000	Franzosa
Unsaturated hydrocarbons	0.521371	0.00263231	0.00858736	1	Pd	microbiome	metabolome	0.0001	32	1000	Franzosa
Very long-chain fatty acids	0.606452	0.000298679	0.00151948	1	Pd	microbiome	metabolome	0.0001	32	1000	Franzosa
Vitamin K compounds	0.46371	0.00860268	0.0212663	1	Pd	microbiome	metabolome	0.0001	32	1000	Franzosa
Wax monoesters	0.556452	0.0011508	0.00436208	1	Pd	microbiome	metabolome	0.0001	32	1000	Franzosa
Withanolides and derivatives	0.330242	0.0696105	0.112166	1	Pd	microbiome	metabolome	0.0001	32	1000	Franzosa
Xanthophylls	0.102016	0.585005	0.650369	1	Pd	microbiome	metabolome	0.0001	32	1000	Franzosa
Xylenes	0.587903	0.000505386	0.002312	1	Pd	microbiome	metabolome	0.0001	32	1000	Franzosa
Yohimbine alkaloids	0.21129	0.253866	0.325931	1	Pd	microbiome	metabolome	0.0001	32	1000	Franzosa
o-Hydroxybenzoic acid esters	0.242742	0.188251	0.252269	1	Pd	microbiome	metabolome	0.0001	32	1000	Franzosa
p-Hydroxybenzoic acid alkyl esters	0.380242	0.0348509	0.0666858	1	Pd	microbiome	metabolome	0.0001	32	1000	Franzosa
1,2-diacylglycerols	0.371301	0.0433673	0.0980693	4	Pd	microbiome	metabolome	0.0001	32	1000	Franzosa
1,3-diacylglycerols	-0.0122358	0.948833	0.960904	4	Pd	microbiome	metabolome	0.0001	32	1000	Franzosa
1,3-dicarbonyl compounds	0.593771	0.000542081	0.00404379	4	Pd	microbiome	metabolome	0.0001	32	1000	Franzosa
1-(1Z-alkenyl),2-acyl-glycerophosphates	0.274305	0.142405	0.238139	4	Pd	microbiome	metabolome	0.0001	32	1000	Franzosa
1-(1Z-alkenyl),2-acyl-glycerophosphocholines	0.572859	0.000937864	0.00574261	4	Pd	microbiome	metabolome	0.0001	32	1000	Franzosa
1-(1Z-alkenyl),2-acylglycerophosphoethanolamines	0.507898	0.00416661	0.0172741	4	Pd	microbiome	metabolome	0.0001	32	1000	Franzosa
1-(1Z-alkenyl)-glycero-3-phosphocholines	0.705451	1.34e-05	0.000295787	4	Pd	microbiome	metabolome	0.0001	32	1000	Franzosa
1-acyl-sn-glycero-3-phosphocholines	0.362848	0.0487585	0.106043	4	Pd	microbiome	metabolome	0.0001	32	1000	Franzosa
1-acyl-sn-glycero-3-phosphoethanolamines	0.453615	0.0118135	0.0364478	4	Pd	microbiome	metabolome	0.0001	32	1000	Franzosa
1-acyl-sn-glycerol-2,3-cyclic-phosphates	0.660957	7.01e-05	0.000845645	4	Pd	microbiome	metabolome	0.0001	32	1000	Franzosa
1-acyl-sn-glycerol-3-phosphoinositols	0.539933	0.00207245	0.0106829	4	Pd	microbiome	metabolome	0.0001	32	1000	Franzosa
1-acylglycerol-3-phosphates	0.177753	0.347352	0.457769	4	Pd	microbiome	metabolome	0.0001	32	1000	Franzosa
1-alkyl,2-acylglycero-3-phosphocholines	0.302336	0.104406	0.186339	4	Pd	microbiome	metabolome	0.0001	32	1000	Franzosa
1-alkyl,2-acylglycerophosphates	0.201335	0.28603	0.406571	4	Pd	microbiome	metabolome	0.0001	32	1000	Franzosa
1-alkyl,3-acylglycerols	0.453615	0.0118135	0.0364478	4	Pd	microbiome	metabolome	0.0001	32	1000	Franzosa
1-benzopyrans	0.0295884	0.876656	0.908617	4	Pd	microbiome	metabolome	0.0001	32	1000	Franzosa
1-hydroxy-2-unsubstituted benzenoids	0.313014	0.0921383	0.17136	4	Pd	microbiome	metabolome	0.0001	32	1000	Franzosa
1-monoacylglycerols	0.240044	0.201359	0.303564	4	Pd	microbiome	metabolome	0.0001	32	1000	Franzosa
2(hydroxyphenyl)acetic acids	0.418465	0.0213694	0.0570808	4	Pd	microbiome	metabolome	0.0001	32	1000	Franzosa
2,3,4-saturated fatty acyl CoAs	-0.317019	0.0878315	0.164117	4	Pd	microbiome	metabolome	0.0001	32	1000	Franzosa
2-acyl-sn-glycero-3-phosphocholines	0.509677	0.00401501	0.0169777	4	Pd	microbiome	metabolome	0.0001	32	1000	Franzosa
2-acyl-sn-glycero-3-phosphoethanolamines	0.488765	0.00613141	0.0234644	4	Pd	microbiome	metabolome	0.0001	32	1000	Franzosa
2-arylbenzofuran flavonoids	0.00467186	0.980453	0.984788	4	Pd	microbiome	metabolome	0.0001	32	1000	Franzosa
2-monoacylglycerols	0.680979	3.45e-05	0.000548512	4	Pd	microbiome	metabolome	0.0001	32	1000	Franzosa
2-polyprenyl-6-methoxyphenols	0.511902	0.00383219	0.0165784	4	Pd	microbiome	metabolome	0.0001	32	1000	Franzosa
21-hydroxysteroids	0.0393771	0.836328	0.880171	4	Pd	microbiome	metabolome	0.0001	32	1000	Franzosa
3-hydroxysteroids	0.169744	0.36985	0.47948	4	Pd	microbiome	metabolome	0.0001	32	1000	Franzosa
4,6-disubstituted 2-deoxystreptamines	0.408231	0.02512	0.0636799	4	Pd	microbiome	metabolome	0.0001	32	1000	Franzosa
4-halobenzoic acids and derivatives	0.133704	0.481195	0.583889	4	Pd	microbiome	metabolome	0.0001	32	1000	Franzosa
5,10-cycloaromadendrane sesquiterpenoids	0.470523	0.00868958	0.0300735	4	Pd	microbiome	metabolome	0.0001	32	1000	Franzosa
Abscisic acids and derivatives	0.0215795	0.909883	0.932828	4	Pd	microbiome	metabolome	0.0001	32	1000	Franzosa
Acetals	0.368632	0.0450157	0.100653	4	Pd	microbiome	metabolome	0.0001	32	1000	Franzosa
Acetamides	0.717464	8.12e-06	0.000248495	4	Pd	microbiome	metabolome	0.0001	32	1000	Franzosa
Acrylic acids and derivatives	0.380645	0.0379738	0.0883834	4	Pd	microbiome	metabolome	0.0001	32	1000	Franzosa
Acyclic diterpenoids	0.218242	0.246618	0.36086	4	Pd	microbiome	metabolome	0.0001	32	1000	Franzosa
Acyclic olefins	0.579088	0.000799629	0.00519245	4	Pd	microbiome	metabolome	0.0001	32	1000	Franzosa
Acyl carnitines	0.838932	7.03e-09	2.8e-06	4	Pd	microbiome	metabolome	0.0001	32	1000	Franzosa
Acylaminobenzoic acid and derivatives	0.20089	0.287119	0.406666	4	Pd	microbiome	metabolome	0.0001	32	1000	Franzosa
Acylaminosugars	0.254727	0.174321	0.273149	4	Pd	microbiome	metabolome	0.0001	32	1000	Franzosa
Alanine and derivatives	0.468743	0.00898148	0.0308158	4	Pd	microbiome	metabolome	0.0001	32	1000	Franzosa
Alcohols and polyols	0.514572	0.00362227	0.0161985	4	Pd	microbiome	metabolome	0.0001	32	1000	Franzosa
Aldehydes	0.56129	0.00125077	0.00711152	4	Pd	microbiome	metabolome	0.0001	32	1000	Franzosa
Alkanolamines	-0.0175751	0.926556	0.945562	4	Pd	microbiome	metabolome	0.0001	32	1000	Franzosa
Alkyl-phenylketones	0.626251	0.000213925	0.00207663	4	Pd	microbiome	metabolome	0.0001	32	1000	Franzosa
Alloxazines and isoalloxazines	0.1604	0.397151	0.501797	4	Pd	microbiome	metabolome	0.0001	32	1000	Franzosa
Allyl sulfur compounds	0.360623	0.0502621	0.10755	4	Pd	microbiome	metabolome	0.0001	32	1000	Franzosa
Alpha amino acid amides	0.317909	0.0868957	0.163134	4	Pd	microbiome	metabolome	0.0001	32	1000	Franzosa
Alpha amino acid esters	0.655172	8.53e-05	0.000942685	4	Pd	microbiome	metabolome	0.0001	32	1000	Franzosa
Alpha amino acids	0.462069	0.0101508	0.0325809	4	Pd	microbiome	metabolome	0.0001	32	1000	Franzosa
Alpha amino acids and derivatives	0.524805	0.00290644	0.0134507	4	Pd	microbiome	metabolome	0.0001	32	1000	Franzosa
Alpha,beta-unsaturated carbonyl compounds	0.0375973	0.843633	0.883186	4	Pd	microbiome	metabolome	0.0001	32	1000	Franzosa
Alpha-branched alpha,beta-unsaturated ketones	0.19822	0.293705	0.413055	4	Pd	microbiome	metabolome	0.0001	32	1000	Franzosa
Alpha-hydrogen aldehydes	0.74772	2.05e-06	8.14e-05	4	Pd	microbiome	metabolome	0.0001	32	1000	Franzosa
Alpha-keto acids and derivatives	0.190656	0.312883	0.42793	4	Pd	microbiome	metabolome	0.0001	32	1000	Franzosa
Alpha-methyldeoxybenzoin flavonoids	0.262736	0.160705	0.257015	4	Pd	microbiome	metabolome	0.0001	32	1000	Franzosa
Amines	0.548832	0.00168602	0.00906808	4	Pd	microbiome	metabolome	0.0001	32	1000	Franzosa
Amino acids, peptides, and analogues	0.179978	0.341252	0.452728	4	Pd	microbiome	metabolome	0.0001	32	1000	Franzosa
Aminobenzamides	0.344605	0.0622009	0.12503	4	Pd	microbiome	metabolome	0.0001	32	1000	Franzosa
Aminobenzenesulfonamides	0.462514	0.0100691	0.0325809	4	Pd	microbiome	metabolome	0.0001	32	1000	Franzosa
Aminocyclitol glycosides	0.42069	0.0206184	0.055824	4	Pd	microbiome	metabolome	0.0001	32	1000	Franzosa
Aminoquinolines and derivatives	0.105228	0.579984	0.665227	4	Pd	microbiome	metabolome	0.0001	32	1000	Franzosa
Amphetamines and derivatives	0.513237	0.00372596	0.016477	4	Pd	microbiome	metabolome	0.0001	32	1000	Franzosa
Anagyrine-type alkaloids	0.19911	0.291499	0.411407	4	Pd	microbiome	metabolome	0.0001	32	1000	Franzosa
Androgens and derivatives	-0.253393	0.176668	0.273594	4	Pd	microbiome	metabolome	0.0001	32	1000	Franzosa
Anilides	0.266296	0.154904	0.251641	4	Pd	microbiome	metabolome	0.0001	32	1000	Franzosa
Aniline and substituted anilines	0.444716	0.0138042	0.0401028	4	Pd	microbiome	metabolome	0.0001	32	1000	Franzosa
Anisoles	0.16485	0.38401	0.489859	4	Pd	microbiome	metabolome	0.0001	32	1000	Franzosa
Annonaceous acetogenins	0.249833	0.183032	0.28018	4	Pd	microbiome	metabolome	0.0001	32	1000	Franzosa
Anthracenes	0.27297	0.144435	0.238528	4	Pd	microbiome	metabolome	0.0001	32	1000	Franzosa
Aporphines	0.484316	0.00668718	0.0246435	4	Pd	microbiome	metabolome	0.0001	32	1000	Franzosa
Arginine and derivatives	0.70901	1.16e-05	0.000270785	4	Pd	microbiome	metabolome	0.0001	32	1000	Franzosa
Aromatic monoterpenoids	0.362848	0.0487585	0.106043	4	Pd	microbiome	metabolome	0.0001	32	1000	Franzosa
Artemisinins	0.367742	0.0455761	0.100774	4	Pd	microbiome	metabolome	0.0001	32	1000	Franzosa
Aryl alkyl ketones	0.253393	0.176668	0.273594	4	Pd	microbiome	metabolome	0.0001	32	1000	Franzosa
Aryl-aldehydes	0.498554	0.0050455	0.0200617	4	Pd	microbiome	metabolome	0.0001	32	1000	Franzosa
Aryl-phenylketones	0.576418	0.000856517	0.00541101	4	Pd	microbiome	metabolome	0.0001	32	1000	Franzosa
Asparagine and derivatives	-0.0598443	0.753419	0.810435	4	Pd	microbiome	metabolome	0.0001	32	1000	Franzosa
Aspartic acid and derivatives	0.465628	0.0095122	0.0318139	4	Pd	microbiome	metabolome	0.0001	32	1000	Franzosa
Azoles	0.0771969	0.685136	0.755358	4	Pd	microbiome	metabolome	0.0001	32	1000	Franzosa
Azolidines	0.0651835	0.732186	0.791875	4	Pd	microbiome	metabolome	0.0001	32	1000	Franzosa
Benzaldehydes	0.1604	0.397151	0.501797	4	Pd	microbiome	metabolome	0.0001	32	1000	Franzosa
Benzamides	0.442047	0.0144533	0.0413844	4	Pd	microbiome	metabolome	0.0001	32	1000	Franzosa
Benzazepines	0.0914349	0.630845	0.711264	4	Pd	microbiome	metabolome	0.0001	32	1000	Franzosa
Benzene and substituted derivatives	0.0794216	0.676543	0.750039	4	Pd	microbiome	metabolome	0.0001	32	1000	Franzosa
Benzenediols	0.0028921	0.987898	0.987898	4	Pd	microbiome	metabolome	0.0001	32	1000	Franzosa
Benzenesulfonamides	0.129255	0.496036	0.594646	4	Pd	microbiome	metabolome	0.0001	32	1000	Franzosa
Benzenesulfonic acids and derivatives	0.34683	0.0604215	0.123322	4	Pd	microbiome	metabolome	0.0001	32	1000	Franzosa
Benzidines	0.662291	6.7e-05	0.000833083	4	Pd	microbiome	metabolome	0.0001	32	1000	Franzosa
Benzimidazoles	0.0464961	0.807246	0.859048	4	Pd	microbiome	metabolome	0.0001	32	1000	Franzosa
Benzodiazepines	0.587097	0.000648331	0.00460778	4	Pd	microbiome	metabolome	0.0001	32	1000	Franzosa
Benzodioxoles	0.328142	0.0766723	0.146709	4	Pd	microbiome	metabolome	0.0001	32	1000	Franzosa
Benzoic acid esters	0.0972191	0.609296	0.690883	4	Pd	microbiome	metabolome	0.0001	32	1000	Franzosa
Benzoic acids and derivatives	0.281424	0.131923	0.225345	4	Pd	microbiome	metabolome	0.0001	32	1000	Franzosa
Benzophenanthridine alkaloids	0.192881	0.307163	0.423014	4	Pd	microbiome	metabolome	0.0001	32	1000	Franzosa
Benzopyrans	0.357953	0.0521147	0.109167	4	Pd	microbiome	metabolome	0.0001	32	1000	Franzosa
Benzopyrazoles	0.0211346	0.911733	0.932828	4	Pd	microbiome	metabolome	0.0001	32	1000	Franzosa
Benzoquinolines	0.787764	2.38e-07	1.9e-05	4	Pd	microbiome	metabolome	0.0001	32	1000	Franzosa
Benzothiazepines	0.475417	0.00792785	0.0279113	4	Pd	microbiome	metabolome	0.0001	32	1000	Franzosa
Benzothiazines	0.440267	0.0149	0.0420583	4	Pd	microbiome	metabolome	0.0001	32	1000	Franzosa
Benzothiazoles	0.0335929	0.860116	0.896141	4	Pd	microbiome	metabolome	0.0001	32	1000	Franzosa
Benzothiophenes	0.327253	0.0775226	0.147627	4	Pd	microbiome	metabolome	0.0001	32	1000	Franzosa
Benzothiopyrans	0.0771969	0.685136	0.755358	4	Pd	microbiome	metabolome	0.0001	32	1000	Franzosa
Benzoxazines	0.204004	0.279554	0.400225	4	Pd	microbiome	metabolome	0.0001	32	1000	Franzosa
Benzoxazolones	0.329922	0.0749931	0.14489	4	Pd	microbiome	metabolome	0.0001	32	1000	Franzosa
Benzyl alcohols	0.168854	0.372402	0.48122	4	Pd	microbiome	metabolome	0.0001	32	1000	Franzosa
Benzyloxycarbonyls	0.0865406	0.649314	0.727963	4	Pd	microbiome	metabolome	0.0001	32	1000	Franzosa
Beta amino acids and derivatives	-0.0122358	0.948833	0.960904	4	Pd	microbiome	metabolome	0.0001	32	1000	Franzosa
Beta-diketones	0.509232	0.00405246	0.0169777	4	Pd	microbiome	metabolome	0.0001	32	1000	Franzosa
Bile acids, alcohols and derivatives	0.571969	0.000959226	0.00578442	4	Pd	microbiome	metabolome	0.0001	32	1000	Franzosa
Biphenols	0.389989	0.0331329	0.0794392	4	Pd	microbiome	metabolome	0.0001	32	1000	Franzosa
Biphenyls and derivatives	0.344605	0.0622009	0.12503	4	Pd	microbiome	metabolome	0.0001	32	1000	Franzosa
Brassinolides and derivatives	0.34238	0.064021	0.128042	4	Pd	microbiome	metabolome	0.0001	32	1000	Franzosa
Butyrophenones	0.167075	0.377535	0.486275	4	Pd	microbiome	metabolome	0.0001	32	1000	Franzosa
C-glycosyl compounds	0.144383	0.446529	0.55537	4	Pd	microbiome	metabolome	0.0001	32	1000	Franzosa
Camptothecins	0.370412	0.0439113	0.0987385	4	Pd	microbiome	metabolome	0.0001	32	1000	Franzosa
Carbonyl compounds	0.203115	0.281702	0.401855	4	Pd	microbiome	metabolome	0.0001	32	1000	Franzosa
Carboximidic acids and derivatives	0.764182	8.9e-07	4.43e-05	4	Pd	microbiome	metabolome	0.0001	32	1000	Franzosa
Carboxylic acid derivatives	0.360178	0.0505672	0.107624	4	Pd	microbiome	metabolome	0.0001	32	1000	Franzosa
Carboxylic acids	0.792659	1.78e-07	1.77e-05	4	Pd	microbiome	metabolome	0.0001	32	1000	Franzosa
Cardenolides and derivatives	0.45139	0.0122871	0.0376174	4	Pd	microbiome	metabolome	0.0001	32	1000	Franzosa
Cardiolipins	0.45584	0.0113553	0.0358682	4	Pd	microbiome	metabolome	0.0001	32	1000	Franzosa
Carotenes	0.191101	0.311734	0.427828	4	Pd	microbiome	metabolome	0.0001	32	1000	Franzosa
Cembrane diterpenoids	0.410011	0.0244316	0.062734	4	Pd	microbiome	metabolome	0.0001	32	1000	Franzosa
Cholestane steroids	0.240934	0.199643	0.302121	4	Pd	microbiome	metabolome	0.0001	32	1000	Franzosa
Cholesterols and derivatives	0.582647	0.000728942	0.00500205	4	Pd	microbiome	metabolome	0.0001	32	1000	Franzosa
Cholesteryl esters	0.238265	0.204822	0.306463	4	Pd	microbiome	metabolome	0.0001	32	1000	Franzosa
Cinnamaldehydes	0.252948	0.177454	0.273748	4	Pd	microbiome	metabolome	0.0001	32	1000	Franzosa
Cinnamic acids and derivatives	-0.0371524	0.845462	0.883186	4	Pd	microbiome	metabolome	0.0001	32	1000	Franzosa
Coumarans	0.283648	0.128766	0.221857	4	Pd	microbiome	metabolome	0.0001	32	1000	Franzosa
Coumarins and derivatives	0.209344	0.266887	0.384859	4	Pd	microbiome	metabolome	0.0001	32	1000	Franzosa
Cucurbitacins	-0.337041	0.0685588	0.135753	4	Pd	microbiome	metabolome	0.0001	32	1000	Franzosa
Cumenes	0.220022	0.24269	0.357743	4	Pd	microbiome	metabolome	0.0001	32	1000	Franzosa
Cyanogenic glycosides	0.371301	0.0433673	0.0980693	4	Pd	microbiome	metabolome	0.0001	32	1000	Franzosa
Cyclic alcohols and derivatives	0.510567	0.00394101	0.0168658	4	Pd	microbiome	metabolome	0.0001	32	1000	Franzosa
Cyclic ketones	0.262291	0.161441	0.257015	4	Pd	microbiome	metabolome	0.0001	32	1000	Franzosa
Cyclic olefins	0.0754171	0.692039	0.760861	4	Pd	microbiome	metabolome	0.0001	32	1000	Franzosa
Cyclic peptides	0.179978	0.341252	0.452728	4	Pd	microbiome	metabolome	0.0001	32	1000	Franzosa
Cycloartanols and derivatives	0.171524	0.364778	0.476006	4	Pd	microbiome	metabolome	0.0001	32	1000	Franzosa
Cyclohexanols	0.485651	0.00651613	0.0242376	4	Pd	microbiome	metabolome	0.0001	32	1000	Franzosa
Cyclohexenones	0.71257	9.98e-06	0.000264774	4	Pd	microbiome	metabolome	0.0001	32	1000	Franzosa
Cyclohexylphenols	0.618687	0.000268086	0.00242496	4	Pd	microbiome	metabolome	0.0001	32	1000	Franzosa
Cytochalasans	0.360623	0.0502621	0.10755	4	Pd	microbiome	metabolome	0.0001	32	1000	Franzosa
Diarylheptanoids	0.240934	0.199643	0.302121	4	Pd	microbiome	metabolome	0.0001	32	1000	Franzosa
Diazinanes	0.331257	0.0737525	0.14389	4	Pd	microbiome	metabolome	0.0001	32	1000	Franzosa
Diazines	0.466963	0.0092816	0.0313057	4	Pd	microbiome	metabolome	0.0001	32	1000	Franzosa
Dibenzoxepines	0.597775	0.000485965	0.00386828	4	Pd	microbiome	metabolome	0.0001	32	1000	Franzosa
Dicarboxylic acids and derivatives	0.585762	0.000671649	0.00468976	4	Pd	microbiome	metabolome	0.0001	32	1000	Franzosa
Dihydrofurans	0.279199	0.135136	0.229846	4	Pd	microbiome	metabolome	0.0001	32	1000	Franzosa
Dihydrothiophenes	0.138154	0.466585	0.569634	4	Pd	microbiome	metabolome	0.0001	32	1000	Franzosa
Dihydroxy bile acids, alcohols and derivatives	0.539488	0.00209364	0.0106829	4	Pd	microbiome	metabolome	0.0001	32	1000	Franzosa
Dimethoxybenzenes	0.197775	0.294812	0.413152	4	Pd	microbiome	metabolome	0.0001	32	1000	Franzosa
Dioxanes	0.405562	0.0261822	0.0655378	4	Pd	microbiome	metabolome	0.0001	32	1000	Franzosa
Dioxolopyrans	0.177308	0.34858	0.457871	4	Pd	microbiome	metabolome	0.0001	32	1000	Franzosa
Dipeptides	0.450056	0.0125788	0.037927	4	Pd	microbiome	metabolome	0.0001	32	1000	Franzosa
Diphenylacetonitriles	0.409566	0.0246022	0.0627672	4	Pd	microbiome	metabolome	0.0001	32	1000	Franzosa
Diphenylethers	0.672525	4.68e-05	0.00069005	4	Pd	microbiome	metabolome	0.0001	32	1000	Franzosa
Diphenylmethanes	0.098109	0.606009	0.690883	4	Pd	microbiome	metabolome	0.0001	32	1000	Franzosa
Diradylglycerols	0.0407119	0.830858	0.877139	4	Pd	microbiome	metabolome	0.0001	32	1000	Franzosa
Diterpene glycosides	0.482536	0.00692117	0.0248164	4	Pd	microbiome	metabolome	0.0001	32	1000	Franzosa
Diterpenoids	0.285428	0.126281	0.218521	4	Pd	microbiome	metabolome	0.0001	32	1000	Franzosa
Dithioacetals	0.361958	0.0493556	0.106758	4	Pd	microbiome	metabolome	0.0001	32	1000	Franzosa
Epoxides	0.0998888	0.599457	0.685585	4	Pd	microbiome	metabolome	0.0001	32	1000	Franzosa
Eremophilane, 8,9-secoeremophilane and furoeremophilane sesquiterpenoids	0.379755	0.038463	0.0890015	4	Pd	microbiome	metabolome	0.0001	32	1000	Franzosa
Ergoline and derivatives	0.304561	0.101754	0.182425	4	Pd	microbiome	metabolome	0.0001	32	1000	Franzosa
Erythrinanes	0.189766	0.315189	0.429608	4	Pd	microbiome	metabolome	0.0001	32	1000	Franzosa
Eudesmane, isoeudesmane or cycloeudesmane sesquiterpenoids	0.179978	0.341252	0.452728	4	Pd	microbiome	metabolome	0.0001	32	1000	Franzosa
Fatty acid esters	0.436707	0.015828	0.0440527	4	Pd	microbiome	metabolome	0.0001	32	1000	Franzosa
Fatty acid methyl esters	0.217353	0.248598	0.362425	4	Pd	microbiome	metabolome	0.0001	32	1000	Franzosa
Fatty acids and conjugates	0.424694	0.0193213	0.0526705	4	Pd	microbiome	metabolome	0.0001	32	1000	Franzosa
Fatty acyl glycosides	0.387319	0.0344621	0.0816422	4	Pd	microbiome	metabolome	0.0001	32	1000	Franzosa
Fatty acyl glycosides of mono- and disaccharides	0.463849	0.00982716	0.0320591	4	Pd	microbiome	metabolome	0.0001	32	1000	Franzosa
Fatty acyl thioesters	0.139933	0.460807	0.564311	4	Pd	microbiome	metabolome	0.0001	32	1000	Franzosa
Fatty alcohol esters	-0.0972191	0.609296	0.690883	4	Pd	microbiome	metabolome	0.0001	32	1000	Franzosa
Fatty alcohols	0.367742	0.0455761	0.100774	4	Pd	microbiome	metabolome	0.0001	32	1000	Franzosa
Fatty aldehydes	0.187987	0.319834	0.432972	4	Pd	microbiome	metabolome	0.0001	32	1000	Franzosa
Fatty amides	0.0847608	0.656081	0.733484	4	Pd	microbiome	metabolome	0.0001	32	1000	Franzosa
Flavones	0.328142	0.0766723	0.146709	4	Pd	microbiome	metabolome	0.0001	32	1000	Franzosa
Flavonoid glycosides	0.244494	0.192878	0.294121	4	Pd	microbiome	metabolome	0.0001	32	1000	Franzosa
Flavonoids	0.594216	0.000535576	0.00404379	4	Pd	microbiome	metabolome	0.0001	32	1000	Franzosa
Furanocoumarins	0.595551	0.000516473	0.00403052	4	Pd	microbiome	metabolome	0.0001	32	1000	Franzosa
Furanoid fatty acids	0.295662	0.112673	0.198424	4	Pd	microbiome	metabolome	0.0001	32	1000	Franzosa
Furanoid lignans	0.485651	0.00651613	0.0242376	4	Pd	microbiome	metabolome	0.0001	32	1000	Franzosa
Furanoisoflavonoids	-0.0309232	0.871136	0.905254	4	Pd	microbiome	metabolome	0.0001	32	1000	Franzosa
Furanones	0.124805	0.511106	0.609042	4	Pd	microbiome	metabolome	0.0001	32	1000	Franzosa
Furoic acid derivatives	0.697442	1.84e-05	0.00034906	4	Pd	microbiome	metabolome	0.0001	32	1000	Franzosa
Furopyrans	0.27297	0.144435	0.238528	4	Pd	microbiome	metabolome	0.0001	32	1000	Franzosa
Galanthamine-type amaryllidaceae alkaloids	0.593326	0.000548654	0.00404379	4	Pd	microbiome	metabolome	0.0001	32	1000	Franzosa
Gallic acid and derivatives	0.30634	0.0996698	0.179496	4	Pd	microbiome	metabolome	0.0001	32	1000	Franzosa
Galloyl esters	0.317909	0.0868957	0.163134	4	Pd	microbiome	metabolome	0.0001	32	1000	Franzosa
Gamma amino acids and derivatives	0.352614	0.0559814	0.114848	4	Pd	microbiome	metabolome	0.0001	32	1000	Franzosa
Gamma butyrolactones	0.463849	0.00982716	0.0320591	4	Pd	microbiome	metabolome	0.0001	32	1000	Franzosa
Gamma-keto acids and derivatives	0.410456	0.0242619	0.0627029	4	Pd	microbiome	metabolome	0.0001	32	1000	Franzosa
Gluconolactones	0.533259	0.00241055	0.0116748	4	Pd	microbiome	metabolome	0.0001	32	1000	Franzosa
Glucuronic acid derivatives	0.278309	0.136437	0.231072	4	Pd	microbiome	metabolome	0.0001	32	1000	Franzosa
Glutamic acid and derivatives	0.0389321	0.838153	0.880171	4	Pd	microbiome	metabolome	0.0001	32	1000	Franzosa
Glutamine and derivatives	0.120801	0.524858	0.619862	4	Pd	microbiome	metabolome	0.0001	32	1000	Franzosa
Glycerol vinyl ethers	0.559066	0.0013204	0.00740169	4	Pd	microbiome	metabolome	0.0001	32	1000	Franzosa
Glycerolipids	0.397998	0.0293924	0.072211	4	Pd	microbiome	metabolome	0.0001	32	1000	Franzosa
Glycerophosphates	0.312125	0.0931167	0.171576	4	Pd	microbiome	metabolome	0.0001	32	1000	Franzosa
Glycerophosphocholines	0.604894	0.000398727	0.00337645	4	Pd	microbiome	metabolome	0.0001	32	1000	Franzosa
Glycerophosphoethanolamines	0.276529	0.139066	0.233537	4	Pd	microbiome	metabolome	0.0001	32	1000	Franzosa
Glycerophosphoinositol phosphates	0.579533	0.000790477	0.00519245	4	Pd	microbiome	metabolome	0.0001	32	1000	Franzosa
Glycerophosphoinositols	0.357953	0.0521147	0.109167	4	Pd	microbiome	metabolome	0.0001	32	1000	Franzosa
Glycosyl compounds	0.581758	0.000746079	0.00503288	4	Pd	microbiome	metabolome	0.0001	32	1000	Franzosa
Glycosylamines	0.0571746	0.764103	0.817508	4	Pd	microbiome	metabolome	0.0001	32	1000	Franzosa
Glycosylglycerols	0.285873	0.125665	0.218405	4	Pd	microbiome	metabolome	0.0001	32	1000	Franzosa
Guaianes	0.448276	0.0129767	0.0388326	4	Pd	microbiome	metabolome	0.0001	32	1000	Franzosa
Guaianolides and derivatives	0.392659	0.0318456	0.077758	4	Pd	microbiome	metabolome	0.0001	32	1000	Franzosa
Halobenzenes	0.264516	0.157786	0.255279	4	Pd	microbiome	metabolome	0.0001	32	1000	Franzosa
Harmala alkaloids	-0.116796	0.538788	0.625182	4	Pd	microbiome	metabolome	0.0001	32	1000	Franzosa
Hemiacetals	-0.00556173	0.97673	0.984148	4	Pd	microbiome	metabolome	0.0001	32	1000	Franzosa
Hexoses	0.575528	0.000876252	0.00544919	4	Pd	microbiome	metabolome	0.0001	32	1000	Franzosa
Hippuric acids	0.0709677	0.709401	0.771426	4	Pd	microbiome	metabolome	0.0001	32	1000	Franzosa
Histidine and derivatives	0.218687	0.245632	0.360744	4	Pd	microbiome	metabolome	0.0001	32	1000	Franzosa
Homogeneous transition metal compounds	-0.311235	0.094103	0.171803	4	Pd	microbiome	metabolome	0.0001	32	1000	Franzosa
Hydroxy acids and derivatives	0.289878	0.120223	0.209863	4	Pd	microbiome	metabolome	0.0001	32	1000	Franzosa
Hydroxy bile acids, alcohols and derivatives	0.641824	0.000131895	0.00138143	4	Pd	microbiome	metabolome	0.0001	32	1000	Franzosa
Hydroxy fatty acids	0.765962	8.1e-07	4.43e-05	4	Pd	microbiome	metabolome	0.0001	32	1000	Franzosa
Hydroxybenzaldehydes	0.354394	0.0546682	0.112735	4	Pd	microbiome	metabolome	0.0001	32	1000	Franzosa
Hydroxybenzoic acid derivatives	0.255617	0.17277	0.271788	4	Pd	microbiome	metabolome	0.0001	32	1000	Franzosa
Hydroxycinnamic acids and derivatives	0.0215795	0.909883	0.932828	4	Pd	microbiome	metabolome	0.0001	32	1000	Franzosa
Hydroxyeicosapentaenoic acids	0.402002	0.0276552	0.0687924	4	Pd	microbiome	metabolome	0.0001	32	1000	Franzosa
Hydroxyeicosatrienoic acids	-0.0745273	0.6955	0.762161	4	Pd	microbiome	metabolome	0.0001	32	1000	Franzosa
Hydroxysteroids	0.30723	0.0986396	0.178448	4	Pd	microbiome	metabolome	0.0001	32	1000	Franzosa
Imidazoles	0.292992	0.116112	0.20358	4	Pd	microbiome	metabolome	0.0001	32	1000	Franzosa
Imidazolidines	0.179533	0.342467	0.45283	4	Pd	microbiome	metabolome	0.0001	32	1000	Franzosa
Imidazopyrimidines	0.156841	0.407845	0.512058	4	Pd	microbiome	metabolome	0.0001	32	1000	Franzosa
Indoles	0.538154	0.00215833	0.0108736	4	Pd	microbiome	metabolome	0.0001	32	1000	Franzosa
Indoles and derivatives	0.195996	0.299267	0.415011	4	Pd	microbiome	metabolome	0.0001	32	1000	Franzosa
Indolines	0.60178	0.000435029	0.0035335	4	Pd	microbiome	metabolome	0.0001	32	1000	Franzosa
Isoflavonoids	0.301891	0.104943	0.186461	4	Pd	microbiome	metabolome	0.0001	32	1000	Franzosa
Isoindolines	0.141713	0.455067	0.562474	4	Pd	microbiome	metabolome	0.0001	32	1000	Franzosa
Isothiocyanates	0.114127	0.54817	0.630554	4	Pd	microbiome	metabolome	0.0001	32	1000	Franzosa
Kaurane diterpenoids	0.19644	0.298149	0.414907	4	Pd	microbiome	metabolome	0.0001	32	1000	Franzosa
Ketals	0.00422692	0.982314	0.984788	4	Pd	microbiome	metabolome	0.0001	32	1000	Franzosa
Keto acids and derivatives	0.19733	0.295922	0.413252	4	Pd	microbiome	metabolome	0.0001	32	1000	Franzosa
Ketones	0.6396	0.000141559	0.00144463	4	Pd	microbiome	metabolome	0.0001	32	1000	Franzosa
L-alpha-amino acids	0.170189	0.368578	0.479393	4	Pd	microbiome	metabolome	0.0001	32	1000	Franzosa
L-cysteine-S-conjugates	0.529255	0.00263548	0.0124624	4	Pd	microbiome	metabolome	0.0001	32	1000	Franzosa
Lactams	0.0634038	0.739243	0.797341	4	Pd	microbiome	metabolome	0.0001	32	1000	Franzosa
Lactones	0.519466	0.003263	0.0147576	4	Pd	microbiome	metabolome	0.0001	32	1000	Franzosa
Leucine and derivatives	0.0496107	0.794599	0.847857	4	Pd	microbiome	metabolome	0.0001	32	1000	Franzosa
Leukotrienes	0.117241	0.537231	0.625182	4	Pd	microbiome	metabolome	0.0001	32	1000	Franzosa
Lignan glycosides	0.607564	0.000369765	0.00319927	4	Pd	microbiome	metabolome	0.0001	32	1000	Franzosa
Linear 1,3-diarylpropanoids	-0.0927697	0.625845	0.707631	4	Pd	microbiome	metabolome	0.0001	32	1000	Franzosa
Lineolic acids and derivatives	0.267631	0.152768	0.249187	4	Pd	microbiome	metabolome	0.0001	32	1000	Franzosa
Long-chain fatty acids	0.412681	0.0234281	0.0613445	4	Pd	microbiome	metabolome	0.0001	32	1000	Franzosa
Long-chain fatty alcohols	0.276974	0.138405	0.233413	4	Pd	microbiome	metabolome	0.0001	32	1000	Franzosa
M-benzoquinones	0.391769	0.0322701	0.0778395	4	Pd	microbiome	metabolome	0.0001	32	1000	Franzosa
M-methoxybenzoic acids and derivatives	-0.13059	0.49156	0.592851	4	Pd	microbiome	metabolome	0.0001	32	1000	Franzosa
Medium-chain fatty acids	0.551947	0.00156643	0.00863088	4	Pd	microbiome	metabolome	0.0001	32	1000	Franzosa
Medium-chain hydroxy acids and derivatives	0.425584	0.0190424	0.0522682	4	Pd	microbiome	metabolome	0.0001	32	1000	Franzosa
Medium-chain keto acids and derivatives	0.373971	0.0417675	0.0955371	4	Pd	microbiome	metabolome	0.0001	32	1000	Franzosa
Melleolides and analogues	0.252503	0.178244	0.273904	4	Pd	microbiome	metabolome	0.0001	32	1000	Franzosa
Menthane monoterpenoids	0.0407119	0.830858	0.877139	4	Pd	microbiome	metabolome	0.0001	32	1000	Franzosa
Methyl-branched fatty acids	0.0233593	0.902484	0.932828	4	Pd	microbiome	metabolome	0.0001	32	1000	Franzosa
Monoalkylglycerophosphates	0.0816463	0.667988	0.742624	4	Pd	microbiome	metabolome	0.0001	32	1000	Franzosa
Monocyclic monoterpenoids	0.325918	0.0788118	0.149367	4	Pd	microbiome	metabolome	0.0001	32	1000	Franzosa
Monomethylphosphatidylethanolamines	0.16485	0.38401	0.489859	4	Pd	microbiome	metabolome	0.0001	32	1000	Franzosa
Monosaccharide sulfates	0.688543	2.6e-05	0.000449354	4	Pd	microbiome	metabolome	0.0001	32	1000	Franzosa
Monoterpenoids	0.359733	0.0508737	0.107701	4	Pd	microbiome	metabolome	0.0001	32	1000	Franzosa
Monothioacetals	0.636485	0.000156145	0.00155365	4	Pd	microbiome	metabolome	0.0001	32	1000	Franzosa
Morphinans	0.420245	0.0207668	0.055846	4	Pd	microbiome	metabolome	0.0001	32	1000	Franzosa
N-acetyl-2-arylethylamines	0.603115	0.000419129	0.00347528	4	Pd	microbiome	metabolome	0.0001	32	1000	Franzosa
N-acyl-L-alpha-amino acids	0.282314	0.130653	0.224138	4	Pd	microbiome	metabolome	0.0001	32	1000	Franzosa
N-acyl-alpha amino acids	0.119021	0.531028	0.623448	4	Pd	microbiome	metabolome	0.0001	32	1000	Franzosa
N-acylneuraminic acids	-0.161735	0.393182	0.499957	4	Pd	microbiome	metabolome	0.0001	32	1000	Franzosa
N-carbamoyl-alpha amino acids	0.498109	0.00509103	0.0200617	4	Pd	microbiome	metabolome	0.0001	32	1000	Franzosa
N-glucuronides	0.447831	0.0130778	0.0388432	4	Pd	microbiome	metabolome	0.0001	32	1000	Franzosa
Naphthalenes	0.311235	0.094103	0.171803	4	Pd	microbiome	metabolome	0.0001	32	1000	Franzosa
Naphthofurans	0.615128	0.000297531	0.0026315	4	Pd	microbiome	metabolome	0.0001	32	1000	Franzosa
Naphthopyrans	0.224472	0.233053	0.347397	4	Pd	microbiome	metabolome	0.0001	32	1000	Franzosa
Nitrofurans	0.115462	0.543469	0.628764	4	Pd	microbiome	metabolome	0.0001	32	1000	Franzosa
Nitrophenols	0.569299	0.00102589	0.00598375	4	Pd	microbiome	metabolome	0.0001	32	1000	Franzosa
Nucleoside and nucleotide analogues	0.214683	0.2546	0.36982	4	Pd	microbiome	metabolome	0.0001	32	1000	Franzosa
O-glucuronides	0.121691	0.521787	0.619862	4	Pd	microbiome	metabolome	0.0001	32	1000	Franzosa
O-glycosyl compounds	0.417575	0.0216761	0.057133	4	Pd	microbiome	metabolome	0.0001	32	1000	Franzosa
Oligopeptides	0.544828	0.00185139	0.00969542	4	Pd	microbiome	metabolome	0.0001	32	1000	Franzosa
Oligosaccharides	0.270745	0.147866	0.242184	4	Pd	microbiome	metabolome	0.0001	32	1000	Franzosa
Organic carbonic acids and derivatives	0.16663	0.378825	0.486363	4	Pd	microbiome	metabolome	0.0001	32	1000	Franzosa
Organic disulfides	0.186207	0.32452	0.437827	4	Pd	microbiome	metabolome	0.0001	32	1000	Franzosa
Organic phosphoric acids and derivatives	0.665406	6.01e-05	0.000797969	4	Pd	microbiome	metabolome	0.0001	32	1000	Franzosa
Organic sulfuric acids and derivatives	0.673415	4.53e-05	0.00069005	4	Pd	microbiome	metabolome	0.0001	32	1000	Franzosa
Organonitrogen compounds	0.794438	1.59e-07	1.77e-05	4	Pd	microbiome	metabolome	0.0001	32	1000	Franzosa
Organosulfonic acids and derivatives	0.66941	5.23e-05	0.000717513	4	Pd	microbiome	metabolome	0.0001	32	1000	Franzosa
Other hydroxyeicosapolyenoic acids	0.536819	0.00222474	0.0109314	4	Pd	microbiome	metabolome	0.0001	32	1000	Franzosa
Oxazinanes	0.341491	0.0647606	0.128873	4	Pd	microbiome	metabolome	0.0001	32	1000	Franzosa
Oxazoles	0.185317	0.326879	0.43952	4	Pd	microbiome	metabolome	0.0001	32	1000	Franzosa
Oxosteroids	0.376196	0.0404706	0.0931059	4	Pd	microbiome	metabolome	0.0001	32	1000	Franzosa
P-methoxybenzoic acids and derivatives	0.488765	0.00613141	0.0234644	4	Pd	microbiome	metabolome	0.0001	32	1000	Franzosa
Pentahydroxy bile acids, alcohols and derivatives	0.446051	0.0134889	0.0394749	4	Pd	microbiome	metabolome	0.0001	32	1000	Franzosa
Pentose phosphates	0.121246	0.523321	0.619862	4	Pd	microbiome	metabolome	0.0001	32	1000	Franzosa
Pentoses	0.703226	1.46e-05	0.000301827	4	Pd	microbiome	metabolome	0.0001	32	1000	Franzosa
Peptidomimetics	0.262291	0.161441	0.257015	4	Pd	microbiome	metabolome	0.0001	32	1000	Franzosa
Phenanthrenes and derivatives	0.799778	1.14e-07	1.77e-05	4	Pd	microbiome	metabolome	0.0001	32	1000	Franzosa
Phenethylamines	0.713904	9.44e-06	0.000264774	4	Pd	microbiome	metabolome	0.0001	32	1000	Franzosa
Pheniramines	0.192881	0.307163	0.423014	4	Pd	microbiome	metabolome	0.0001	32	1000	Franzosa
Phenol esters	0.0874305	0.64594	0.726226	4	Pd	microbiome	metabolome	0.0001	32	1000	Franzosa
Phenol ethers	0.467408	0.00920579	0.0313057	4	Pd	microbiome	metabolome	0.0001	32	1000	Franzosa
Phenolic glycosides	0.483426	0.00680332	0.0248164	4	Pd	microbiome	metabolome	0.0001	32	1000	Franzosa
Phenothiazines	0.681869	3.33e-05	0.000548512	4	Pd	microbiome	metabolome	0.0001	32	1000	Franzosa
Phenylacetamides	0.406452	0.0258241	0.0650506	4	Pd	microbiome	metabolome	0.0001	32	1000	Franzosa
Phenylbenzodioxanes	0.7099	1.11e-05	0.000270785	4	Pd	microbiome	metabolome	0.0001	32	1000	Franzosa
Phenylbutylamines	0.335261	0.0701256	0.138168	4	Pd	microbiome	metabolome	0.0001	32	1000	Franzosa
Phenylpropanes	0.154171	0.415971	0.520618	4	Pd	microbiome	metabolome	0.0001	32	1000	Franzosa
Phenylpropanoic acids	0.220022	0.24269	0.357743	4	Pd	microbiome	metabolome	0.0001	32	1000	Franzosa
Phenylpropenes	0.115017	0.545034	0.628764	4	Pd	microbiome	metabolome	0.0001	32	1000	Franzosa
Phenylpyruvic acid derivatives	0.568854	0.00103738	0.00598375	4	Pd	microbiome	metabolome	0.0001	32	1000	Franzosa
Phosphatidylethanolamines	0.0816463	0.667988	0.742624	4	Pd	microbiome	metabolome	0.0001	32	1000	Franzosa
Phosphatidylinositols	0.486986	0.00634881	0.024065	4	Pd	microbiome	metabolome	0.0001	32	1000	Franzosa
Piperazines	0.645384	0.00011765	0.00126553	4	Pd	microbiome	metabolome	0.0001	32	1000	Franzosa
Piperidines	0.66941	5.23e-05	0.000717513	4	Pd	microbiome	metabolome	0.0001	32	1000	Franzosa
Polyprenols	0.356174	0.0533794	0.11123	4	Pd	microbiome	metabolome	0.0001	32	1000	Franzosa
Polyprenyl diphosphates	0.734816	3.77e-06	0.000136266	4	Pd	microbiome	metabolome	0.0001	32	1000	Franzosa
Polyprenylphenols	-0.0211346	0.911733	0.932828	4	Pd	microbiome	metabolome	0.0001	32	1000	Franzosa
Proline and derivatives	-0.00778643	0.967426	0.977248	4	Pd	microbiome	metabolome	0.0001	32	1000	Franzosa
Prostaglandins and related compounds	0.0420467	0.825395	0.87602	4	Pd	microbiome	metabolome	0.0001	32	1000	Franzosa
Purine 2',3'-dideoxyribonucleosides	0.695217	2.01e-05	0.000363486	4	Pd	microbiome	metabolome	0.0001	32	1000	Franzosa
Purine nucleosides	0.366407	0.0464272	0.102088	4	Pd	microbiome	metabolome	0.0001	32	1000	Franzosa
Purines and purine derivatives	0.0140156	0.941402	0.958256	4	Pd	microbiome	metabolome	0.0001	32	1000	Franzosa
Pyranones and derivatives	0.117686	0.535677	0.625182	4	Pd	microbiome	metabolome	0.0001	32	1000	Franzosa
Pyrans	0.131924	0.487104	0.589262	4	Pd	microbiome	metabolome	0.0001	32	1000	Franzosa
Pyridinecarboxylic acids and derivatives	0.536819	0.00222474	0.0109314	4	Pd	microbiome	metabolome	0.0001	32	1000	Franzosa
Pyridines and derivatives	-0.149722	0.429714	0.536132	4	Pd	microbiome	metabolome	0.0001	32	1000	Franzosa
Pyridoindoles	0.438487	0.0153582	0.0430462	4	Pd	microbiome	metabolome	0.0001	32	1000	Franzosa
Pyridopyrimidines	0.551502	0.00158305	0.00863088	4	Pd	microbiome	metabolome	0.0001	32	1000	Franzosa
Pyridoxamines	0.458509	0.0108252	0.0344674	4	Pd	microbiome	metabolome	0.0001	32	1000	Franzosa
Pyrimidines and pyrimidine derivatives	0.140378	0.459368	0.564286	4	Pd	microbiome	metabolome	0.0001	32	1000	Franzosa
Pyrroles	0.116796	0.538788	0.625182	4	Pd	microbiome	metabolome	0.0001	32	1000	Franzosa
Pyrrolidines	0.41802	0.0215223	0.0571059	4	Pd	microbiome	metabolome	0.0001	32	1000	Franzosa
Pyrrolizines	0.38287	0.0367726	0.0866006	4	Pd	microbiome	metabolome	0.0001	32	1000	Franzosa
Pyrrolopyridines	0.253838	0.175883	0.273594	4	Pd	microbiome	metabolome	0.0001	32	1000	Franzosa
Pyrroloquinolines	0.0736374	0.698966	0.762161	4	Pd	microbiome	metabolome	0.0001	32	1000	Franzosa
Quassinoids	0.27297	0.144435	0.238528	4	Pd	microbiome	metabolome	0.0001	32	1000	Franzosa
Quaternary ammonium salts	0.658287	7.68e-05	0.000898797	4	Pd	microbiome	metabolome	0.0001	32	1000	Franzosa
Quinic acids and derivatives	0.656062	8.28e-05	0.000941121	4	Pd	microbiome	metabolome	0.0001	32	1000	Franzosa
Quinolines and derivatives	0.119466	0.529482	0.623448	4	Pd	microbiome	metabolome	0.0001	32	1000	Franzosa
Quinolones and derivatives	0.511902	0.00383219	0.0165784	4	Pd	microbiome	metabolome	0.0001	32	1000	Franzosa
Quinone and hydroquinone lipids	0.129255	0.496036	0.594646	4	Pd	microbiome	metabolome	0.0001	32	1000	Franzosa
Rotenoids	0.135929	0.473861	0.576748	4	Pd	microbiome	metabolome	0.0001	32	1000	Franzosa
Salicylic acids	0.440712	0.0147873	0.0420382	4	Pd	microbiome	metabolome	0.0001	32	1000	Franzosa
Secondary alcohols	0.532814	0.0024347	0.0116748	4	Pd	microbiome	metabolome	0.0001	32	1000	Franzosa
Sesquiterpenoids	0.187987	0.319834	0.432972	4	Pd	microbiome	metabolome	0.0001	32	1000	Franzosa
Short-chain keto acids and derivatives	0.176863	0.349811	0.457976	4	Pd	microbiome	metabolome	0.0001	32	1000	Franzosa
Solanidines and derivatives	0.618687	0.000268086	0.00242496	4	Pd	microbiome	metabolome	0.0001	32	1000	Franzosa
Solanocapsine-type alkaloids	0.501669	0.00473644	0.0190415	4	Pd	microbiome	metabolome	0.0001	32	1000	Franzosa
Spirosolanes and derivatives	0.450056	0.0125788	0.037927	4	Pd	microbiome	metabolome	0.0001	32	1000	Franzosa
Steroid acids	0.454505	0.0116284	0.0364417	4	Pd	microbiome	metabolome	0.0001	32	1000	Franzosa
Steroid esters	0.238265	0.204822	0.306463	4	Pd	microbiome	metabolome	0.0001	32	1000	Franzosa
Steroid glucuronide conjugates	0.412236	0.0235929	0.0613725	4	Pd	microbiome	metabolome	0.0001	32	1000	Franzosa
Steroid lactones	0.159956	0.398479	0.501882	4	Pd	microbiome	metabolome	0.0001	32	1000	Franzosa
Steroidal glycosides	0.482536	0.00692117	0.0248164	4	Pd	microbiome	metabolome	0.0001	32	1000	Franzosa
Steroidal saponins	0.501669	0.00473644	0.0190415	4	Pd	microbiome	metabolome	0.0001	32	1000	Franzosa
Stigmastanes and derivatives	0.263181	0.159972	0.257015	4	Pd	microbiome	metabolome	0.0001	32	1000	Franzosa
Stilbene glycosides	0.663626	6.4e-05	0.000821324	4	Pd	microbiome	metabolome	0.0001	32	1000	Franzosa
Stilbenes	0.52881	0.00266156	0.0124624	4	Pd	microbiome	metabolome	0.0001	32	1000	Franzosa
Straight chain fatty acids	0.222692	0.236877	0.351779	4	Pd	microbiome	metabolome	0.0001	32	1000	Franzosa
Styrenes	0.491435	0.00581719	0.0226984	4	Pd	microbiome	metabolome	0.0001	32	1000	Franzosa
Sugar acids and derivatives	0.355284	0.0540208	0.111981	4	Pd	microbiome	metabolome	0.0001	32	1000	Franzosa
Sugar alcohols	0.260957	0.163663	0.259514	4	Pd	microbiome	metabolome	0.0001	32	1000	Franzosa
Sulfamic acid derivatives	0.312125	0.0931167	0.171576	4	Pd	microbiome	metabolome	0.0001	32	1000	Franzosa
Sulfated steroids	0.521246	0.00314018	0.0143654	4	Pd	microbiome	metabolome	0.0001	32	1000	Franzosa
Sulfoxides	0.545717	0.00181347	0.00962349	4	Pd	microbiome	metabolome	0.0001	32	1000	Franzosa
Terpene glycosides	0.209789	0.265849	0.384756	4	Pd	microbiome	metabolome	0.0001	32	1000	Franzosa
Tertiary alcohols	0.474972	0.00799468	0.0279113	4	Pd	microbiome	metabolome	0.0001	32	1000	Franzosa
Tertiary amines	0.205339	0.276352	0.397069	4	Pd	microbiome	metabolome	0.0001	32	1000	Franzosa
Tetrahydrofurans	0.0660734	0.728666	0.790215	4	Pd	microbiome	metabolome	0.0001	32	1000	Franzosa
Tetrahydroisoquinolines	0.568854	0.00103738	0.00598375	4	Pd	microbiome	metabolome	0.0001	32	1000	Franzosa
Tetralins	0.463849	0.00982716	0.0320591	4	Pd	microbiome	metabolome	0.0001	32	1000	Franzosa
Tetrapyrroles and derivatives	0.297887	0.109865	0.194339	4	Pd	microbiome	metabolome	0.0001	32	1000	Franzosa
Tetraterpenoids	0.442492	0.0143434	0.0413672	4	Pd	microbiome	metabolome	0.0001	32	1000	Franzosa
Thia fatty acids	0.346385	0.0607742	0.123409	4	Pd	microbiome	metabolome	0.0001	32	1000	Franzosa
Thiazoles	0.0736374	0.698966	0.762161	4	Pd	microbiome	metabolome	0.0001	32	1000	Franzosa
Thienopyridines	0.78198	3.34e-07	2.22e-05	4	Pd	microbiome	metabolome	0.0001	32	1000	Franzosa
Thioacetals	0.332147	0.0729343	0.142994	4	Pd	microbiome	metabolome	0.0001	32	1000	Franzosa
Thiocarboxylic acids and derivatives	0.588877	0.000618347	0.00447459	4	Pd	microbiome	metabolome	0.0001	32	1000	Franzosa
Thioethers	0.330367	0.0745778	0.14479	4	Pd	microbiome	metabolome	0.0001	32	1000	Franzosa
Tocopherols	0.434483	0.016432	0.0454161	4	Pd	microbiome	metabolome	0.0001	32	1000	Franzosa
Triacylglycerols	0.27208	0.145801	0.239788	4	Pd	microbiome	metabolome	0.0001	32	1000	Franzosa
Triazines	-0.127475	0.502037	0.600032	4	Pd	microbiome	metabolome	0.0001	32	1000	Franzosa
Trichothecenes	0.401557	0.027844	0.0688318	4	Pd	microbiome	metabolome	0.0001	32	1000	Franzosa
Trifluoromethylbenzenes	0.38198	0.0372494	0.0872073	4	Pd	microbiome	metabolome	0.0001	32	1000	Franzosa
Triterpene saponins	0.257842	0.168933	0.266807	4	Pd	microbiome	metabolome	0.0001	32	1000	Franzosa
Triterpenoids	0.181758	0.336419	0.450825	4	Pd	microbiome	metabolome	0.0001	32	1000	Franzosa
Tropane alkaloids	0.477197	0.00766524	0.027239	4	Pd	microbiome	metabolome	0.0001	32	1000	Franzosa
Tryptamines and derivatives	0.702336	1.52e-05	0.000301827	4	Pd	microbiome	metabolome	0.0001	32	1000	Franzosa
Ubiquinols	0.578643	0.000808874	0.00519245	4	Pd	microbiome	metabolome	0.0001	32	1000	Franzosa
Ubiquinones	0.388209	0.0340143	0.0810641	4	Pd	microbiome	metabolome	0.0001	32	1000	Franzosa
Unsaturated hydrocarbons	0.392214	0.0320573	0.0777976	4	Pd	microbiome	metabolome	0.0001	32	1000	Franzosa
Very long-chain fatty acids	0.757508	1.26e-06	5.56e-05	4	Pd	microbiome	metabolome	0.0001	32	1000	Franzosa
Vitamin K compounds	0.505228	0.00440319	0.0180667	4	Pd	microbiome	metabolome	0.0001	32	1000	Franzosa
Wax monoesters	0.140823	0.457932	0.564263	4	Pd	microbiome	metabolome	0.0001	32	1000	Franzosa
Withanolides and derivatives	0.143048	0.450787	0.55892	4	Pd	microbiome	metabolome	0.0001	32	1000	Franzosa
Xanthophylls	0.718799	7.67e-06	0.000248495	4	Pd	microbiome	metabolome	0.0001	32	1000	Franzosa
Xylenes	0.621357	0.000247725	0.00234749	4	Pd	microbiome	metabolome	0.0001	32	1000	Franzosa
Yohimbine alkaloids	0.31079	0.0945991	0.17192	4	Pd	microbiome	metabolome	0.0001	32	1000	Franzosa
o-Hydroxybenzoic acid esters	0.0589544	0.756975	0.812065	4	Pd	microbiome	metabolome	0.0001	32	1000	Franzosa
p-Hydroxybenzoic acid alkyl esters	0.447386	0.0131796	0.0388555	4	Pd	microbiome	metabolome	0.0001	32	1000	Franzosa
1,2-diacylglycerols	-0.114919	0.538162	0.622641	1	Pd	microbiome	metabolome	0.001	64	1000	Franzosa
1,3-diacylglycerols	-0.0181452	0.922818	0.944169	1	Pd	microbiome	metabolome	0.001	64	1000	Franzosa
1,3-dicarbonyl compounds	0.389919	0.030127	0.071405	1	Pd	microbiome	metabolome	0.001	64	1000	Franzosa
1-(1Z-alkenyl),2-acyl-glycerophosphates	-0.0306452	0.870005	0.904079	1	Pd	microbiome	metabolome	0.001	64	1000	Franzosa
1-(1Z-alkenyl),2-acyl-glycerophosphocholines	0.679435	2.63e-05	0.000805987	1	Pd	microbiome	metabolome	0.001	64	1000	Franzosa
1-(1Z-alkenyl),2-acylglycerophosphoethanolamines	0.346774	0.0559794	0.115439	1	Pd	microbiome	metabolome	0.001	64	1000	Franzosa
1-(1Z-alkenyl)-glycero-3-phosphocholines	0.729839	3.18e-06	0.000210644	1	Pd	microbiome	metabolome	0.001	64	1000	Franzosa
1-acyl-sn-glycero-3-phosphocholines	0.341129	0.0603741	0.120748	1	Pd	microbiome	metabolome	0.001	64	1000	Franzosa
1-acyl-sn-glycero-3-phosphoethanolamines	0.430242	0.0156963	0.0462526	1	Pd	microbiome	metabolome	0.001	64	1000	Franzosa
1-acyl-sn-glycerol-2,3-cyclic-phosphates	0.477419	0.00660901	0.0260434	1	Pd	microbiome	metabolome	0.001	64	1000	Franzosa
1-acyl-sn-glycerol-3-phosphoinositols	0.235887	0.201422	0.289408	1	Pd	microbiome	metabolome	0.001	64	1000	Franzosa
1-acylglycerol-3-phosphates	0.354839	0.0501433	0.107296	1	Pd	microbiome	metabolome	0.001	64	1000	Franzosa
1-alkyl,2-acylglycero-3-phosphocholines	0.466129	0.00821786	0.0294658	1	Pd	microbiome	metabolome	0.001	64	1000	Franzosa
1-alkyl,2-acylglycerophosphates	0.532661	0.00203643	0.0108066	1	Pd	microbiome	metabolome	0.001	64	1000	Franzosa
1-alkyl,3-acylglycerols	-0.101613	0.586498	0.655691	1	Pd	microbiome	metabolome	0.001	64	1000	Franzosa
1-benzopyrans	0.300403	0.100586	0.171817	1	Pd	microbiome	metabolome	0.001	64	1000	Franzosa
1-hydroxy-2-unsubstituted benzenoids	-0.0572581	0.759643	0.806234	1	Pd	microbiome	metabolome	0.001	64	1000	Franzosa
1-monoacylglycerols	0.630242	0.000144779	0.00174612	1	Pd	microbiome	metabolome	0.001	64	1000	Franzosa
2(hydroxyphenyl)acetic acids	0.257661	0.161692	0.246565	1	Pd	microbiome	metabolome	0.001	64	1000	Franzosa
2,3,4-saturated fatty acyl CoAs	-0.0975806	0.601511	0.670592	1	Pd	microbiome	metabolome	0.001	64	1000	Franzosa
2-acyl-sn-glycero-3-phosphocholines	0.562097	0.000998732	0.00722719	1	Pd	microbiome	metabolome	0.001	64	1000	Franzosa
2-acyl-sn-glycero-3-phosphoethanolamines	0.505645	0.00371033	0.0177917	1	Pd	microbiome	metabolome	0.001	64	1000	Franzosa
2-arylbenzofuran flavonoids	0.103629	0.579053	0.65287	1	Pd	microbiome	metabolome	0.001	64	1000	Franzosa
2-monoacylglycerols	0.590726	0.00046747	0.0047451	1	Pd	microbiome	metabolome	0.001	64	1000	Franzosa
2-polyprenyl-6-methoxyphenols	-0.210081	0.256657	0.347447	1	Pd	microbiome	metabolome	0.001	64	1000	Franzosa
21-hydroxysteroids	0.110081	0.555518	0.635333	1	Pd	microbiome	metabolome	0.001	64	1000	Franzosa
3-hydroxysteroids	0.115726	0.535295	0.621129	1	Pd	microbiome	metabolome	0.001	64	1000	Franzosa
4,6-disubstituted 2-deoxystreptamines	0.487097	0.00545143	0.0232701	1	Pd	microbiome	metabolome	0.001	64	1000	Franzosa
4-halobenzoic acids and derivatives	0.217742	0.239315	0.32844	1	Pd	microbiome	metabolome	0.001	64	1000	Franzosa
5,10-cycloaromadendrane sesquiterpenoids	0.449194	0.0112462	0.0372265	1	Pd	microbiome	metabolome	0.001	64	1000	Franzosa
Abscisic acids and derivatives	0.0423387	0.821088	0.866825	1	Pd	microbiome	metabolome	0.001	64	1000	Franzosa
Acetals	0.448387	0.0114112	0.0372265	1	Pd	microbiome	metabolome	0.001	64	1000	Franzosa
Acetamides	0.552419	0.00127147	0.00816199	1	Pd	microbiome	metabolome	0.001	64	1000	Franzosa
Acrylic acids and derivatives	0.311694	0.0878334	0.156761	1	Pd	microbiome	metabolome	0.001	64	1000	Franzosa
Acyclic diterpenoids	0.343952	0.0581441	0.118674	1	Pd	microbiome	metabolome	0.001	64	1000	Franzosa
Acyclic olefins	0.693145	1.54e-05	0.000558702	1	Pd	microbiome	metabolome	0.001	64	1000	Franzosa
Acyl carnitines	0.535887	0.00188935	0.0103008	1	Pd	microbiome	metabolome	0.001	64	1000	Franzosa
Acylaminobenzoic acid and derivatives	0.314919	0.0844271	0.15136	1	Pd	microbiome	metabolome	0.001	64	1000	Franzosa
Acylaminosugars	0.254435	0.167194	0.253016	1	Pd	microbiome	metabolome	0.001	64	1000	Franzosa
Alanine and derivatives	0.291532	0.11155	0.182703	1	Pd	microbiome	metabolome	0.001	64	1000	Franzosa
Alcohols and polyols	0.412903	0.0209678	0.0563769	1	Pd	microbiome	metabolome	0.001	64	1000	Franzosa
Aldehydes	0.390726	0.0297581	0.0713478	1	Pd	microbiome	metabolome	0.001	64	1000	Franzosa
Alkanolamines	0.276613	0.131966	0.206781	1	Pd	microbiome	metabolome	0.001	64	1000	Franzosa
Alkyl-phenylketones	0.362097	0.0453137	0.0980155	1	Pd	microbiome	metabolome	0.001	64	1000	Franzosa
Alloxazines and isoalloxazines	0.441532	0.012897	0.0407382	1	Pd	microbiome	metabolome	0.001	64	1000	Franzosa
Allyl sulfur compounds	0.381048	0.0344356	0.0787666	1	Pd	microbiome	metabolome	0.001	64	1000	Franzosa
Alpha amino acid amides	0.197581	0.286685	0.382888	1	Pd	microbiome	metabolome	0.001	64	1000	Franzosa
Alpha amino acid esters	0.371371	0.0396908	0.0882511	1	Pd	microbiome	metabolome	0.001	64	1000	Franzosa
Alpha amino acids	0.581855	0.00059589	0.00527032	1	Pd	microbiome	metabolome	0.001	64	1000	Franzosa
Alpha amino acids and derivatives	0.522581	0.00256197	0.0128615	1	Pd	microbiome	metabolome	0.001	64	1000	Franzosa
Alpha,beta-unsaturated carbonyl compounds	0.292742	0.110004	0.181667	1	Pd	microbiome	metabolome	0.001	64	1000	Franzosa
Alpha-branched alpha,beta-unsaturated ketones	0.4	0.0257742	0.0653371	1	Pd	microbiome	metabolome	0.001	64	1000	Franzosa
Alpha-hydrogen aldehydes	0.333065	0.0671167	0.127811	1	Pd	microbiome	metabolome	0.001	64	1000	Franzosa
Alpha-keto acids and derivatives	0.353226	0.0512701	0.10912	1	Pd	microbiome	metabolome	0.001	64	1000	Franzosa
Alpha-methyldeoxybenzoin flavonoids	0.225	0.223625	0.312291	1	Pd	microbiome	metabolome	0.001	64	1000	Franzosa
Amines	0.775	3.08e-07	4.38e-05	1	Pd	microbiome	metabolome	0.001	64	1000	Franzosa
Amino acids, peptides, and analogues	0.228629	0.216047	0.307096	1	Pd	microbiome	metabolome	0.001	64	1000	Franzosa
Aminobenzamides	0.22379	0.226191	0.313672	1	Pd	microbiome	metabolome	0.001	64	1000	Franzosa
Aminobenzenesulfonamides	0.741935	1.78e-06	0.000177284	1	Pd	microbiome	metabolome	0.001	64	1000	Franzosa
Aminocyclitol glycosides	0.406855	0.0231195	0.0605261	1	Pd	microbiome	metabolome	0.001	64	1000	Franzosa
Aminoquinolines and derivatives	-0.119355	0.522483	0.609818	1	Pd	microbiome	metabolome	0.001	64	1000	Franzosa
Amphetamines and derivatives	0.197984	0.285682	0.382834	1	Pd	microbiome	metabolome	0.001	64	1000	Franzosa
Anagyrine-type alkaloids	0.279435	0.127907	0.202817	1	Pd	microbiome	metabolome	0.001	64	1000	Franzosa
Androgens and derivatives	0.00604839	0.974239	0.979159	1	Pd	microbiome	metabolome	0.001	64	1000	Franzosa
Anilides	0.168548	0.364734	0.457931	1	Pd	microbiome	metabolome	0.001	64	1000	Franzosa
Aniline and substituted anilines	0.448387	0.0114112	0.0372265	1	Pd	microbiome	metabolome	0.001	64	1000	Franzosa
Anisoles	0.263306	0.152378	0.235064	1	Pd	microbiome	metabolome	0.001	64	1000	Franzosa
Annonaceous acetogenins	0.414919	0.0202884	0.0563769	1	Pd	microbiome	metabolome	0.001	64	1000	Franzosa
Anthracenes	0.0806452	0.666276	0.724529	1	Pd	microbiome	metabolome	0.001	64	1000	Franzosa
Aporphines	0.54879	0.00138937	0.00850721	1	Pd	microbiome	metabolome	0.001	64	1000	Franzosa
Arginine and derivatives	0.43871	0.0135542	0.0421452	1	Pd	microbiome	metabolome	0.001	64	1000	Franzosa
Aromatic monoterpenoids	-0.204032	0.270918	0.364274	1	Pd	microbiome	metabolome	0.001	64	1000	Franzosa
Artemisinins	0.465323	0.00834448	0.0296154	1	Pd	microbiome	metabolome	0.001	64	1000	Franzosa
Aryl alkyl ketones	0.0846774	0.650618	0.711141	1	Pd	microbiome	metabolome	0.001	64	1000	Franzosa
Aryl-aldehydes	0.287097	0.117355	0.190642	1	Pd	microbiome	metabolome	0.001	64	1000	Franzosa
Aryl-phenylketones	0.295161	0.106962	0.177378	1	Pd	microbiome	metabolome	0.001	64	1000	Franzosa
Asparagine and derivatives	0.243145	0.187495	0.273345	1	Pd	microbiome	metabolome	0.001	64	1000	Franzosa
Aspartic acid and derivatives	0.314919	0.0844271	0.15136	1	Pd	microbiome	metabolome	0.001	64	1000	Franzosa
Azoles	0.284274	0.121165	0.193669	1	Pd	microbiome	metabolome	0.001	64	1000	Franzosa
Azolidines	0.399194	0.0261023	0.0653379	1	Pd	microbiome	metabolome	0.001	64	1000	Franzosa
Benzaldehydes	-0.0133065	0.943361	0.962712	1	Pd	microbiome	metabolome	0.001	64	1000	Franzosa
Benzamides	0.371371	0.0396908	0.0882511	1	Pd	microbiome	metabolome	0.001	64	1000	Franzosa
Benzazepines	0.159274	0.392086	0.489185	1	Pd	microbiome	metabolome	0.001	64	1000	Franzosa
Benzene and substituted derivatives	0.179839	0.333007	0.424797	1	Pd	microbiome	metabolome	0.001	64	1000	Franzosa
Benzenediols	0.169758	0.361252	0.454994	1	Pd	microbiome	metabolome	0.001	64	1000	Franzosa
Benzenesulfonamides	0.266532	0.147233	0.228011	1	Pd	microbiome	metabolome	0.001	64	1000	Franzosa
Benzenesulfonic acids and derivatives	0.734677	2.53e-06	0.000201349	1	Pd	microbiome	metabolome	0.001	64	1000	Franzosa
Benzidines	0.656855	5.98e-05	0.00108176	1	Pd	microbiome	metabolome	0.001	64	1000	Franzosa
Benzimidazoles	0.272581	0.137927	0.215274	1	Pd	microbiome	metabolome	0.001	64	1000	Franzosa
Benzodiazepines	0.185081	0.318869	0.412045	1	Pd	microbiome	metabolome	0.001	64	1000	Franzosa
Benzodioxoles	-0.0108871	0.953647	0.967517	1	Pd	microbiome	metabolome	0.001	64	1000	Franzosa
Benzoic acid esters	0.193145	0.297858	0.391246	1	Pd	microbiome	metabolome	0.001	64	1000	Franzosa
Benzoic acids and derivatives	0.329839	0.0699725	0.131986	1	Pd	microbiome	metabolome	0.001	64	1000	Franzosa
Benzophenanthridine alkaloids	0.0572581	0.759643	0.806234	1	Pd	microbiome	metabolome	0.001	64	1000	Franzosa
Benzopyrans	0.590323	0.000472728	0.0047451	1	Pd	microbiome	metabolome	0.001	64	1000	Franzosa
Benzopyrazoles	0.151613	0.415543	0.50575	1	Pd	microbiome	metabolome	0.001	64	1000	Franzosa
Benzoquinolines	0.715726	6e-06	0.000265511	1	Pd	microbiome	metabolome	0.001	64	1000	Franzosa
Benzothiazepines	0.333871	0.0664172	0.127087	1	Pd	microbiome	metabolome	0.001	64	1000	Franzosa
Benzothiazines	0.0709677	0.704411	0.761836	1	Pd	microbiome	metabolome	0.001	64	1000	Franzosa
Benzothiazoles	-0.121371	0.51543	0.603356	1	Pd	microbiome	metabolome	0.001	64	1000	Franzosa
Benzothiophenes	0.121774	0.514025	0.603356	1	Pd	microbiome	metabolome	0.001	64	1000	Franzosa
Benzothiopyrans	0.309274	0.0904563	0.160007	1	Pd	microbiome	metabolome	0.001	64	1000	Franzosa
Benzoxazines	0.545968	0.00148756	0.00879152	1	Pd	microbiome	metabolome	0.001	64	1000	Franzosa
Benzoxazolones	0.194758	0.293764	0.388432	1	Pd	microbiome	metabolome	0.001	64	1000	Franzosa
Benzyl alcohols	0.28629	0.118434	0.191613	1	Pd	microbiome	metabolome	0.001	64	1000	Franzosa
Benzyloxycarbonyls	-0.11371	0.542477	0.624005	1	Pd	microbiome	metabolome	0.001	64	1000	Franzosa
Beta amino acids and derivatives	0.133065	0.475469	0.566577	1	Pd	microbiome	metabolome	0.001	64	1000	Franzosa
Beta-diketones	0.645565	8.79e-05	0.00129587	1	Pd	microbiome	metabolome	0.001	64	1000	Franzosa
Bile acids, alcohols and derivatives	0.718145	5.4e-06	0.000265511	1	Pd	microbiome	metabolome	0.001	64	1000	Franzosa
Biphenols	0.418145	0.0192393	0.0546944	1	Pd	microbiome	metabolome	0.001	64	1000	Franzosa
Biphenyls and derivatives	0.3375	0.0633393	0.124182	1	Pd	microbiome	metabolome	0.001	64	1000	Franzosa
Brassinolides and derivatives	0.335484	0.0650351	0.12565	1	Pd	microbiome	metabolome	0.001	64	1000	Franzosa
Butyrophenones	0.253226	0.169291	0.254256	1	Pd	microbiome	metabolome	0.001	64	1000	Franzosa
C-glycosyl compounds	0.107661	0.564291	0.64168	1	Pd	microbiome	metabolome	0.001	64	1000	Franzosa
Camptothecins	0.432661	0.0150573	0.0453728	1	Pd	microbiome	metabolome	0.001	64	1000	Franzosa
Carbonyl compounds	0.223387	0.22705	0.313771	1	Pd	microbiome	metabolome	0.001	64	1000	Franzosa
Carboximidic acids and derivatives	0.486694	0.00549595	0.0232701	1	Pd	microbiome	metabolome	0.001	64	1000	Franzosa
Carboxylic acid derivatives	0.674597	3.16e-05	0.000837689	1	Pd	microbiome	metabolome	0.001	64	1000	Franzosa
Carboxylic acids	0.583468	0.000570459	0.00527032	1	Pd	microbiome	metabolome	0.001	64	1000	Franzosa
Cardenolides and derivatives	0.377419	0.0363361	0.0821691	1	Pd	microbiome	metabolome	0.001	64	1000	Franzosa
Cardiolipins	0.384677	0.0326164	0.0754729	1	Pd	microbiome	metabolome	0.001	64	1000	Franzosa
Carotenes	0.0842742	0.652177	0.711141	1	Pd	microbiome	metabolome	0.001	64	1000	Franzosa
Cembrane diterpenoids	-0.0620968	0.74	0.793855	1	Pd	microbiome	metabolome	0.001	64	1000	Franzosa
Cholestane steroids	0.481452	0.00610352	0.0244871	1	Pd	microbiome	metabolome	0.001	64	1000	Franzosa
Cholesterols and derivatives	0.554435	0.00120982	0.00797262	1	Pd	microbiome	metabolome	0.001	64	1000	Franzosa
Cholesteryl esters	0.558065	0.00110541	0.00758542	1	Pd	microbiome	metabolome	0.001	64	1000	Franzosa
Cinnamaldehydes	0.34879	0.0544725	0.112917	1	Pd	microbiome	metabolome	0.001	64	1000	Franzosa
Cinnamic acids and derivatives	0.139919	0.452816	0.542834	1	Pd	microbiome	metabolome	0.001	64	1000	Franzosa
Coumarans	0.227823	0.217716	0.308367	1	Pd	microbiome	metabolome	0.001	64	1000	Franzosa
Coumarins and derivatives	0.565323	0.000919993	0.00690863	1	Pd	microbiome	metabolome	0.001	64	1000	Franzosa
Cucurbitacins	0.155242	0.404335	0.498221	1	Pd	microbiome	metabolome	0.001	64	1000	Franzosa
Cumenes	0.489113	0.00523345	0.0228891	1	Pd	microbiome	metabolome	0.001	64	1000	Franzosa
Cyanogenic glycosides	0.527419	0.00229666	0.011871	1	Pd	microbiome	metabolome	0.001	64	1000	Franzosa
Cyclic alcohols and derivatives	0.545565	0.00150207	0.00879152	1	Pd	microbiome	metabolome	0.001	64	1000	Franzosa
Cyclic ketones	0.102823	0.582026	0.654368	1	Pd	microbiome	metabolome	0.001	64	1000	Franzosa
Cyclic olefins	0.0560484	0.764577	0.809313	1	Pd	microbiome	metabolome	0.001	64	1000	Franzosa
Cyclic peptides	0.302016	0.0986835	0.171511	1	Pd	microbiome	metabolome	0.001	64	1000	Franzosa
Cycloartanols and derivatives	0.0625	0.738371	0.793855	1	Pd	microbiome	metabolome	0.001	64	1000	Franzosa
Cyclohexanols	0.29879	0.102516	0.172888	1	Pd	microbiome	metabolome	0.001	64	1000	Franzosa
Cyclohexenones	0.400806	0.0254495	0.0653371	1	Pd	microbiome	metabolome	0.001	64	1000	Franzosa
Cyclohexylphenols	0.468548	0.00784772	0.028655	1	Pd	microbiome	metabolome	0.001	64	1000	Franzosa
Cytochalasans	0.0334677	0.858148	0.894091	1	Pd	microbiome	metabolome	0.001	64	1000	Franzosa
Diarylheptanoids	-0.389113	0.0304996	0.071405	1	Pd	microbiome	metabolome	0.001	64	1000	Franzosa
Diazinanes	0.578226	0.000656791	0.00533475	1	Pd	microbiome	metabolome	0.001	64	1000	Franzosa
Diazines	0.321371	0.077919	0.144241	1	Pd	microbiome	metabolome	0.001	64	1000	Franzosa
Dibenzoxepines	0.579032	0.000642803	0.00533475	1	Pd	microbiome	metabolome	0.001	64	1000	Franzosa
Dicarboxylic acids and derivatives	0.579839	0.000629079	0.00533475	1	Pd	microbiome	metabolome	0.001	64	1000	Franzosa
Dihydrofurans	0.122984	0.509822	0.600323	1	Pd	microbiome	metabolome	0.001	64	1000	Franzosa
Dihydrothiophenes	0.00120968	0.994847	0.994847	1	Pd	microbiome	metabolome	0.001	64	1000	Franzosa
Dihydroxy bile acids, alcohols and derivatives	0.449597	0.0111645	0.0372265	1	Pd	microbiome	metabolome	0.001	64	1000	Franzosa
Dimethoxybenzenes	0.153629	0.409295	0.502754	1	Pd	microbiome	metabolome	0.001	64	1000	Franzosa
Dioxanes	0.425403	0.017042	0.0491501	1	Pd	microbiome	metabolome	0.001	64	1000	Franzosa
Dioxolopyrans	0.35	0.0535839	0.111656	1	Pd	microbiome	metabolome	0.001	64	1000	Franzosa
Dipeptides	0.578629	0.000649764	0.00533475	1	Pd	microbiome	metabolome	0.001	64	1000	Franzosa
Diphenylacetonitriles	0.483871	0.00581634	0.0241136	1	Pd	microbiome	metabolome	0.001	64	1000	Franzosa
Diphenylethers	0.397984	0.0266009	0.0661697	1	Pd	microbiome	metabolome	0.001	64	1000	Franzosa
Diphenylmethanes	0.468548	0.00784772	0.028655	1	Pd	microbiome	metabolome	0.001	64	1000	Franzosa
Diradylglycerols	0.302016	0.0986835	0.171511	1	Pd	microbiome	metabolome	0.001	64	1000	Franzosa
Diterpene glycosides	0.370161	0.0403907	0.0893083	1	Pd	microbiome	metabolome	0.001	64	1000	Franzosa
Diterpenoids	0.624597	0.000172845	0.00196549	1	Pd	microbiome	metabolome	0.001	64	1000	Franzosa
Dithioacetals	0.380645	0.0346427	0.0787875	1	Pd	microbiome	metabolome	0.001	64	1000	Franzosa
Epoxides	0.185887	0.316728	0.410611	1	Pd	microbiome	metabolome	0.001	64	1000	Franzosa
Eremophilane, 8,9-secoeremophilane and furoeremophilane sesquiterpenoids	0.414113	0.020558	0.0563769	1	Pd	microbiome	metabolome	0.001	64	1000	Franzosa
Ergoline and derivatives	0.686694	1.99e-05	0.000660636	1	Pd	microbiome	metabolome	0.001	64	1000	Franzosa
Erythrinanes	0.245968	0.182266	0.268673	1	Pd	microbiome	metabolome	0.001	64	1000	Franzosa
Eudesmane, isoeudesmane or cycloeudesmane sesquiterpenoids	0.340323	0.0610234	0.121437	1	Pd	microbiome	metabolome	0.001	64	1000	Franzosa
Fatty acid esters	-0.00120968	0.994847	0.994847	1	Pd	microbiome	metabolome	0.001	64	1000	Franzosa
Fatty acid methyl esters	0.162903	0.381245	0.477156	1	Pd	microbiome	metabolome	0.001	64	1000	Franzosa
Fatty acids and conjugates	0.433871	0.0147461	0.0451144	1	Pd	microbiome	metabolome	0.001	64	1000	Franzosa
Fatty acyl glycosides	0.629032	0.000150425	0.00176086	1	Pd	microbiome	metabolome	0.001	64	1000	Franzosa
Fatty acyl glycosides of mono- and disaccharides	0.43629	0.0141397	0.0436247	1	Pd	microbiome	metabolome	0.001	64	1000	Franzosa
Fatty acyl thioesters	0.543548	0.00157648	0.00909334	1	Pd	microbiome	metabolome	0.001	64	1000	Franzosa
Fatty alcohol esters	0.399597	0.0259379	0.0653371	1	Pd	microbiome	metabolome	0.001	64	1000	Franzosa
Fatty alcohols	0.225	0.223625	0.312291	1	Pd	microbiome	metabolome	0.001	64	1000	Franzosa
Fatty aldehydes	-0.0217742	0.907442	0.93083	1	Pd	microbiome	metabolome	0.001	64	1000	Franzosa
Fatty amides	0.575806	0.000700372	0.00546565	1	Pd	microbiome	metabolome	0.001	64	1000	Franzosa
Flavones	-0.156855	0.39941	0.495218	1	Pd	microbiome	metabolome	0.001	64	1000	Franzosa
Flavonoid glycosides	0.316129	0.0831761	0.15136	1	Pd	microbiome	metabolome	0.001	64	1000	Franzosa
Flavonoids	0.455242	0.0100719	0.0345569	1	Pd	microbiome	metabolome	0.001	64	1000	Franzosa
Furanocoumarins	0.491935	0.00494081	0.0226028	1	Pd	microbiome	metabolome	0.001	64	1000	Franzosa
Furanoid fatty acids	0.0951613	0.610598	0.67693	1	Pd	microbiome	metabolome	0.001	64	1000	Franzosa
Furanoid lignans	0.413306	0.0208305	0.0563769	1	Pd	microbiome	metabolome	0.001	64	1000	Franzosa
Furanoisoflavonoids	0.656855	5.98e-05	0.00108176	1	Pd	microbiome	metabolome	0.001	64	1000	Franzosa
Furanones	0.328629	0.0710675	0.133419	1	Pd	microbiome	metabolome	0.001	64	1000	Franzosa
Furoic acid derivatives	0.637903	0.000113196	0.00154162	1	Pd	microbiome	metabolome	0.001	64	1000	Franzosa
Furopyrans	0.156048	0.401868	0.496719	1	Pd	microbiome	metabolome	0.001	64	1000	Franzosa
Galanthamine-type amaryllidaceae alkaloids	0.57621	0.000692937	0.00546565	1	Pd	microbiome	metabolome	0.001	64	1000	Franzosa
Gallic acid and derivatives	0.444355	0.0122667	0.039372	1	Pd	microbiome	metabolome	0.001	64	1000	Franzosa
Galloyl esters	0.369758	0.0406262	0.0893327	1	Pd	microbiome	metabolome	0.001	64	1000	Franzosa
Gamma amino acids and derivatives	0.372984	0.0387728	0.087184	1	Pd	microbiome	metabolome	0.001	64	1000	Franzosa
Gamma butyrolactones	0.470565	0.00755016	0.0280838	1	Pd	microbiome	metabolome	0.001	64	1000	Franzosa
Gamma-keto acids and derivatives	0.29879	0.102516	0.172888	1	Pd	microbiome	metabolome	0.001	64	1000	Franzosa
Gluconolactones	0.304435	0.0958805	0.168108	1	Pd	microbiome	metabolome	0.001	64	1000	Franzosa
Glucuronic acid derivatives	0.365726	0.0430422	0.0941253	1	Pd	microbiome	metabolome	0.001	64	1000	Franzosa
Glutamic acid and derivatives	0.260484	0.156986	0.240309	1	Pd	microbiome	metabolome	0.001	64	1000	Franzosa
Glutamine and derivatives	0.144355	0.438472	0.528824	1	Pd	microbiome	metabolome	0.001	64	1000	Franzosa
Glycerol vinyl ethers	0.587903	0.000505386	0.00478913	1	Pd	microbiome	metabolome	0.001	64	1000	Franzosa
Glycerolipids	0.246371	0.181527	0.268579	1	Pd	microbiome	metabolome	0.001	64	1000	Franzosa
Glycerophosphates	0.333871	0.0664172	0.127087	1	Pd	microbiome	metabolome	0.001	64	1000	Franzosa
Glycerophosphocholines	0.4	0.0257742	0.0653371	1	Pd	microbiome	metabolome	0.001	64	1000	Franzosa
Glycerophosphoethanolamines	0.503629	0.00387278	0.0183496	1	Pd	microbiome	metabolome	0.001	64	1000	Franzosa
Glycerophosphoinositol phosphates	0.657661	5.81e-05	0.00108176	1	Pd	microbiome	metabolome	0.001	64	1000	Franzosa
Glycerophosphoinositols	0.118548	0.525317	0.611334	1	Pd	microbiome	metabolome	0.001	64	1000	Franzosa
Glycosyl compounds	0.533468	0.00199875	0.0107501	1	Pd	microbiome	metabolome	0.001	64	1000	Franzosa
Glycosylamines	0.352823	0.0515549	0.109143	1	Pd	microbiome	metabolome	0.001	64	1000	Franzosa
Glycosylglycerols	0.158065	0.395738	0.492199	1	Pd	microbiome	metabolome	0.001	64	1000	Franzosa
Guaianes	0.104839	0.574606	0.649697	1	Pd	microbiome	metabolome	0.001	64	1000	Franzosa
Guaianolides and derivatives	0.342742	0.0590917	0.119992	1	Pd	microbiome	metabolome	0.001	64	1000	Franzosa
Halobenzenes	0.0903226	0.628941	0.691487	1	Pd	microbiome	metabolome	0.001	64	1000	Franzosa
Harmala alkaloids	0.413306	0.0208305	0.0563769	1	Pd	microbiome	metabolome	0.001	64	1000	Franzosa
Hemiacetals	0.535887	0.00188935	0.0103008	1	Pd	microbiome	metabolome	0.001	64	1000	Franzosa
Hexoses	0.41371	0.0206938	0.0563769	1	Pd	microbiome	metabolome	0.001	64	1000	Franzosa
Hippuric acids	0.491129	0.00502296	0.0227175	1	Pd	microbiome	metabolome	0.001	64	1000	Franzosa
Histidine and derivatives	0.282661	0.123382	0.196425	1	Pd	microbiome	metabolome	0.001	64	1000	Franzosa
Homogeneous transition metal compounds	-0.214516	0.246519	0.337164	1	Pd	microbiome	metabolome	0.001	64	1000	Franzosa
Hydroxy acids and derivatives	0.547177	0.00144476	0.00871234	1	Pd	microbiome	metabolome	0.001	64	1000	Franzosa
Hydroxy bile acids, alcohols and derivatives	0.653629	6.69e-05	0.00115703	1	Pd	microbiome	metabolome	0.001	64	1000	Franzosa
Hydroxy fatty acids	0.717742	5.49e-06	0.000265511	1	Pd	microbiome	metabolome	0.001	64	1000	Franzosa
Hydroxybenzaldehydes	0.0254032	0.892099	0.917456	1	Pd	microbiome	metabolome	0.001	64	1000	Franzosa
Hydroxybenzoic acid derivatives	0.243145	0.187495	0.273345	1	Pd	microbiome	metabolome	0.001	64	1000	Franzosa
Hydroxycinnamic acids and derivatives	0.433468	0.0148492	0.0451144	1	Pd	microbiome	metabolome	0.001	64	1000	Franzosa
Hydroxyeicosapentaenoic acids	0.514113	0.00309039	0.0149997	1	Pd	microbiome	metabolome	0.001	64	1000	Franzosa
Hydroxyeicosatrienoic acids	-0.195968	0.290716	0.385684	1	Pd	microbiome	metabolome	0.001	64	1000	Franzosa
Hydroxysteroids	0.554032	0.00122193	0.00797262	1	Pd	microbiome	metabolome	0.001	64	1000	Franzosa
Imidazoles	0.15121	0.416799	0.50575	1	Pd	microbiome	metabolome	0.001	64	1000	Franzosa
Imidazolidines	0.230242	0.212737	0.304565	1	Pd	microbiome	metabolome	0.001	64	1000	Franzosa
Imidazopyrimidines	0.127016	0.495935	0.587446	1	Pd	microbiome	metabolome	0.001	64	1000	Franzosa
Indoles	0.170968	0.357789	0.452064	1	Pd	microbiome	metabolome	0.001	64	1000	Franzosa
Indoles and derivatives	0.22379	0.226191	0.313672	1	Pd	microbiome	metabolome	0.001	64	1000	Franzosa
Indolines	0.254435	0.167194	0.253016	1	Pd	microbiome	metabolome	0.001	64	1000	Franzosa
Isoflavonoids	0.381048	0.0344356	0.0787666	1	Pd	microbiome	metabolome	0.001	64	1000	Franzosa
Isoindolines	0.291935	0.111033	0.182607	1	Pd	microbiome	metabolome	0.001	64	1000	Franzosa
Isothiocyanates	0.181452	0.328616	0.421901	1	Pd	microbiome	metabolome	0.001	64	1000	Franzosa
Kaurane diterpenoids	0.295968	0.105961	0.177196	1	Pd	microbiome	metabolome	0.001	64	1000	Franzosa
Ketals	0.0298387	0.873399	0.905241	1	Pd	microbiome	metabolome	0.001	64	1000	Franzosa
Keto acids and derivatives	0.337097	0.0636756	0.12423	1	Pd	microbiome	metabolome	0.001	64	1000	Franzosa
Ketones	0.0108871	0.953647	0.967517	1	Pd	microbiome	metabolome	0.001	64	1000	Franzosa
L-alpha-amino acids	0.389113	0.0304996	0.071405	1	Pd	microbiome	metabolome	0.001	64	1000	Franzosa
L-cysteine-S-conjugates	0.526613	0.00233915	0.0119356	1	Pd	microbiome	metabolome	0.001	64	1000	Franzosa
Lactams	0.483065	0.00591076	0.0242524	1	Pd	microbiome	metabolome	0.001	64	1000	Franzosa
Lactones	0.153226	0.41054	0.502754	1	Pd	microbiome	metabolome	0.001	64	1000	Franzosa
Leucine and derivatives	-0.18871	0.309303	0.402296	1	Pd	microbiome	metabolome	0.001	64	1000	Franzosa
Leukotrienes	0.240726	0.192061	0.277964	1	Pd	microbiome	metabolome	0.001	64	1000	Franzosa
Lignan glycosides	0.549597	0.00136238	0.00847227	1	Pd	microbiome	metabolome	0.001	64	1000	Franzosa
Linear 1,3-diarylpropanoids	0.206855	0.2642	0.356446	1	Pd	microbiome	metabolome	0.001	64	1000	Franzosa
Lineolic acids and derivatives	-0.193952	0.295806	0.389837	1	Pd	microbiome	metabolome	0.001	64	1000	Franzosa
Long-chain fatty acids	-0.0584677	0.754718	0.806234	1	Pd	microbiome	metabolome	0.001	64	1000	Franzosa
Long-chain fatty alcohols	0.252419	0.170699	0.25445	1	Pd	microbiome	metabolome	0.001	64	1000	Franzosa
M-benzoquinones	0.489919	0.00514836	0.0227672	1	Pd	microbiome	metabolome	0.001	64	1000	Franzosa
M-methoxybenzoic acids and derivatives	0.53629	0.00187163	0.0103008	1	Pd	microbiome	metabolome	0.001	64	1000	Franzosa
Medium-chain fatty acids	0.252419	0.170699	0.25445	1	Pd	microbiome	metabolome	0.001	64	1000	Franzosa
Medium-chain hydroxy acids and derivatives	0.670968	3.61e-05	0.000870554	1	Pd	microbiome	metabolome	0.001	64	1000	Franzosa
Medium-chain keto acids and derivatives	0.637097	0.000116203	0.00154162	1	Pd	microbiome	metabolome	0.001	64	1000	Franzosa
Melleolides and analogues	0.489919	0.00514836	0.0227672	1	Pd	microbiome	metabolome	0.001	64	1000	Franzosa
Menthane monoterpenoids	0.352419	0.051841	0.109168	1	Pd	microbiome	metabolome	0.001	64	1000	Franzosa
Methyl-branched fatty acids	0.190726	0.304067	0.396783	1	Pd	microbiome	metabolome	0.001	64	1000	Franzosa
Monoalkylglycerophosphates	0.431048	0.0154808	0.0459803	1	Pd	microbiome	metabolome	0.001	64	1000	Franzosa
Monocyclic monoterpenoids	0.268145	0.144708	0.224976	1	Pd	microbiome	metabolome	0.001	64	1000	Franzosa
Monomethylphosphatidylethanolamines	0.125	0.502854	0.593875	1	Pd	microbiome	metabolome	0.001	64	1000	Franzosa
Monosaccharide sulfates	0.562903	0.000978514	0.00721201	1	Pd	microbiome	metabolome	0.001	64	1000	Franzosa
Monoterpenoids	0.65121	7.26e-05	0.0012047	1	Pd	microbiome	metabolome	0.001	64	1000	Franzosa
Monothioacetals	0.633871	0.000128954	0.00165561	1	Pd	microbiome	metabolome	0.001	64	1000	Franzosa
Morphinans	0.407258	0.0229706	0.0605261	1	Pd	microbiome	metabolome	0.001	64	1000	Franzosa
N-acetyl-2-arylethylamines	0.474597	0.00698368	0.0271482	1	Pd	microbiome	metabolome	0.001	64	1000	Franzosa
N-acyl-L-alpha-amino acids	-0.0572581	0.759643	0.806234	1	Pd	microbiome	metabolome	0.001	64	1000	Franzosa
N-acyl-alpha amino acids	0.391935	0.0292117	0.0708919	1	Pd	microbiome	metabolome	0.001	64	1000	Franzosa
N-acylneuraminic acids	0.0951613	0.610598	0.67693	1	Pd	microbiome	metabolome	0.001	64	1000	Franzosa
N-carbamoyl-alpha amino acids	0.300806	0.100108	0.171817	1	Pd	microbiome	metabolome	0.001	64	1000	Franzosa
N-glucuronides	0.474194	0.00703865	0.0271482	1	Pd	microbiome	metabolome	0.001	64	1000	Franzosa
Naphthalenes	0.341935	0.0597302	0.120673	1	Pd	microbiome	metabolome	0.001	64	1000	Franzosa
Naphthofurans	0.565323	0.000919993	0.00690863	1	Pd	microbiome	metabolome	0.001	64	1000	Franzosa
Naphthopyrans	0.310081	0.0895754	0.159156	1	Pd	microbiome	metabolome	0.001	64	1000	Franzosa
Nitrofurans	0.429839	0.0158049	0.0462526	1	Pd	microbiome	metabolome	0.001	64	1000	Franzosa
Nitrophenols	0.481452	0.00610352	0.0244871	1	Pd	microbiome	metabolome	0.001	64	1000	Franzosa
Nucleoside and nucleotide analogues	0.471774	0.00737626	0.0276958	1	Pd	microbiome	metabolome	0.001	64	1000	Franzosa
O-glucuronides	-0.0262097	0.888695	0.917456	1	Pd	microbiome	metabolome	0.001	64	1000	Franzosa
O-glycosyl compounds	-0.345161	0.0572085	0.117366	1	Pd	microbiome	metabolome	0.001	64	1000	Franzosa
Oligopeptides	0.582661	0.000583052	0.00527032	1	Pd	microbiome	metabolome	0.001	64	1000	Franzosa
Oligosaccharides	0.463306	0.00866828	0.0302629	1	Pd	microbiome	metabolome	0.001	64	1000	Franzosa
Organic carbonic acids and derivatives	0.439516	0.0133637	0.0418798	1	Pd	microbiome	metabolome	0.001	64	1000	Franzosa
Organic disulfides	-0.0350806	0.851385	0.889373	1	Pd	microbiome	metabolome	0.001	64	1000	Franzosa
Organic phosphoric acids and derivatives	0.471774	0.00737626	0.0276958	1	Pd	microbiome	metabolome	0.001	64	1000	Franzosa
Organic sulfuric acids and derivatives	0.522177	0.00258523	0.0128615	1	Pd	microbiome	metabolome	0.001	64	1000	Franzosa
Organonitrogen compounds	0.492742	0.00485982	0.0226028	1	Pd	microbiome	metabolome	0.001	64	1000	Franzosa
Organosulfonic acids and derivatives	0.413306	0.0208305	0.0563769	1	Pd	microbiome	metabolome	0.001	64	1000	Franzosa
Other hydroxyeicosapolyenoic acids	-0.183871	0.322098	0.414871	1	Pd	microbiome	metabolome	0.001	64	1000	Franzosa
Oxazinanes	0.630242	0.000144779	0.00174612	1	Pd	microbiome	metabolome	0.001	64	1000	Franzosa
Oxazoles	0.44879	0.0113284	0.0372265	1	Pd	microbiome	metabolome	0.001	64	1000	Franzosa
Oxosteroids	0.517742	0.00285342	0.0140205	1	Pd	microbiome	metabolome	0.001	64	1000	Franzosa
P-methoxybenzoic acids and derivatives	0.45	0.0110833	0.0372265	1	Pd	microbiome	metabolome	0.001	64	1000	Franzosa
Pentahydroxy bile acids, alcohols and derivatives	0.589113	0.000488816	0.0047451	1	Pd	microbiome	metabolome	0.001	64	1000	Franzosa
Pentose phosphates	0.314919	0.0844271	0.15136	1	Pd	microbiome	metabolome	0.001	64	1000	Franzosa
Pentoses	0.670161	3.72e-05	0.000870554	1	Pd	microbiome	metabolome	0.001	64	1000	Franzosa
Peptidomimetics	0.432258	0.0151623	0.0453728	1	Pd	microbiome	metabolome	0.001	64	1000	Franzosa
Phenanthrenes and derivatives	0.70121	1.11e-05	0.000442933	1	Pd	microbiome	metabolome	0.001	64	1000	Franzosa
Phenethylamines	0.666129	4.3e-05	0.000901747	1	Pd	microbiome	metabolome	0.001	64	1000	Franzosa
Pheniramines	0.0407258	0.8278	0.871599	1	Pd	microbiome	metabolome	0.001	64	1000	Franzosa
Phenol esters	0.00645161	0.972522	0.979159	1	Pd	microbiome	metabolome	0.001	64	1000	Franzosa
Phenol ethers	0.595968	0.000403664	0.00434211	1	Pd	microbiome	metabolome	0.001	64	1000	Franzosa
Phenolic glycosides	0.55121	0.00130976	0.00827433	1	Pd	microbiome	metabolome	0.001	64	1000	Franzosa
Phenothiazines	0.295968	0.105961	0.177196	1	Pd	microbiome	metabolome	0.001	64	1000	Franzosa
Phenylacetamides	0.174597	0.347521	0.440489	1	Pd	microbiome	metabolome	0.001	64	1000	Franzosa
Phenylbenzodioxanes	0.645968	8.67e-05	0.00129587	1	Pd	microbiome	metabolome	0.001	64	1000	Franzosa
Phenylbutylamines	0.314919	0.0844271	0.15136	1	Pd	microbiome	metabolome	0.001	64	1000	Franzosa
Phenylpropanes	0.249194	0.176416	0.26199	1	Pd	microbiome	metabolome	0.001	64	1000	Franzosa
Phenylpropanoic acids	0.300403	0.100586	0.171817	1	Pd	microbiome	metabolome	0.001	64	1000	Franzosa
Phenylpropenes	0.0354839	0.849696	0.889373	1	Pd	microbiome	metabolome	0.001	64	1000	Franzosa
Phenylpyruvic acid derivatives	0.127823	0.49318	0.585928	1	Pd	microbiome	metabolome	0.001	64	1000	Franzosa
Phosphatidylethanolamines	0.364113	0.0440402	0.0957815	1	Pd	microbiome	metabolome	0.001	64	1000	Franzosa
Phosphatidylinositols	0.319355	0.0799098	0.147241	1	Pd	microbiome	metabolome	0.001	64	1000	Franzosa
Piperazines	0.487903	0.00536332	0.0232022	1	Pd	microbiome	metabolome	0.001	64	1000	Franzosa
Piperidines	0.467339	0.00803098	0.0290575	1	Pd	microbiome	metabolome	0.001	64	1000	Franzosa
Polyprenols	0.196774	0.288696	0.384284	1	Pd	microbiome	metabolome	0.001	64	1000	Franzosa
Polyprenyl diphosphates	0.341129	0.0603741	0.120748	1	Pd	microbiome	metabolome	0.001	64	1000	Franzosa
Polyprenylphenols	0.330645	0.0692499	0.131245	1	Pd	microbiome	metabolome	0.001	64	1000	Franzosa
Proline and derivatives	0.226613	0.220235	0.30973	1	Pd	microbiome	metabolome	0.001	64	1000	Franzosa
Prostaglandins and related compounds	-0.145968	0.433318	0.524196	1	Pd	microbiome	metabolome	0.001	64	1000	Franzosa
Purine 2',3'-dideoxyribonucleosides	0.649597	7.67e-05	0.00122177	1	Pd	microbiome	metabolome	0.001	64	1000	Franzosa
Purine nucleosides	0.227016	0.219393	0.30964	1	Pd	microbiome	metabolome	0.001	64	1000	Franzosa
Purines and purine derivatives	0.406452	0.0232692	0.0605261	1	Pd	microbiome	metabolome	0.001	64	1000	Franzosa
Pyranones and derivatives	-0.396774	0.0271072	0.0665966	1	Pd	microbiome	metabolome	0.001	64	1000	Franzosa
Pyrans	-0.102016	0.585005	0.655691	1	Pd	microbiome	metabolome	0.001	64	1000	Franzosa
Pyridinecarboxylic acids and derivatives	0.531452	0.00209409	0.0109664	1	Pd	microbiome	metabolome	0.001	64	1000	Franzosa
Pyridines and derivatives	0.108871	0.559897	0.638507	1	Pd	microbiome	metabolome	0.001	64	1000	Franzosa
Pyridoindoles	0.406452	0.0232692	0.0605261	1	Pd	microbiome	metabolome	0.001	64	1000	Franzosa
Pyridopyrimidines	0.485887	0.00558591	0.023402	1	Pd	microbiome	metabolome	0.001	64	1000	Franzosa
Pyridoxamines	0.15121	0.416799	0.50575	1	Pd	microbiome	metabolome	0.001	64	1000	Franzosa
Pyrimidines and pyrimidine derivatives	0.396774	0.0271072	0.0665966	1	Pd	microbiome	metabolome	0.001	64	1000	Franzosa
Pyrroles	0.143145	0.442359	0.5319	1	Pd	microbiome	metabolome	0.001	64	1000	Franzosa
Pyrrolidines	0.427419	0.0164701	0.0478473	1	Pd	microbiome	metabolome	0.001	64	1000	Franzosa
Pyrrolizines	0.241129	0.191294	0.277866	1	Pd	microbiome	metabolome	0.001	64	1000	Franzosa
Pyrrolopyridines	-0.0370968	0.842946	0.885205	1	Pd	microbiome	metabolome	0.001	64	1000	Franzosa
Pyrroloquinolines	0.306855	0.0931384	0.164023	1	Pd	microbiome	metabolome	0.001	64	1000	Franzosa
Quassinoids	0.228629	0.216047	0.307096	1	Pd	microbiome	metabolome	0.001	64	1000	Franzosa
Quaternary ammonium salts	0.0931452	0.618213	0.683469	1	Pd	microbiome	metabolome	0.001	64	1000	Franzosa
Quinic acids and derivatives	0.53629	0.00187163	0.0103008	1	Pd	microbiome	metabolome	0.001	64	1000	Franzosa
Quinolines and derivatives	0.464919	0.00840841	0.0296154	1	Pd	microbiome	metabolome	0.001	64	1000	Franzosa
Quinolones and derivatives	0.219758	0.234885	0.323475	1	Pd	microbiome	metabolome	0.001	64	1000	Franzosa
Quinone and hydroquinone lipids	0.327419	0.0721757	0.134864	1	Pd	microbiome	metabolome	0.001	64	1000	Franzosa
Rotenoids	-0.0258065	0.890397	0.917456	1	Pd	microbiome	metabolome	0.001	64	1000	Franzosa
Salicylic acids	0.614919	0.000232359	0.00256886	1	Pd	microbiome	metabolome	0.001	64	1000	Franzosa
Secondary alcohols	0.295565	0.106461	0.177286	1	Pd	microbiome	metabolome	0.001	64	1000	Franzosa
Sesquiterpenoids	0.412903	0.0209678	0.0563769	1	Pd	microbiome	metabolome	0.001	64	1000	Franzosa
Short-chain keto acids and derivatives	0.179435	0.33411	0.424843	1	Pd	microbiome	metabolome	0.001	64	1000	Franzosa
Solanidines and derivatives	0.339919	0.0613501	0.121479	1	Pd	microbiome	metabolome	0.001	64	1000	Franzosa
Solanocapsine-type alkaloids	0.335887	0.0646931	0.125599	1	Pd	microbiome	metabolome	0.001	64	1000	Franzosa
Spirosolanes and derivatives	0.443145	0.0125336	0.0399069	1	Pd	microbiome	metabolome	0.001	64	1000	Franzosa
Steroid acids	0.244355	0.185241	0.272052	1	Pd	microbiome	metabolome	0.001	64	1000	Franzosa
Steroid esters	0.210887	0.254794	0.347287	1	Pd	microbiome	metabolome	0.001	64	1000	Franzosa
Steroid glucuronide conjugates	0.253226	0.169291	0.254256	1	Pd	microbiome	metabolome	0.001	64	1000	Franzosa
Steroid lactones	-0.133871	0.472774	0.565057	1	Pd	microbiome	metabolome	0.001	64	1000	Franzosa
Steroidal glycosides	0.388306	0.030876	0.0718633	1	Pd	microbiome	metabolome	0.001	64	1000	Franzosa
Steroidal saponins	0.492339	0.00490017	0.0226028	1	Pd	microbiome	metabolome	0.001	64	1000	Franzosa
Stigmastanes and derivatives	0.106048	0.570175	0.646524	1	Pd	microbiome	metabolome	0.001	64	1000	Franzosa
Stilbene glycosides	0.589113	0.000488816	0.0047451	1	Pd	microbiome	metabolome	0.001	64	1000	Franzosa
Stilbenes	0.210484	0.255724	0.347366	1	Pd	microbiome	metabolome	0.001	64	1000	Franzosa
Straight chain fatty acids	0.391532	0.0293929	0.0708994	1	Pd	microbiome	metabolome	0.001	64	1000	Franzosa
Styrenes	0.339516	0.0616782	0.121524	1	Pd	microbiome	metabolome	0.001	64	1000	Franzosa
Sugar acids and derivatives	0.277823	0.130215	0.205657	1	Pd	microbiome	metabolome	0.001	64	1000	Franzosa
Sugar alcohols	0.421774	0.018113	0.0518631	1	Pd	microbiome	metabolome	0.001	64	1000	Franzosa
Sulfamic acid derivatives	0.0685484	0.71406	0.770179	1	Pd	microbiome	metabolome	0.001	64	1000	Franzosa
Sulfated steroids	0.284274	0.121165	0.193669	1	Pd	microbiome	metabolome	0.001	64	1000	Franzosa
Sulfoxides	0.180645	0.330807	0.423348	1	Pd	microbiome	metabolome	0.001	64	1000	Franzosa
Terpene glycosides	0.075	0.688429	0.74658	1	Pd	microbiome	metabolome	0.001	64	1000	Franzosa
Tertiary alcohols	0.389516	0.0303129	0.071405	1	Pd	microbiome	metabolome	0.001	64	1000	Franzosa
Tertiary amines	0.81371	2.61e-08	1.04e-05	1	Pd	microbiome	metabolome	0.001	64	1000	Franzosa
Tetrahydrofurans	-0.0915323	0.624334	0.688324	1	Pd	microbiome	metabolome	0.001	64	1000	Franzosa
Tetrahydroisoquinolines	0.455645	0.00999741	0.0345569	1	Pd	microbiome	metabolome	0.001	64	1000	Franzosa
Tetralins	0.30121	0.0996314	0.171817	1	Pd	microbiome	metabolome	0.001	64	1000	Franzosa
Tetrapyrroles and derivatives	0.191935	0.300952	0.39401	1	Pd	microbiome	metabolome	0.001	64	1000	Franzosa
Tetraterpenoids	0.285484	0.119521	0.192588	1	Pd	microbiome	metabolome	0.001	64	1000	Franzosa
Thia fatty acids	0.110484	0.554061	0.635333	1	Pd	microbiome	metabolome	0.001	64	1000	Franzosa
Thiazoles	0.26129	0.155659	0.239198	1	Pd	microbiome	metabolome	0.001	64	1000	Franzosa
Thienopyridines	0.666129	4.3e-05	0.000901747	1	Pd	microbiome	metabolome	0.001	64	1000	Franzosa
Thioacetals	0.406048	0.0234197	0.0605261	1	Pd	microbiome	metabolome	0.001	64	1000	Franzosa
Thiocarboxylic acids and derivatives	0.675	3.11e-05	0.000837689	1	Pd	microbiome	metabolome	0.001	64	1000	Franzosa
Thioethers	0.0104839	0.955362	0.967517	1	Pd	microbiome	metabolome	0.001	64	1000	Franzosa
Tocopherols	0.356048	0.0493112	0.106086	1	Pd	microbiome	metabolome	0.001	64	1000	Franzosa
Triacylglycerols	0.235887	0.201422	0.289408	1	Pd	microbiome	metabolome	0.001	64	1000	Franzosa
Triazines	0.352016	0.0521283	0.109195	1	Pd	microbiome	metabolome	0.001	64	1000	Franzosa
Trichothecenes	-0.00967742	0.958793	0.968527	1	Pd	microbiome	metabolome	0.001	64	1000	Franzosa
Trifluoromethylbenzenes	0.481048	0.00615253	0.0244871	1	Pd	microbiome	metabolome	0.001	64	1000	Franzosa
Triterpene saponins	0.47379	0.00709399	0.0271482	1	Pd	microbiome	metabolome	0.001	64	1000	Franzosa
Triterpenoids	0.315323	0.0840085	0.15136	1	Pd	microbiome	metabolome	0.001	64	1000	Franzosa
Tropane alkaloids	0.77379	3.3e-07	4.38e-05	1	Pd	microbiome	metabolome	0.001	64	1000	Franzosa
Tryptamines and derivatives	0.29879	0.102516	0.172888	1	Pd	microbiome	metabolome	0.001	64	1000	Franzosa
Ubiquinols	0.394355	0.0281434	0.0687182	1	Pd	microbiome	metabolome	0.001	64	1000	Franzosa
Ubiquinones	0.637097	0.000116203	0.00154162	1	Pd	microbiome	metabolome	0.001	64	1000	Franzosa
Unsaturated hydrocarbons	0.445968	0.0119182	0.0385647	1	Pd	microbiome	metabolome	0.001	64	1000	Franzosa
Very long-chain fatty acids	0.559677	0.0010616	0.00748805	1	Pd	microbiome	metabolome	0.001	64	1000	Franzosa
Vitamin K compounds	0.559274	0.00107241	0.00748805	1	Pd	microbiome	metabolome	0.001	64	1000	Franzosa
Wax monoesters	0.325806	0.0736741	0.13702	1	Pd	microbiome	metabolome	0.001	64	1000	Franzosa
Withanolides and derivatives	0.4125	0.0211059	0.0563769	1	Pd	microbiome	metabolome	0.001	64	1000	Franzosa
Xanthophylls	0.0870968	0.641292	0.703124	1	Pd	microbiome	metabolome	0.001	64	1000	Franzosa
Xylenes	0.556452	0.0011508	0.00776302	1	Pd	microbiome	metabolome	0.001	64	1000	Franzosa
Yohimbine alkaloids	0.277419	0.130797	0.205759	1	Pd	microbiome	metabolome	0.001	64	1000	Franzosa
o-Hydroxybenzoic acid esters	0.290323	0.113111	0.184501	1	Pd	microbiome	metabolome	0.001	64	1000	Franzosa
p-Hydroxybenzoic acid alkyl esters	0.11371	0.542477	0.624005	1	Pd	microbiome	metabolome	0.001	64	1000	Franzosa
1,2-diacylglycerols	0.152419	0.413038	0.483497	2	Pd	microbiome	metabolome	0.0001	32	1000	Franzosa
1,3-diacylglycerols	-0.138306	0.458093	0.528467	2	Pd	microbiome	metabolome	0.0001	32	1000	Franzosa
1,3-dicarbonyl compounds	0.591935	0.000452004	0.00310088	2	Pd	microbiome	metabolome	0.0001	32	1000	Franzosa
1-(1Z-alkenyl),2-acyl-glycerophosphates	0.463306	0.00866828	0.0242956	2	Pd	microbiome	metabolome	0.0001	32	1000	Franzosa
1-(1Z-alkenyl),2-acyl-glycerophosphocholines	0.475806	0.00682095	0.0210445	2	Pd	microbiome	metabolome	0.0001	32	1000	Franzosa
1-(1Z-alkenyl),2-acylglycerophosphoethanolamines	0.17379	0.349787	0.432346	2	Pd	microbiome	metabolome	0.0001	32	1000	Franzosa
1-(1Z-alkenyl)-glycero-3-phosphocholines	0.444355	0.0122667	0.0305133	2	Pd	microbiome	metabolome	0.0001	32	1000	Franzosa
1-acyl-sn-glycero-3-phosphocholines	0.340323	0.0610234	0.105703	2	Pd	microbiome	metabolome	0.0001	32	1000	Franzosa
1-acyl-sn-glycero-3-phosphoethanolamines	0.456855	0.00977679	0.0257693	2	Pd	microbiome	metabolome	0.0001	32	1000	Franzosa
1-acyl-sn-glycerol-2,3-cyclic-phosphates	0.415726	0.0200218	0.0435447	2	Pd	microbiome	metabolome	0.0001	32	1000	Franzosa
1-acyl-sn-glycerol-3-phosphoinositols	0.471774	0.00737626	0.0224103	2	Pd	microbiome	metabolome	0.0001	32	1000	Franzosa
1-acylglycerol-3-phosphates	0.384274	0.0328146	0.0637084	2	Pd	microbiome	metabolome	0.0001	32	1000	Franzosa
1-alkyl,2-acylglycero-3-phosphocholines	0.281855	0.124502	0.19132	2	Pd	microbiome	metabolome	0.0001	32	1000	Franzosa
1-alkyl,2-acylglycerophosphates	0.565726	0.000910544	0.00489725	2	Pd	microbiome	metabolome	0.0001	32	1000	Franzosa
1-alkyl,3-acylglycerols	0.625403	0.00016856	0.00181316	2	Pd	microbiome	metabolome	0.0001	32	1000	Franzosa
1-benzopyrans	0.197984	0.285682	0.369161	2	Pd	microbiome	metabolome	0.0001	32	1000	Franzosa
1-hydroxy-2-unsubstituted benzenoids	0.372984	0.0387728	0.0741903	2	Pd	microbiome	metabolome	0.0001	32	1000	Franzosa
1-monoacylglycerols	0.464113	0.00853751	0.0242709	2	Pd	microbiome	metabolome	0.0001	32	1000	Franzosa
2(hydroxyphenyl)acetic acids	0.310484	0.0891375	0.145995	2	Pd	microbiome	metabolome	0.0001	32	1000	Franzosa
2,3,4-saturated fatty acyl CoAs	0.364113	0.0440402	0.0819066	2	Pd	microbiome	metabolome	0.0001	32	1000	Franzosa
2-acyl-sn-glycero-3-phosphocholines	0.412097	0.0212448	0.045705	2	Pd	microbiome	metabolome	0.0001	32	1000	Franzosa
2-acyl-sn-glycero-3-phosphoethanolamines	0.417742	0.0193679	0.042588	2	Pd	microbiome	metabolome	0.0001	32	1000	Franzosa
2-arylbenzofuran flavonoids	0.0391129	0.834525	0.869479	2	Pd	microbiome	metabolome	0.0001	32	1000	Franzosa
2-monoacylglycerols	0.604435	0.000316749	0.00247189	2	Pd	microbiome	metabolome	0.0001	32	1000	Franzosa
2-polyprenyl-6-methoxyphenols	0.177823	0.338545	0.421065	2	Pd	microbiome	metabolome	0.0001	32	1000	Franzosa
21-hydroxysteroids	0.1875	0.312472	0.396063	2	Pd	microbiome	metabolome	0.0001	32	1000	Franzosa
3-hydroxysteroids	0.241129	0.191294	0.269983	2	Pd	microbiome	metabolome	0.0001	32	1000	Franzosa
4,6-disubstituted 2-deoxystreptamines	0.597177	0.000390082	0.00287505	2	Pd	microbiome	metabolome	0.0001	32	1000	Franzosa
4-halobenzoic acids and derivatives	-0.313306	0.0861174	0.142219	2	Pd	microbiome	metabolome	0.0001	32	1000	Franzosa
5,10-cycloaromadendrane sesquiterpenoids	0.4625	0.00880074	0.0244944	2	Pd	microbiome	metabolome	0.0001	32	1000	Franzosa
Abscisic acids and derivatives	0.289516	0.114161	0.178181	2	Pd	microbiome	metabolome	0.0001	32	1000	Franzosa
Acetals	0.418145	0.0192393	0.0425401	2	Pd	microbiome	metabolome	0.0001	32	1000	Franzosa
Acetamides	0.406048	0.0234197	0.0495799	2	Pd	microbiome	metabolome	0.0001	32	1000	Franzosa
Acrylic acids and derivatives	0.405242	0.023723	0.0499563	2	Pd	microbiome	metabolome	0.0001	32	1000	Franzosa
Acyclic diterpenoids	0.540323	0.00170223	0.00743459	2	Pd	microbiome	metabolome	0.0001	32	1000	Franzosa
Acyclic olefins	0.747177	1.37e-06	6.07e-05	2	Pd	microbiome	metabolome	0.0001	32	1000	Franzosa
Acyl carnitines	0.756048	8.71e-07	4.62e-05	2	Pd	microbiome	metabolome	0.0001	32	1000	Franzosa
Acylaminobenzoic acid and derivatives	0.41129	0.0215248	0.0460584	2	Pd	microbiome	metabolome	0.0001	32	1000	Franzosa
Acylaminosugars	0.215726	0.243801	0.322368	2	Pd	microbiome	metabolome	0.0001	32	1000	Franzosa
Alanine and derivatives	0.265726	0.148507	0.219725	2	Pd	microbiome	metabolome	0.0001	32	1000	Franzosa
Alcohols and polyols	0.447581	0.0115781	0.0293509	2	Pd	microbiome	metabolome	0.0001	32	1000	Franzosa
Aldehydes	0.434274	0.0146435	0.0346912	2	Pd	microbiome	metabolome	0.0001	32	1000	Franzosa
Alkanolamines	0.496774	0.0044717	0.0163279	2	Pd	microbiome	metabolome	0.0001	32	1000	Franzosa
Alkyl-phenylketones	0.569355	0.000829259	0.00464852	2	Pd	microbiome	metabolome	0.0001	32	1000	Franzosa
Alloxazines and isoalloxazines	0.218548	0.237537	0.317247	2	Pd	microbiome	metabolome	0.0001	32	1000	Franzosa
Allyl sulfur compounds	0.454435	0.0102222	0.0265911	2	Pd	microbiome	metabolome	0.0001	32	1000	Franzosa
Alpha amino acid amides	0.692742	1.57e-05	0.000260228	2	Pd	microbiome	metabolome	0.0001	32	1000	Franzosa
Alpha amino acid esters	0.420161	0.0186066	0.0418386	2	Pd	microbiome	metabolome	0.0001	32	1000	Franzosa
Alpha amino acids	0.581452	0.000602402	0.00363266	2	Pd	microbiome	metabolome	0.0001	32	1000	Franzosa
Alpha amino acids and derivatives	0.531855	0.00207471	0.00869195	2	Pd	microbiome	metabolome	0.0001	32	1000	Franzosa
Alpha,beta-unsaturated carbonyl compounds	0.425403	0.017042	0.0389811	2	Pd	microbiome	metabolome	0.0001	32	1000	Franzosa
Alpha-branched alpha,beta-unsaturated ketones	0.560081	0.00105089	0.00543186	2	Pd	microbiome	metabolome	0.0001	32	1000	Franzosa
Alpha-hydrogen aldehydes	0.263306	0.152378	0.223788	2	Pd	microbiome	metabolome	0.0001	32	1000	Franzosa
Alpha-keto acids and derivatives	0.183065	0.324262	0.408406	2	Pd	microbiome	metabolome	0.0001	32	1000	Franzosa
Alpha-methyldeoxybenzoin flavonoids	0.121371	0.51543	0.579495	2	Pd	microbiome	metabolome	0.0001	32	1000	Franzosa
Amines	0.401613	0.0251282	0.0520886	2	Pd	microbiome	metabolome	0.0001	32	1000	Franzosa
Amino acids, peptides, and analogues	0.501613	0.00404131	0.0150322	2	Pd	microbiome	metabolome	0.0001	32	1000	Franzosa
Aminobenzamides	0.475806	0.00682095	0.0210445	2	Pd	microbiome	metabolome	0.0001	32	1000	Franzosa
Aminobenzenesulfonamides	0.466935	0.00809287	0.023859	2	Pd	microbiome	metabolome	0.0001	32	1000	Franzosa
Aminocyclitol glycosides	0.517339	0.00287895	0.011116	2	Pd	microbiome	metabolome	0.0001	32	1000	Franzosa
Aminoquinolines and derivatives	0.379032	0.0354812	0.0685512	2	Pd	microbiome	metabolome	0.0001	32	1000	Franzosa
Amphetamines and derivatives	0.359677	0.0468804	0.0867833	2	Pd	microbiome	metabolome	0.0001	32	1000	Franzosa
Anagyrine-type alkaloids	-0.075	0.688429	0.742533	2	Pd	microbiome	metabolome	0.0001	32	1000	Franzosa
Androgens and derivatives	0.0915323	0.624334	0.682651	2	Pd	microbiome	metabolome	0.0001	32	1000	Franzosa
Anilides	0.193952	0.295806	0.379777	2	Pd	microbiome	metabolome	0.0001	32	1000	Franzosa
Aniline and substituted anilines	0.153629	0.409295	0.483381	2	Pd	microbiome	metabolome	0.0001	32	1000	Franzosa
Anisoles	0.700806	1.13e-05	0.000241384	2	Pd	microbiome	metabolome	0.0001	32	1000	Franzosa
Annonaceous acetogenins	0.584677	0.000552018	0.00338005	2	Pd	microbiome	metabolome	0.0001	32	1000	Franzosa
Anthracenes	0.495968	0.00454712	0.0164523	2	Pd	microbiome	metabolome	0.0001	32	1000	Franzosa
Aporphines	0.304032	0.0963435	0.154616	2	Pd	microbiome	metabolome	0.0001	32	1000	Franzosa
Arginine and derivatives	0.609274	0.000274916	0.0023694	2	Pd	microbiome	metabolome	0.0001	32	1000	Franzosa
Aromatic monoterpenoids	0.238306	0.196703	0.274694	2	Pd	microbiome	metabolome	0.0001	32	1000	Franzosa
Artemisinins	0.447177	0.0116624	0.0293774	2	Pd	microbiome	metabolome	0.0001	32	1000	Franzosa
Aryl alkyl ketones	0.146371	0.432035	0.502777	2	Pd	microbiome	metabolome	0.0001	32	1000	Franzosa
Aryl-aldehydes	0.25121	0.172827	0.249222	2	Pd	microbiome	metabolome	0.0001	32	1000	Franzosa
Aryl-phenylketones	0.325403	0.0740524	0.125416	2	Pd	microbiome	metabolome	0.0001	32	1000	Franzosa
Asparagine and derivatives	0.587903	0.000505386	0.00329744	2	Pd	microbiome	metabolome	0.0001	32	1000	Franzosa
Aspartic acid and derivatives	0.0306452	0.870005	0.894168	2	Pd	microbiome	metabolome	0.0001	32	1000	Franzosa
Azoles	0.266129	0.147869	0.219597	2	Pd	microbiome	metabolome	0.0001	32	1000	Franzosa
Azolidines	0.508871	0.00346259	0.0131249	2	Pd	microbiome	metabolome	0.0001	32	1000	Franzosa
Benzaldehydes	0.227823	0.217716	0.300872	2	Pd	microbiome	metabolome	0.0001	32	1000	Franzosa
Benzamides	0.647177	8.33e-05	0.00103581	2	Pd	microbiome	metabolome	0.0001	32	1000	Franzosa
Benzazepines	0.358065	0.0479487	0.0879428	2	Pd	microbiome	metabolome	0.0001	32	1000	Franzosa
Benzene and substituted derivatives	0.399194	0.0261023	0.0530037	2	Pd	microbiome	metabolome	0.0001	32	1000	Franzosa
Benzenediols	0.458065	0.00956029	0.0257094	2	Pd	microbiome	metabolome	0.0001	32	1000	Franzosa
Benzenesulfonamides	0.403629	0.0243393	0.0507176	2	Pd	microbiome	metabolome	0.0001	32	1000	Franzosa
Benzenesulfonic acids and derivatives	0.279435	0.127907	0.195797	2	Pd	microbiome	metabolome	0.0001	32	1000	Franzosa
Benzidines	0.700806	1.13e-05	0.000241384	2	Pd	microbiome	metabolome	0.0001	32	1000	Franzosa
Benzimidazoles	0.114516	0.539598	0.601569	2	Pd	microbiome	metabolome	0.0001	32	1000	Franzosa
Benzodiazepines	0.339919	0.0613501	0.105703	2	Pd	microbiome	metabolome	0.0001	32	1000	Franzosa
Benzodioxoles	0.18629	0.31566	0.398834	2	Pd	microbiome	metabolome	0.0001	32	1000	Franzosa
Benzoic acid esters	0.243952	0.185991	0.266274	2	Pd	microbiome	metabolome	0.0001	32	1000	Franzosa
Benzoic acids and derivatives	0.52621	0.00236065	0.00978685	2	Pd	microbiome	metabolome	0.0001	32	1000	Franzosa
Benzophenanthridine alkaloids	-0.00725807	0.969089	0.97153	2	Pd	microbiome	metabolome	0.0001	32	1000	Franzosa
Benzopyrans	0.756452	8.53e-07	4.62e-05	2	Pd	microbiome	metabolome	0.0001	32	1000	Franzosa
Benzopyrazoles	0.329435	0.0703361	0.119631	2	Pd	microbiome	metabolome	0.0001	32	1000	Franzosa
Benzoquinolines	0.852419	1.16e-09	4.62e-07	2	Pd	microbiome	metabolome	0.0001	32	1000	Franzosa
Benzothiazepines	0.276613	0.131966	0.201235	2	Pd	microbiome	metabolome	0.0001	32	1000	Franzosa
Benzothiazines	0.0653226	0.726993	0.775719	2	Pd	microbiome	metabolome	0.0001	32	1000	Franzosa
Benzothiazoles	0.155645	0.403101	0.478908	2	Pd	microbiome	metabolome	0.0001	32	1000	Franzosa
Benzothiophenes	0.347177	0.0556754	0.0980479	2	Pd	microbiome	metabolome	0.0001	32	1000	Franzosa
Benzothiopyrans	0.544758	0.00153146	0.00684855	2	Pd	microbiome	metabolome	0.0001	32	1000	Franzosa
Benzoxazines	0.507258	0.00358462	0.0134592	2	Pd	microbiome	metabolome	0.0001	32	1000	Franzosa
Benzoxazolones	0.188306	0.310357	0.394639	2	Pd	microbiome	metabolome	0.0001	32	1000	Franzosa
Benzyl alcohols	0.339919	0.0613501	0.105703	2	Pd	microbiome	metabolome	0.0001	32	1000	Franzosa
Benzyloxycarbonyls	0.225403	0.222774	0.305739	2	Pd	microbiome	metabolome	0.0001	32	1000	Franzosa
Beta amino acids and derivatives	0.129839	0.486329	0.549883	2	Pd	microbiome	metabolome	0.0001	32	1000	Franzosa
Beta-diketones	0.559274	0.00107241	0.0054577	2	Pd	microbiome	metabolome	0.0001	32	1000	Franzosa
Bile acids, alcohols and derivatives	0.628629	0.00015235	0.00168432	2	Pd	microbiome	metabolome	0.0001	32	1000	Franzosa
Biphenols	-0.0322581	0.863226	0.890062	2	Pd	microbiome	metabolome	0.0001	32	1000	Franzosa
Biphenyls and derivatives	0.600806	0.000351728	0.00264128	2	Pd	microbiome	metabolome	0.0001	32	1000	Franzosa
Brassinolides and derivatives	0.189516	0.307202	0.391879	2	Pd	microbiome	metabolome	0.0001	32	1000	Franzosa
Butyrophenones	0.0520161	0.781089	0.822416	2	Pd	microbiome	metabolome	0.0001	32	1000	Franzosa
C-glycosyl compounds	-0.1375	0.460744	0.529989	2	Pd	microbiome	metabolome	0.0001	32	1000	Franzosa
Camptothecins	0.35121	0.0527067	0.0940685	2	Pd	microbiome	metabolome	0.0001	32	1000	Franzosa
Carbonyl compounds	0.592339	0.00044695	0.00310088	2	Pd	microbiome	metabolome	0.0001	32	1000	Franzosa
Carboximidic acids and derivatives	0.553629	0.00123416	0.005918	2	Pd	microbiome	metabolome	0.0001	32	1000	Franzosa
Carboxylic acid derivatives	0.354032	0.0507042	0.0913135	2	Pd	microbiome	metabolome	0.0001	32	1000	Franzosa
Carboxylic acids	0.701613	1.09e-05	0.000241384	2	Pd	microbiome	metabolome	0.0001	32	1000	Franzosa
Cardenolides and derivatives	0.370161	0.0403907	0.0769163	2	Pd	microbiome	metabolome	0.0001	32	1000	Franzosa
Cardiolipins	0.698387	1.25e-05	0.000241384	2	Pd	microbiome	metabolome	0.0001	32	1000	Franzosa
Carotenes	0.618952	0.000205651	0.00204623	2	Pd	microbiome	metabolome	0.0001	32	1000	Franzosa
Cembrane diterpenoids	0.397984	0.0266009	0.0537419	2	Pd	microbiome	metabolome	0.0001	32	1000	Franzosa
Cholestane steroids	0.810887	3.18e-08	6.33e-06	2	Pd	microbiome	metabolome	0.0001	32	1000	Franzosa
Cholesterols and derivatives	0.681048	2.48e-05	0.000364991	2	Pd	microbiome	metabolome	0.0001	32	1000	Franzosa
Cholesteryl esters	0.218145	0.238425	0.317368	2	Pd	microbiome	metabolome	0.0001	32	1000	Franzosa
Cinnamaldehydes	0.464113	0.00853751	0.0242709	2	Pd	microbiome	metabolome	0.0001	32	1000	Franzosa
Cinnamic acids and derivatives	0.220968	0.232254	0.314411	2	Pd	microbiome	metabolome	0.0001	32	1000	Franzosa
Coumarans	0.0947581	0.612118	0.672991	2	Pd	microbiome	metabolome	0.0001	32	1000	Franzosa
Coumarins and derivatives	0.54879	0.00138937	0.00642987	2	Pd	microbiome	metabolome	0.0001	32	1000	Franzosa
Cucurbitacins	-0.113306	0.543918	0.604691	2	Pd	microbiome	metabolome	0.0001	32	1000	Franzosa
Cumenes	0.567742	0.000864564	0.00477912	2	Pd	microbiome	metabolome	0.0001	32	1000	Franzosa
Cyanogenic glycosides	0.605242	0.000309408	0.00246289	2	Pd	microbiome	metabolome	0.0001	32	1000	Franzosa
Cyclic alcohols and derivatives	0.420565	0.0184822	0.0417949	2	Pd	microbiome	metabolome	0.0001	32	1000	Franzosa
Cyclic ketones	0.483871	0.00581634	0.018669	2	Pd	microbiome	metabolome	0.0001	32	1000	Franzosa
Cyclic olefins	0.364919	0.0435389	0.0813545	2	Pd	microbiome	metabolome	0.0001	32	1000	Franzosa
Cyclic peptides	0.154032	0.408052	0.483347	2	Pd	microbiome	metabolome	0.0001	32	1000	Franzosa
Cycloartanols and derivatives	0.016129	0.931373	0.938447	2	Pd	microbiome	metabolome	0.0001	32	1000	Franzosa
Cyclohexanols	0.437903	0.0137471	0.0329599	2	Pd	microbiome	metabolome	0.0001	32	1000	Franzosa
Cyclohexenones	0.621371	0.000190969	0.00200015	2	Pd	microbiome	metabolome	0.0001	32	1000	Franzosa
Cyclohexylphenols	0.409677	0.0220938	0.0470233	2	Pd	microbiome	metabolome	0.0001	32	1000	Franzosa
Cytochalasans	0.585484	0.000540018	0.00338005	2	Pd	microbiome	metabolome	0.0001	32	1000	Franzosa
Diarylheptanoids	0.179032	0.335215	0.419546	2	Pd	microbiome	metabolome	0.0001	32	1000	Franzosa
Diazinanes	0.231048	0.211094	0.29376	2	Pd	microbiome	metabolome	0.0001	32	1000	Franzosa
Diazines	0.307258	0.0926872	0.150569	2	Pd	microbiome	metabolome	0.0001	32	1000	Franzosa
Dibenzoxepines	0.696774	1.33e-05	0.000241384	2	Pd	microbiome	metabolome	0.0001	32	1000	Franzosa
Dicarboxylic acids and derivatives	0.607258	0.000291711	0.0023694	2	Pd	microbiome	metabolome	0.0001	32	1000	Franzosa
Dihydrofurans	0.343952	0.0581441	0.101944	2	Pd	microbiome	metabolome	0.0001	32	1000	Franzosa
Dihydrothiophenes	-0.266532	0.147233	0.219471	2	Pd	microbiome	metabolome	0.0001	32	1000	Franzosa
Dihydroxy bile acids, alcohols and derivatives	0.102016	0.585005	0.644964	2	Pd	microbiome	metabolome	0.0001	32	1000	Franzosa
Dimethoxybenzenes	0.103226	0.580538	0.641818	2	Pd	microbiome	metabolome	0.0001	32	1000	Franzosa
Dioxanes	0.252419	0.170699	0.247048	2	Pd	microbiome	metabolome	0.0001	32	1000	Franzosa
Dioxolopyrans	0.246371	0.181527	0.260822	2	Pd	microbiome	metabolome	0.0001	32	1000	Franzosa
Dipeptides	0.293145	0.109493	0.173618	2	Pd	microbiome	metabolome	0.0001	32	1000	Franzosa
Diphenylacetonitriles	0.171774	0.355492	0.436684	2	Pd	microbiome	metabolome	0.0001	32	1000	Franzosa
Diphenylethers	0.489113	0.00523345	0.0178027	2	Pd	microbiome	metabolome	0.0001	32	1000	Franzosa
Diphenylmethanes	0.441532	0.012897	0.0316852	2	Pd	microbiome	metabolome	0.0001	32	1000	Franzosa
Diradylglycerols	0.457661	0.009632	0.0257284	2	Pd	microbiome	metabolome	0.0001	32	1000	Franzosa
Diterpene glycosides	0.571371	0.000786912	0.00447416	2	Pd	microbiome	metabolome	0.0001	32	1000	Franzosa
Diterpenoids	0.516935	0.00290467	0.011116	2	Pd	microbiome	metabolome	0.0001	32	1000	Franzosa
Dithioacetals	0.428629	0.0161346	0.037774	2	Pd	microbiome	metabolome	0.0001	32	1000	Franzosa
Epoxides	0.619355	0.000203136	0.00204623	2	Pd	microbiome	metabolome	0.0001	32	1000	Franzosa
Eremophilane, 8,9-secoeremophilane and furoeremophilane sesquiterpenoids	0.486694	0.00549595	0.0183814	2	Pd	microbiome	metabolome	0.0001	32	1000	Franzosa
Ergoline and derivatives	0.591129	0.000462264	0.00310088	2	Pd	microbiome	metabolome	0.0001	32	1000	Franzosa
Erythrinanes	0.320968	0.0783141	0.132072	2	Pd	microbiome	metabolome	0.0001	32	1000	Franzosa
Eudesmane, isoeudesmane or cycloeudesmane sesquiterpenoids	0.485081	0.00567713	0.018669	2	Pd	microbiome	metabolome	0.0001	32	1000	Franzosa
Fatty acid esters	0.418952	0.0189841	0.0422104	2	Pd	microbiome	metabolome	0.0001	32	1000	Franzosa
Fatty acid methyl esters	0.38629	0.0318333	0.0624121	2	Pd	microbiome	metabolome	0.0001	32	1000	Franzosa
Fatty acids and conjugates	0.316935	0.0823501	0.137135	2	Pd	microbiome	metabolome	0.0001	32	1000	Franzosa
Fatty acyl glycosides	0.561694	0.00100898	0.005338	2	Pd	microbiome	metabolome	0.0001	32	1000	Franzosa
Fatty acyl glycosides of mono- and disaccharides	0.252419	0.170699	0.247048	2	Pd	microbiome	metabolome	0.0001	32	1000	Franzosa
Fatty acyl thioesters	0.47621	0.00676743	0.0210445	2	Pd	microbiome	metabolome	0.0001	32	1000	Franzosa
Fatty alcohol esters	0.483468	0.00586338	0.018669	2	Pd	microbiome	metabolome	0.0001	32	1000	Franzosa
Fatty alcohols	-0.00120968	0.994847	0.994847	2	Pd	microbiome	metabolome	0.0001	32	1000	Franzosa
Fatty aldehydes	0.28871	0.115219	0.179129	2	Pd	microbiome	metabolome	0.0001	32	1000	Franzosa
Fatty amides	0.356048	0.0493112	0.0892084	2	Pd	microbiome	metabolome	0.0001	32	1000	Franzosa
Flavones	0.420565	0.0184822	0.0417949	2	Pd	microbiome	metabolome	0.0001	32	1000	Franzosa
Flavonoid glycosides	0.292339	0.110518	0.174548	2	Pd	microbiome	metabolome	0.0001	32	1000	Franzosa
Flavonoids	0.053629	0.774473	0.817613	2	Pd	microbiome	metabolome	0.0001	32	1000	Franzosa
Furanocoumarins	0.57379	0.000738612	0.0042604	2	Pd	microbiome	metabolome	0.0001	32	1000	Franzosa
Furanoid fatty acids	0.0737903	0.69321	0.74366	2	Pd	microbiome	metabolome	0.0001	32	1000	Franzosa
Furanoid lignans	0.365323	0.04329	0.0812709	2	Pd	microbiome	metabolome	0.0001	32	1000	Franzosa
Furanoisoflavonoids	0.160081	0.389661	0.464327	2	Pd	microbiome	metabolome	0.0001	32	1000	Franzosa
Furanones	0.497581	0.00439735	0.0162051	2	Pd	microbiome	metabolome	0.0001	32	1000	Franzosa
Furoic acid derivatives	0.790726	1.2e-07	1.2e-05	2	Pd	microbiome	metabolome	0.0001	32	1000	Franzosa
Furopyrans	0.404839	0.0238759	0.0500136	2	Pd	microbiome	metabolome	0.0001	32	1000	Franzosa
Galanthamine-type amaryllidaceae alkaloids	0.804839	4.82e-08	6.39e-06	2	Pd	microbiome	metabolome	0.0001	32	1000	Franzosa
Gallic acid and derivatives	0.350403	0.0532902	0.0946853	2	Pd	microbiome	metabolome	0.0001	32	1000	Franzosa
Galloyl esters	0.457258	0.00970417	0.0257484	2	Pd	microbiome	metabolome	0.0001	32	1000	Franzosa
Gamma amino acids and derivatives	0.264516	0.150434	0.221751	2	Pd	microbiome	metabolome	0.0001	32	1000	Franzosa
Gamma butyrolactones	-0.0334677	0.858148	0.889434	2	Pd	microbiome	metabolome	0.0001	32	1000	Franzosa
Gamma-keto acids and derivatives	-0.0580645	0.756359	0.802749	2	Pd	microbiome	metabolome	0.0001	32	1000	Franzosa
Gluconolactones	0.305645	0.0945019	0.152274	2	Pd	microbiome	metabolome	0.0001	32	1000	Franzosa
Glucuronic acid derivatives	0.697984	1.27e-05	0.000241384	2	Pd	microbiome	metabolome	0.0001	32	1000	Franzosa
Glutamic acid and derivatives	0.4875	0.00540722	0.0182379	2	Pd	microbiome	metabolome	0.0001	32	1000	Franzosa
Glutamine and derivatives	0.153226	0.41054	0.483418	2	Pd	microbiome	metabolome	0.0001	32	1000	Franzosa
Glycerol vinyl ethers	0.445968	0.0119182	0.029833	2	Pd	microbiome	metabolome	0.0001	32	1000	Franzosa
Glycerolipids	0.16129	0.386042	0.462785	2	Pd	microbiome	metabolome	0.0001	32	1000	Franzosa
Glycerophosphates	0.531855	0.00207471	0.00869195	2	Pd	microbiome	metabolome	0.0001	32	1000	Franzosa
Glycerophosphocholines	0.683871	2.22e-05	0.000340156	2	Pd	microbiome	metabolome	0.0001	32	1000	Franzosa
Glycerophosphoethanolamines	0.521371	0.00263231	0.0105713	2	Pd	microbiome	metabolome	0.0001	32	1000	Franzosa
Glycerophosphoinositol phosphates	0.175	0.346391	0.429482	2	Pd	microbiome	metabolome	0.0001	32	1000	Franzosa
Glycerophosphoinositols	0.132661	0.476819	0.545328	2	Pd	microbiome	metabolome	0.0001	32	1000	Franzosa
Glycosyl compounds	0.493145	0.00481976	0.0169589	2	Pd	microbiome	metabolome	0.0001	32	1000	Franzosa
Glycosylamines	0.634677	0.000125655	0.0014709	2	Pd	microbiome	metabolome	0.0001	32	1000	Franzosa
Glycosylglycerols	0.374597	0.0378719	0.0728166	2	Pd	microbiome	metabolome	0.0001	32	1000	Franzosa
Guaianes	0.0383065	0.837891	0.870707	2	Pd	microbiome	metabolome	0.0001	32	1000	Franzosa
Guaianolides and derivatives	0.558871	0.00108331	0.0054577	2	Pd	microbiome	metabolome	0.0001	32	1000	Franzosa
Halobenzenes	0.547177	0.00144476	0.00653426	2	Pd	microbiome	metabolome	0.0001	32	1000	Franzosa
Harmala alkaloids	0.214516	0.246519	0.323811	2	Pd	microbiome	metabolome	0.0001	32	1000	Franzosa
Hemiacetals	0.224194	0.225333	0.307132	2	Pd	microbiome	metabolome	0.0001	32	1000	Franzosa
Hexoses	0.341129	0.0603741	0.10539	2	Pd	microbiome	metabolome	0.0001	32	1000	Franzosa
Hippuric acids	0.460887	0.00907081	0.0248978	2	Pd	microbiome	metabolome	0.0001	32	1000	Franzosa
Histidine and derivatives	0.144355	0.438472	0.508781	2	Pd	microbiome	metabolome	0.0001	32	1000	Franzosa
Homogeneous transition metal compounds	0.0693548	0.710839	0.760521	2	Pd	microbiome	metabolome	0.0001	32	1000	Franzosa
Hydroxy acids and derivatives	0.639516	0.00010739	0.00129519	2	Pd	microbiome	metabolome	0.0001	32	1000	Franzosa
Hydroxy bile acids, alcohols and derivatives	0.61129	0.000258984	0.00234263	2	Pd	microbiome	metabolome	0.0001	32	1000	Franzosa
Hydroxy fatty acids	0.547177	0.00144476	0.00653426	2	Pd	microbiome	metabolome	0.0001	32	1000	Franzosa
Hydroxybenzaldehydes	0.289919	0.113635	0.178059	2	Pd	microbiome	metabolome	0.0001	32	1000	Franzosa
Hydroxybenzoic acid derivatives	0.241935	0.189768	0.268782	2	Pd	microbiome	metabolome	0.0001	32	1000	Franzosa
Hydroxycinnamic acids and derivatives	0.463306	0.00866828	0.0242956	2	Pd	microbiome	metabolome	0.0001	32	1000	Franzosa
Hydroxyeicosapentaenoic acids	0.397581	0.0267688	0.0538079	2	Pd	microbiome	metabolome	0.0001	32	1000	Franzosa
Hydroxyeicosatrienoic acids	0.0322581	0.863226	0.890062	2	Pd	microbiome	metabolome	0.0001	32	1000	Franzosa
Hydroxysteroids	0.417339	0.0194972	0.0426368	2	Pd	microbiome	metabolome	0.0001	32	1000	Franzosa
Imidazoles	0.461694	0.00893491	0.0246951	2	Pd	microbiome	metabolome	0.0001	32	1000	Franzosa
Imidazolidines	0.0858871	0.645948	0.702424	2	Pd	microbiome	metabolome	0.0001	32	1000	Franzosa
Imidazopyrimidines	-0.0125	0.946789	0.951571	2	Pd	microbiome	metabolome	0.0001	32	1000	Franzosa
Indoles	0.151613	0.415543	0.485003	2	Pd	microbiome	metabolome	0.0001	32	1000	Franzosa
Indoles and derivatives	0.483871	0.00581634	0.018669	2	Pd	microbiome	metabolome	0.0001	32	1000	Franzosa
Indolines	0.218548	0.237537	0.317247	2	Pd	microbiome	metabolome	0.0001	32	1000	Franzosa
Isoflavonoids	0.418952	0.0189841	0.0422104	2	Pd	microbiome	metabolome	0.0001	32	1000	Franzosa
Isoindolines	0.455645	0.00999741	0.0261774	2	Pd	microbiome	metabolome	0.0001	32	1000	Franzosa
Isothiocyanates	0.349597	0.0538788	0.0953056	2	Pd	microbiome	metabolome	0.0001	32	1000	Franzosa
Kaurane diterpenoids	0.554435	0.00120982	0.00587204	2	Pd	microbiome	metabolome	0.0001	32	1000	Franzosa
Ketals	0.164516	0.376484	0.455443	2	Pd	microbiome	metabolome	0.0001	32	1000	Franzosa
Keto acids and derivatives	0.395565	0.0276213	0.0552426	2	Pd	microbiome	metabolome	0.0001	32	1000	Franzosa
Ketones	0.0737903	0.69321	0.74366	2	Pd	microbiome	metabolome	0.0001	32	1000	Franzosa
L-alpha-amino acids	0.427419	0.0164701	0.0381109	2	Pd	microbiome	metabolome	0.0001	32	1000	Franzosa
L-cysteine-S-conjugates	0.552016	0.00128412	0.0060127	2	Pd	microbiome	metabolome	0.0001	32	1000	Franzosa
Lactams	0.160887	0.387246	0.462835	2	Pd	microbiome	metabolome	0.0001	32	1000	Franzosa
Lactones	0.6125	0.000249823	0.00231232	2	Pd	microbiome	metabolome	0.0001	32	1000	Franzosa
Leucine and derivatives	0.0185484	0.921109	0.935207	2	Pd	microbiome	metabolome	0.0001	32	1000	Franzosa
Leukotrienes	0.13871	0.456771	0.528467	2	Pd	microbiome	metabolome	0.0001	32	1000	Franzosa
Lignan glycosides	0.587097	0.000516706	0.00331692	2	Pd	microbiome	metabolome	0.0001	32	1000	Franzosa
Linear 1,3-diarylpropanoids	0.275	0.134327	0.203278	2	Pd	microbiome	metabolome	0.0001	32	1000	Franzosa
Lineolic acids and derivatives	0.132661	0.476819	0.545328	2	Pd	microbiome	metabolome	0.0001	32	1000	Franzosa
Long-chain fatty acids	0.152823	0.411788	0.483456	2	Pd	microbiome	metabolome	0.0001	32	1000	Franzosa
Long-chain fatty alcohols	0.459677	0.00927793	0.0252919	2	Pd	microbiome	metabolome	0.0001	32	1000	Franzosa
M-benzoquinones	-0.22621	0.22108	0.304462	2	Pd	microbiome	metabolome	0.0001	32	1000	Franzosa
M-methoxybenzoic acids and derivatives	-0.0241935	0.89721	0.917968	2	Pd	microbiome	metabolome	0.0001	32	1000	Franzosa
Medium-chain fatty acids	0.399194	0.0261023	0.0530037	2	Pd	microbiome	metabolome	0.0001	32	1000	Franzosa
Medium-chain hydroxy acids and derivatives	0.493548	0.00477997	0.0169589	2	Pd	microbiome	metabolome	0.0001	32	1000	Franzosa
Medium-chain keto acids and derivatives	0.677419	2.84e-05	0.000403799	2	Pd	microbiome	metabolome	0.0001	32	1000	Franzosa
Melleolides and analogues	0.534274	0.00196169	0.00839519	2	Pd	microbiome	metabolome	0.0001	32	1000	Franzosa
Menthane monoterpenoids	0.256048	0.164427	0.239714	2	Pd	microbiome	metabolome	0.0001	32	1000	Franzosa
Methyl-branched fatty acids	0.465323	0.00834448	0.0242416	2	Pd	microbiome	metabolome	0.0001	32	1000	Franzosa
Monoalkylglycerophosphates	0.0794355	0.671	0.727679	2	Pd	microbiome	metabolome	0.0001	32	1000	Franzosa
Monocyclic monoterpenoids	0.309274	0.0904563	0.147548	2	Pd	microbiome	metabolome	0.0001	32	1000	Franzosa
Monomethylphosphatidylethanolamines	0.221774	0.23051	0.313116	2	Pd	microbiome	metabolome	0.0001	32	1000	Franzosa
Monosaccharide sulfates	0.4	0.0257742	0.052877	2	Pd	microbiome	metabolome	0.0001	32	1000	Franzosa
Monoterpenoids	0.615726	0.000226784	0.00217532	2	Pd	microbiome	metabolome	0.0001	32	1000	Franzosa
Monothioacetals	0.464919	0.00840841	0.0242503	2	Pd	microbiome	metabolome	0.0001	32	1000	Franzosa
Morphinans	0.0608871	0.744897	0.792697	2	Pd	microbiome	metabolome	0.0001	32	1000	Franzosa
N-acetyl-2-arylethylamines	0.306855	0.0931384	0.150687	2	Pd	microbiome	metabolome	0.0001	32	1000	Franzosa
N-acyl-L-alpha-amino acids	0.272984	0.137322	0.207023	2	Pd	microbiome	metabolome	0.0001	32	1000	Franzosa
N-acyl-alpha amino acids	0.19879	0.283685	0.368975	2	Pd	microbiome	metabolome	0.0001	32	1000	Franzosa
N-acylneuraminic acids	0.194355	0.294784	0.379689	2	Pd	microbiome	metabolome	0.0001	32	1000	Franzosa
N-carbamoyl-alpha amino acids	0.356048	0.0493112	0.0892084	2	Pd	microbiome	metabolome	0.0001	32	1000	Franzosa
N-glucuronides	0.610081	0.000268442	0.0023694	2	Pd	microbiome	metabolome	0.0001	32	1000	Franzosa
Naphthalenes	0.319758	0.0795085	0.133521	2	Pd	microbiome	metabolome	0.0001	32	1000	Franzosa
Naphthofurans	0.556855	0.0011393	0.00559806	2	Pd	microbiome	metabolome	0.0001	32	1000	Franzosa
Naphthopyrans	0.130242	0.484965	0.549883	2	Pd	microbiome	metabolome	0.0001	32	1000	Franzosa
Nitrofurans	0.430645	0.0155882	0.0367107	2	Pd	microbiome	metabolome	0.0001	32	1000	Franzosa
Nitrophenols	0.520968	0.00265612	0.0105713	2	Pd	microbiome	metabolome	0.0001	32	1000	Franzosa
Nucleoside and nucleotide analogues	0.238306	0.196703	0.274694	2	Pd	microbiome	metabolome	0.0001	32	1000	Franzosa
O-glucuronides	0.492339	0.00490017	0.0169589	2	Pd	microbiome	metabolome	0.0001	32	1000	Franzosa
O-glycosyl compounds	0.239919	0.193599	0.272271	2	Pd	microbiome	metabolome	0.0001	32	1000	Franzosa
Oligopeptides	0.489516	0.00519076	0.0178027	2	Pd	microbiome	metabolome	0.0001	32	1000	Franzosa
Oligosaccharides	0.3	0.101066	0.161544	2	Pd	microbiome	metabolome	0.0001	32	1000	Franzosa
Organic carbonic acids and derivatives	0.493548	0.00477997	0.0169589	2	Pd	microbiome	metabolome	0.0001	32	1000	Franzosa
Organic disulfides	-0.109677	0.556975	0.617483	2	Pd	microbiome	metabolome	0.0001	32	1000	Franzosa
Organic phosphoric acids and derivatives	0.0919355	0.622801	0.682651	2	Pd	microbiome	metabolome	0.0001	32	1000	Franzosa
Organic sulfuric acids and derivatives	0.590726	0.00046747	0.00310088	2	Pd	microbiome	metabolome	0.0001	32	1000	Franzosa
Organonitrogen compounds	0.607258	0.000291711	0.0023694	2	Pd	microbiome	metabolome	0.0001	32	1000	Franzosa
Organosulfonic acids and derivatives	0.458468	0.00948903	0.0256914	2	Pd	microbiome	metabolome	0.0001	32	1000	Franzosa
Other hydroxyeicosapolyenoic acids	0.261694	0.154999	0.2268	2	Pd	microbiome	metabolome	0.0001	32	1000	Franzosa
Oxazinanes	0.21371	0.248342	0.325132	2	Pd	microbiome	metabolome	0.0001	32	1000	Franzosa
Oxazoles	0.704435	9.73e-06	0.000241384	2	Pd	microbiome	metabolome	0.0001	32	1000	Franzosa
Oxosteroids	0.448387	0.0114112	0.0291131	2	Pd	microbiome	metabolome	0.0001	32	1000	Franzosa
P-methoxybenzoic acids and derivatives	0.525403	0.00240416	0.00986449	2	Pd	microbiome	metabolome	0.0001	32	1000	Franzosa
Pentahydroxy bile acids, alcohols and derivatives	0.331855	0.0681768	0.116457	2	Pd	microbiome	metabolome	0.0001	32	1000	Franzosa
Pentose phosphates	0.267742	0.145336	0.217458	2	Pd	microbiome	metabolome	0.0001	32	1000	Franzosa
Pentoses	0.576613	0.000685571	0.0040725	2	Pd	microbiome	metabolome	0.0001	32	1000	Franzosa
Peptidomimetics	0.651613	7.17e-05	0.000919915	2	Pd	microbiome	metabolome	0.0001	32	1000	Franzosa
Phenanthrenes and derivatives	0.435484	0.0143394	0.0341742	2	Pd	microbiome	metabolome	0.0001	32	1000	Franzosa
Phenethylamines	0.697177	1.31e-05	0.000241384	2	Pd	microbiome	metabolome	0.0001	32	1000	Franzosa
Pheniramines	0.284274	0.121165	0.186913	2	Pd	microbiome	metabolome	0.0001	32	1000	Franzosa
Phenol esters	-0.0177419	0.924529	0.936291	2	Pd	microbiome	metabolome	0.0001	32	1000	Franzosa
Phenol ethers	0.754839	9.28e-07	4.62e-05	2	Pd	microbiome	metabolome	0.0001	32	1000	Franzosa
Phenolic glycosides	0.389919	0.030127	0.0596545	2	Pd	microbiome	metabolome	0.0001	32	1000	Franzosa
Phenothiazines	0.356452	0.0490363	0.0892084	2	Pd	microbiome	metabolome	0.0001	32	1000	Franzosa
Phenylacetamides	0.316935	0.0823501	0.137135	2	Pd	microbiome	metabolome	0.0001	32	1000	Franzosa
Phenylbenzodioxanes	0.468952	0.00778742	0.0231298	2	Pd	microbiome	metabolome	0.0001	32	1000	Franzosa
Phenylbutylamines	0.443952	0.0123551	0.0305424	2	Pd	microbiome	metabolome	0.0001	32	1000	Franzosa
Phenylpropanes	0.38629	0.0318333	0.0624121	2	Pd	microbiome	metabolome	0.0001	32	1000	Franzosa
Phenylpropanoic acids	0.662097	4.97e-05	0.00068248	2	Pd	microbiome	metabolome	0.0001	32	1000	Franzosa
Phenylpropenes	0.214919	0.245611	0.323686	2	Pd	microbiome	metabolome	0.0001	32	1000	Franzosa
Phenylpyruvic acid derivatives	0.0568548	0.761287	0.80583	2	Pd	microbiome	metabolome	0.0001	32	1000	Franzosa
Phosphatidylethanolamines	0.437903	0.0137471	0.0329599	2	Pd	microbiome	metabolome	0.0001	32	1000	Franzosa
Phosphatidylinositols	0.270161	0.141596	0.212662	2	Pd	microbiome	metabolome	0.0001	32	1000	Franzosa
Piperazines	0.469355	0.00772752	0.0231245	2	Pd	microbiome	metabolome	0.0001	32	1000	Franzosa
Piperidines	0.492339	0.00490017	0.0169589	2	Pd	microbiome	metabolome	0.0001	32	1000	Franzosa
Polyprenols	0.0302419	0.871702	0.894168	2	Pd	microbiome	metabolome	0.0001	32	1000	Franzosa
Polyprenyl diphosphates	0.696774	1.33e-05	0.000241384	2	Pd	microbiome	metabolome	0.0001	32	1000	Franzosa
Polyprenylphenols	-0.0233871	0.900619	0.919093	2	Pd	microbiome	metabolome	0.0001	32	1000	Franzosa
Proline and derivatives	0.116532	0.532435	0.59525	2	Pd	microbiome	metabolome	0.0001	32	1000	Franzosa
Prostaglandins and related compounds	0.243548	0.186742	0.266392	2	Pd	microbiome	metabolome	0.0001	32	1000	Franzosa
Purine 2',3'-dideoxyribonucleosides	0.736694	2.3e-06	8.31e-05	2	Pd	microbiome	metabolome	0.0001	32	1000	Franzosa
Purine nucleosides	0.227823	0.217716	0.300872	2	Pd	microbiome	metabolome	0.0001	32	1000	Franzosa
Purines and purine derivatives	0.453629	0.0103744	0.0266389	2	Pd	microbiome	metabolome	0.0001	32	1000	Franzosa
Pyranones and derivatives	0.351613	0.0524169	0.0939726	2	Pd	microbiome	metabolome	0.0001	32	1000	Franzosa
Pyrans	0.0754032	0.686838	0.742533	2	Pd	microbiome	metabolome	0.0001	32	1000	Franzosa
Pyridinecarboxylic acids and derivatives	0.557661	0.00111661	0.00555514	2	Pd	microbiome	metabolome	0.0001	32	1000	Franzosa
Pyridines and derivatives	0.190323	0.30511	0.390462	2	Pd	microbiome	metabolome	0.0001	32	1000	Franzosa
Pyridoindoles	0.738306	2.13e-06	8.31e-05	2	Pd	microbiome	metabolome	0.0001	32	1000	Franzosa
Pyridopyrimidines	0.358065	0.0479487	0.0879428	2	Pd	microbiome	metabolome	0.0001	32	1000	Franzosa
Pyridoxamines	0.316129	0.0831761	0.137934	2	Pd	microbiome	metabolome	0.0001	32	1000	Franzosa
Pyrimidines and pyrimidine derivatives	0.590726	0.00046747	0.00310088	2	Pd	microbiome	metabolome	0.0001	32	1000	Franzosa
Pyrroles	0.180645	0.330807	0.415335	2	Pd	microbiome	metabolome	0.0001	32	1000	Franzosa
Pyrrolidines	0.574194	0.000730821	0.0042604	2	Pd	microbiome	metabolome	0.0001	32	1000	Franzosa
Pyrrolizines	0.169355	0.36241	0.442452	2	Pd	microbiome	metabolome	0.0001	32	1000	Franzosa
Pyrrolopyridines	0.217742	0.239315	0.317492	2	Pd	microbiome	metabolome	0.0001	32	1000	Franzosa
Pyrroloquinolines	0.453629	0.0103744	0.0266389	2	Pd	microbiome	metabolome	0.0001	32	1000	Franzosa
Quassinoids	0.584677	0.000552018	0.00338005	2	Pd	microbiome	metabolome	0.0001	32	1000	Franzosa
Quaternary ammonium salts	0.519758	0.00272867	0.0107526	2	Pd	microbiome	metabolome	0.0001	32	1000	Franzosa
Quinic acids and derivatives	0.522581	0.00256197	0.0104048	2	Pd	microbiome	metabolome	0.0001	32	1000	Franzosa
Quinolines and derivatives	0.427419	0.0164701	0.0381109	2	Pd	microbiome	metabolome	0.0001	32	1000	Franzosa
Quinolones and derivatives	0.311694	0.0878334	0.144453	2	Pd	microbiome	metabolome	0.0001	32	1000	Franzosa
Quinone and hydroquinone lipids	0.172984	0.352063	0.433811	2	Pd	microbiome	metabolome	0.0001	32	1000	Franzosa
Rotenoids	0.243145	0.187495	0.266511	2	Pd	microbiome	metabolome	0.0001	32	1000	Franzosa
Salicylic acids	0.367742	0.0418202	0.0792593	2	Pd	microbiome	metabolome	0.0001	32	1000	Franzosa
Secondary alcohols	0.693548	1.52e-05	0.000260228	2	Pd	microbiome	metabolome	0.0001	32	1000	Franzosa
Sesquiterpenoids	0.466532	0.00815516	0.0238658	2	Pd	microbiome	metabolome	0.0001	32	1000	Franzosa
Short-chain keto acids and derivatives	0.425806	0.0169263	0.0389403	2	Pd	microbiome	metabolome	0.0001	32	1000	Franzosa
Solanidines and derivatives	0.366935	0.0423056	0.0797993	2	Pd	microbiome	metabolome	0.0001	32	1000	Franzosa
Solanocapsine-type alkaloids	-0.0165323	0.929661	0.938447	2	Pd	microbiome	metabolome	0.0001	32	1000	Franzosa
Spirosolanes and derivatives	0.220161	0.234006	0.314643	2	Pd	microbiome	metabolome	0.0001	32	1000	Franzosa
Steroid acids	-0.0209677	0.910857	0.927164	2	Pd	microbiome	metabolome	0.0001	32	1000	Franzosa
Steroid esters	0.178226	0.337433	0.420997	2	Pd	microbiome	metabolome	0.0001	32	1000	Franzosa
Steroid glucuronide conjugates	0.0508065	0.786061	0.825468	2	Pd	microbiome	metabolome	0.0001	32	1000	Franzosa
Steroid lactones	0.130645	0.483602	0.549883	2	Pd	microbiome	metabolome	0.0001	32	1000	Franzosa
Steroidal glycosides	0.722984	4.35e-06	0.000144198	2	Pd	microbiome	metabolome	0.0001	32	1000	Franzosa
Steroidal saponins	0.76129	6.6e-07	4.62e-05	2	Pd	microbiome	metabolome	0.0001	32	1000	Franzosa
Stigmastanes and derivatives	0.0399194	0.831161	0.868247	2	Pd	microbiome	metabolome	0.0001	32	1000	Franzosa
Stilbene glycosides	0.289919	0.113635	0.178059	2	Pd	microbiome	metabolome	0.0001	32	1000	Franzosa
Stilbenes	0.295968	0.105961	0.168691	2	Pd	microbiome	metabolome	0.0001	32	1000	Franzosa
Straight chain fatty acids	0.27621	0.132553	0.20136	2	Pd	microbiome	metabolome	0.0001	32	1000	Franzosa
Styrenes	0.56129	0.00101932	0.005338	2	Pd	microbiome	metabolome	0.0001	32	1000	Franzosa
Sugar acids and derivatives	0.28629	0.118434	0.183412	2	Pd	microbiome	metabolome	0.0001	32	1000	Franzosa
Sugar alcohols	0.481048	0.00615253	0.0194342	2	Pd	microbiome	metabolome	0.0001	32	1000	Franzosa
Sulfamic acid derivatives	0.220565	0.233129	0.314526	2	Pd	microbiome	metabolome	0.0001	32	1000	Franzosa
Sulfated steroids	0.414919	0.0202884	0.0438847	2	Pd	microbiome	metabolome	0.0001	32	1000	Franzosa
Sulfoxides	0.472984	0.00720578	0.0220608	2	Pd	microbiome	metabolome	0.0001	32	1000	Franzosa
Terpene glycosides	0.439113	0.0134587	0.0328623	2	Pd	microbiome	metabolome	0.0001	32	1000	Franzosa
Tertiary alcohols	0.483468	0.00586338	0.018669	2	Pd	microbiome	metabolome	0.0001	32	1000	Franzosa
Tertiary amines	0.539919	0.00171855	0.00743459	2	Pd	microbiome	metabolome	0.0001	32	1000	Franzosa
Tetrahydrofurans	0.130645	0.483602	0.549883	2	Pd	microbiome	metabolome	0.0001	32	1000	Franzosa
Tetrahydroisoquinolines	0.602419	0.000335781	0.00257002	2	Pd	microbiome	metabolome	0.0001	32	1000	Franzosa
Tetralins	0.337903	0.0630043	0.108085	2	Pd	microbiome	metabolome	0.0001	32	1000	Franzosa
Tetrapyrroles and derivatives	0.169355	0.36241	0.442452	2	Pd	microbiome	metabolome	0.0001	32	1000	Franzosa
Tetraterpenoids	0.164919	0.375299	0.455394	2	Pd	microbiome	metabolome	0.0001	32	1000	Franzosa
Thia fatty acids	-0.0866935	0.642842	0.700962	2	Pd	microbiome	metabolome	0.0001	32	1000	Franzosa
Thiazoles	0.385887	0.0320277	0.0624853	2	Pd	microbiome	metabolome	0.0001	32	1000	Franzosa
Thienopyridines	0.596371	0.000399091	0.00288796	2	Pd	microbiome	metabolome	0.0001	32	1000	Franzosa
Thioacetals	0.438306	0.0136504	0.0329599	2	Pd	microbiome	metabolome	0.0001	32	1000	Franzosa
Thiocarboxylic acids and derivatives	0.690323	1.73e-05	0.000275012	2	Pd	microbiome	metabolome	0.0001	32	1000	Franzosa
Thioethers	0.566935	0.000882705	0.00481256	2	Pd	microbiome	metabolome	0.0001	32	1000	Franzosa
Tocopherols	0.161694	0.384839	0.462737	2	Pd	microbiome	metabolome	0.0001	32	1000	Franzosa
Triacylglycerols	0.16371	0.37886	0.456929	2	Pd	microbiome	metabolome	0.0001	32	1000	Franzosa
Triazines	0.392742	0.028852	0.0574155	2	Pd	microbiome	metabolome	0.0001	32	1000	Franzosa
Trichothecenes	0.400806	0.0254495	0.0524814	2	Pd	microbiome	metabolome	0.0001	32	1000	Franzosa
Trifluoromethylbenzenes	0.469355	0.00772752	0.0231245	2	Pd	microbiome	metabolome	0.0001	32	1000	Franzosa
Triterpene saponins	0.199597	0.281696	0.36759	2	Pd	microbiome	metabolome	0.0001	32	1000	Franzosa
Triterpenoids	-0.0407258	0.8278	0.867012	2	Pd	microbiome	metabolome	0.0001	32	1000	Franzosa
Tropane alkaloids	0.631048	0.00014112	0.00160473	2	Pd	microbiome	metabolome	0.0001	32	1000	Franzosa
Tryptamines and derivatives	0.607258	0.000291711	0.0023694	2	Pd	microbiome	metabolome	0.0001	32	1000	Franzosa
Ubiquinols	0.552419	0.00127147	0.0060127	2	Pd	microbiome	metabolome	0.0001	32	1000	Franzosa
Ubiquinones	0.485081	0.00567713	0.018669	2	Pd	microbiome	metabolome	0.0001	32	1000	Franzosa
Unsaturated hydrocarbons	0.615323	0.000229557	0.00217532	2	Pd	microbiome	metabolome	0.0001	32	1000	Franzosa
Very long-chain fatty acids	0.541935	0.00163831	0.00724496	2	Pd	microbiome	metabolome	0.0001	32	1000	Franzosa
Vitamin K compounds	0.117742	0.528158	0.592132	2	Pd	microbiome	metabolome	0.0001	32	1000	Franzosa
Wax monoesters	0.708468	8.21e-06	0.000241384	2	Pd	microbiome	metabolome	0.0001	32	1000	Franzosa
Withanolides and derivatives	0.197984	0.285682	0.369161	2	Pd	microbiome	metabolome	0.0001	32	1000	Franzosa
Xanthophylls	0.224597	0.224478	0.307018	2	Pd	microbiome	metabolome	0.0001	32	1000	Franzosa
Xylenes	0.659274	5.49e-05	0.000728904	2	Pd	microbiome	metabolome	0.0001	32	1000	Franzosa
Yohimbine alkaloids	-0.12621	0.498697	0.56227	2	Pd	microbiome	metabolome	0.0001	32	1000	Franzosa
o-Hydroxybenzoic acid esters	0.165726	0.372936	0.45391	2	Pd	microbiome	metabolome	0.0001	32	1000	Franzosa
p-Hydroxybenzoic acid alkyl esters	0.518952	0.00277799	0.0108396	2	Pd	microbiome	metabolome	0.0001	32	1000	Franzosa
1,2-diacylglycerols	-0.0274194	0.883591	0.923017	2	Pd	microbiome	metabolome	0.001	64	1000	Franzosa
1,3-diacylglycerols	-0.000403226	0.998282	0.998282	2	Pd	microbiome	metabolome	0.001	64	1000	Franzosa
1,3-dicarbonyl compounds	0.453629	0.0103744	0.0378146	2	Pd	microbiome	metabolome	0.001	64	1000	Franzosa
1-(1Z-alkenyl),2-acyl-glycerophosphates	0.352823	0.0515549	0.113994	2	Pd	microbiome	metabolome	0.001	64	1000	Franzosa
1-(1Z-alkenyl),2-acyl-glycerophosphocholines	0.424597	0.0172753	0.054878	2	Pd	microbiome	metabolome	0.001	64	1000	Franzosa
1-(1Z-alkenyl),2-acylglycerophosphoethanolamines	-0.066129	0.723753	0.795728	2	Pd	microbiome	metabolome	0.001	64	1000	Franzosa
1-(1Z-alkenyl)-glycero-3-phosphocholines	0.514919	0.00303631	0.0183099	2	Pd	microbiome	metabolome	0.001	64	1000	Franzosa
1-acyl-sn-glycero-3-phosphocholines	0.233871	0.205414	0.305055	2	Pd	microbiome	metabolome	0.001	64	1000	Franzosa
1-acyl-sn-glycero-3-phosphoethanolamines	0.251613	0.172116	0.269693	2	Pd	microbiome	metabolome	0.001	64	1000	Franzosa
1-acyl-sn-glycerol-2,3-cyclic-phosphates	0.418952	0.0189841	0.0580093	2	Pd	microbiome	metabolome	0.001	64	1000	Franzosa
1-acyl-sn-glycerol-3-phosphoinositols	0.397177	0.0269375	0.0729329	2	Pd	microbiome	metabolome	0.001	64	1000	Franzosa
1-acylglycerol-3-phosphates	0.543145	0.00159175	0.0115185	2	Pd	microbiome	metabolome	0.001	64	1000	Franzosa
1-alkyl,2-acylglycero-3-phosphocholines	-0.0326613	0.861533	0.904723	2	Pd	microbiome	metabolome	0.001	64	1000	Franzosa
1-alkyl,2-acylglycerophosphates	0.464113	0.00853751	0.0336428	2	Pd	microbiome	metabolome	0.001	64	1000	Franzosa
1-alkyl,3-acylglycerols	0.427419	0.0164701	0.0528636	2	Pd	microbiome	metabolome	0.001	64	1000	Franzosa
1-benzopyrans	-0.0266129	0.886993	0.924145	2	Pd	microbiome	metabolome	0.001	64	1000	Franzosa
1-hydroxy-2-unsubstituted benzenoids	0.36371	0.0442926	0.103078	2	Pd	microbiome	metabolome	0.001	64	1000	Franzosa
1-monoacylglycerols	0.479839	0.00630161	0.028828	2	Pd	microbiome	metabolome	0.001	64	1000	Franzosa
2(hydroxyphenyl)acetic acids	0.199194	0.282689	0.398972	2	Pd	microbiome	metabolome	0.001	64	1000	Franzosa
2,3,4-saturated fatty acyl CoAs	0.329435	0.0703361	0.141383	2	Pd	microbiome	metabolome	0.001	64	1000	Franzosa
2-acyl-sn-glycero-3-phosphocholines	0.401613	0.0251282	0.0694515	2	Pd	microbiome	metabolome	0.001	64	1000	Franzosa
2-acyl-sn-glycero-3-phosphoethanolamines	0.435081	0.0144402	0.0482958	2	Pd	microbiome	metabolome	0.001	64	1000	Franzosa
2-arylbenzofuran flavonoids	-0.0233871	0.900619	0.935891	2	Pd	microbiome	metabolome	0.001	64	1000	Franzosa
2-monoacylglycerols	0.577823	0.000663884	0.00660565	2	Pd	microbiome	metabolome	0.001	64	1000	Franzosa
2-polyprenyl-6-methoxyphenols	0.0487903	0.794366	0.853448	2	Pd	microbiome	metabolome	0.001	64	1000	Franzosa
21-hydroxysteroids	-0.121371	0.51543	0.626935	2	Pd	microbiome	metabolome	0.001	64	1000	Franzosa
3-hydroxysteroids	0.441532	0.012897	0.044954	2	Pd	microbiome	metabolome	0.001	64	1000	Franzosa
4,6-disubstituted 2-deoxystreptamines	0.542339	0.00162266	0.0115325	2	Pd	microbiome	metabolome	0.001	64	1000	Franzosa
4-halobenzoic acids and derivatives	-0.0919355	0.622801	0.716402	2	Pd	microbiome	metabolome	0.001	64	1000	Franzosa
5,10-cycloaromadendrane sesquiterpenoids	0.534274	0.00196169	0.0130125	2	Pd	microbiome	metabolome	0.001	64	1000	Franzosa
Abscisic acids and derivatives	0.182258	0.326435	0.44642	2	Pd	microbiome	metabolome	0.001	64	1000	Franzosa
Acetals	0.333871	0.0664172	0.136964	2	Pd	microbiome	metabolome	0.001	64	1000	Franzosa
Acetamides	0.489516	0.00519076	0.0264862	2	Pd	microbiome	metabolome	0.001	64	1000	Franzosa
Acrylic acids and derivatives	0.683065	2.29e-05	0.00073121	2	Pd	microbiome	metabolome	0.001	64	1000	Franzosa
Acyclic diterpenoids	0.382258	0.0338203	0.085193	2	Pd	microbiome	metabolome	0.001	64	1000	Franzosa
Acyclic olefins	0.703629	1.01e-05	0.000400649	2	Pd	microbiome	metabolome	0.001	64	1000	Franzosa
Acyl carnitines	0.606452	0.000298679	0.00339641	2	Pd	microbiome	metabolome	0.001	64	1000	Franzosa
Acylaminobenzoic acid and derivatives	0.143145	0.442359	0.558917	2	Pd	microbiome	metabolome	0.001	64	1000	Franzosa
Acylaminosugars	0.241935	0.189768	0.292744	2	Pd	microbiome	metabolome	0.001	64	1000	Franzosa
Alanine and derivatives	0.310081	0.0895754	0.168165	2	Pd	microbiome	metabolome	0.001	64	1000	Franzosa
Alcohols and polyols	0.23629	0.20063	0.302465	2	Pd	microbiome	metabolome	0.001	64	1000	Franzosa
Aldehydes	0.420161	0.0186066	0.0574065	2	Pd	microbiome	metabolome	0.001	64	1000	Franzosa
Alkanolamines	0.359274	0.0471457	0.107223	2	Pd	microbiome	metabolome	0.001	64	1000	Franzosa
Alkyl-phenylketones	0.621774	0.000188615	0.00262088	2	Pd	microbiome	metabolome	0.001	64	1000	Franzosa
Alloxazines and isoalloxazines	0.467742	0.00796949	0.0322862	2	Pd	microbiome	metabolome	0.001	64	1000	Franzosa
Allyl sulfur compounds	0.460887	0.00907081	0.0343827	2	Pd	microbiome	metabolome	0.001	64	1000	Franzosa
Alpha amino acid amides	0.747177	1.37e-06	0.000130629	2	Pd	microbiome	metabolome	0.001	64	1000	Franzosa
Alpha amino acid esters	0.307661	0.0922377	0.17235	2	Pd	microbiome	metabolome	0.001	64	1000	Franzosa
Alpha amino acids	0.371371	0.0396908	0.0945924	2	Pd	microbiome	metabolome	0.001	64	1000	Franzosa
Alpha amino acids and derivatives	0.272984	0.137322	0.231585	2	Pd	microbiome	metabolome	0.001	64	1000	Franzosa
Alpha,beta-unsaturated carbonyl compounds	0.264113	0.15108	0.246434	2	Pd	microbiome	metabolome	0.001	64	1000	Franzosa
Alpha-branched alpha,beta-unsaturated ketones	0.226613	0.220235	0.324643	2	Pd	microbiome	metabolome	0.001	64	1000	Franzosa
Alpha-hydrogen aldehydes	0.268145	0.144708	0.239974	2	Pd	microbiome	metabolome	0.001	64	1000	Franzosa
Alpha-keto acids and derivatives	0.0443548	0.812715	0.867186	2	Pd	microbiome	metabolome	0.001	64	1000	Franzosa
Alpha-methyldeoxybenzoin flavonoids	0.325403	0.0740524	0.145905	2	Pd	microbiome	metabolome	0.001	64	1000	Franzosa
Amines	0.406452	0.0232692	0.066151	2	Pd	microbiome	metabolome	0.001	64	1000	Franzosa
Amino acids, peptides, and analogues	0.23871	0.195924	0.299914	2	Pd	microbiome	metabolome	0.001	64	1000	Franzosa
Aminobenzamides	0.335887	0.0646931	0.134806	2	Pd	microbiome	metabolome	0.001	64	1000	Franzosa
Aminobenzenesulfonamides	0.471371	0.00743384	0.0314752	2	Pd	microbiome	metabolome	0.001	64	1000	Franzosa
Aminocyclitol glycosides	0.330242	0.0696105	0.141352	2	Pd	microbiome	metabolome	0.001	64	1000	Franzosa
Aminoquinolines and derivatives	0.291935	0.111033	0.199059	2	Pd	microbiome	metabolome	0.001	64	1000	Franzosa
Amphetamines and derivatives	0.18871	0.309303	0.428867	2	Pd	microbiome	metabolome	0.001	64	1000	Franzosa
Anagyrine-type alkaloids	0.129435	0.487695	0.600937	2	Pd	microbiome	metabolome	0.001	64	1000	Franzosa
Androgens and derivatives	0.279435	0.127907	0.220377	2	Pd	microbiome	metabolome	0.001	64	1000	Franzosa
Anilides	0.187903	0.311413	0.428867	2	Pd	microbiome	metabolome	0.001	64	1000	Franzosa
Aniline and substituted anilines	0.00766129	0.967373	0.977194	2	Pd	microbiome	metabolome	0.001	64	1000	Franzosa
Anisoles	0.320161	0.0791088	0.153587	2	Pd	microbiome	metabolome	0.001	64	1000	Franzosa
Annonaceous acetogenins	0.518145	0.00282808	0.0175871	2	Pd	microbiome	metabolome	0.001	64	1000	Franzosa
Anthracenes	0.283468	0.12227	0.212504	2	Pd	microbiome	metabolome	0.001	64	1000	Franzosa
Aporphines	0.254435	0.167194	0.26406	2	Pd	microbiome	metabolome	0.001	64	1000	Franzosa
Arginine and derivatives	0.591532	0.000457109	0.00478761	2	Pd	microbiome	metabolome	0.001	64	1000	Franzosa
Aromatic monoterpenoids	0.156048	0.401868	0.515947	2	Pd	microbiome	metabolome	0.001	64	1000	Franzosa
Artemisinins	0.178226	0.337433	0.45371	2	Pd	microbiome	metabolome	0.001	64	1000	Franzosa
Aryl alkyl ketones	0.224194	0.225333	0.329715	2	Pd	microbiome	metabolome	0.001	64	1000	Franzosa
Aryl-aldehydes	0.481855	0.00605483	0.0283508	2	Pd	microbiome	metabolome	0.001	64	1000	Franzosa
Aryl-phenylketones	0.0600806	0.748166	0.815359	2	Pd	microbiome	metabolome	0.001	64	1000	Franzosa
Asparagine and derivatives	0.346371	0.0562847	0.121088	2	Pd	microbiome	metabolome	0.001	64	1000	Franzosa
Aspartic acid and derivatives	-0.00846774	0.96394	0.976204	2	Pd	microbiome	metabolome	0.001	64	1000	Franzosa
Azoles	0.058871	0.753078	0.81669	2	Pd	microbiome	metabolome	0.001	64	1000	Franzosa
Azolidines	0.167339	0.368236	0.480428	2	Pd	microbiome	metabolome	0.001	64	1000	Franzosa
Benzaldehydes	0.331855	0.0681768	0.139151	2	Pd	microbiome	metabolome	0.001	64	1000	Franzosa
Benzamides	0.596371	0.000399091	0.0043918	2	Pd	microbiome	metabolome	0.001	64	1000	Franzosa
Benzazepines	-0.0145161	0.938222	0.962403	2	Pd	microbiome	metabolome	0.001	64	1000	Franzosa
Benzene and substituted derivatives	0.42379	0.0175113	0.054878	2	Pd	microbiome	metabolome	0.001	64	1000	Franzosa
Benzenediols	0.558468	0.00109431	0.00888822	2	Pd	microbiome	metabolome	0.001	64	1000	Franzosa
Benzenesulfonamides	0.283468	0.12227	0.212504	2	Pd	microbiome	metabolome	0.001	64	1000	Franzosa
Benzenesulfonic acids and derivatives	0.277823	0.130215	0.223386	2	Pd	microbiome	metabolome	0.001	64	1000	Franzosa
Benzidines	0.662097	4.97e-05	0.00107796	2	Pd	microbiome	metabolome	0.001	64	1000	Franzosa
Benzimidazoles	0.104839	0.574606	0.678615	2	Pd	microbiome	metabolome	0.001	64	1000	Franzosa
Benzodiazepines	0.433065	0.014953	0.0495274	2	Pd	microbiome	metabolome	0.001	64	1000	Franzosa
Benzodioxoles	0.449597	0.0111645	0.0396738	2	Pd	microbiome	metabolome	0.001	64	1000	Franzosa
Benzoic acid esters	0.167742	0.367066	0.480428	2	Pd	microbiome	metabolome	0.001	64	1000	Franzosa
Benzoic acids and derivatives	0.654839	6.41e-05	0.00116017	2	Pd	microbiome	metabolome	0.001	64	1000	Franzosa
Benzophenanthridine alkaloids	-0.0794355	0.671	0.756539	2	Pd	microbiome	metabolome	0.001	64	1000	Franzosa
Benzopyrans	0.733871	2.63e-06	0.000130749	2	Pd	microbiome	metabolome	0.001	64	1000	Franzosa
Benzopyrazoles	0.0665323	0.722134	0.795728	2	Pd	microbiome	metabolome	0.001	64	1000	Franzosa
Benzoquinolines	0.803226	5.37e-08	2.14e-05	2	Pd	microbiome	metabolome	0.001	64	1000	Franzosa
Benzothiazepines	0.170968	0.357789	0.469967	2	Pd	microbiome	metabolome	0.001	64	1000	Franzosa
Benzothiazines	0.390323	0.0299421	0.0788852	2	Pd	microbiome	metabolome	0.001	64	1000	Franzosa
Benzothiazoles	-0.0189516	0.919399	0.945532	2	Pd	microbiome	metabolome	0.001	64	1000	Franzosa
Benzothiophenes	0.139113	0.455451	0.573485	2	Pd	microbiome	metabolome	0.001	64	1000	Franzosa
Benzothiopyrans	0.458065	0.00956029	0.0355607	2	Pd	microbiome	metabolome	0.001	64	1000	Franzosa
Benzoxazines	0.454435	0.0102222	0.0376707	2	Pd	microbiome	metabolome	0.001	64	1000	Franzosa
Benzoxazolones	-0.208871	0.259469	0.372811	2	Pd	microbiome	metabolome	0.001	64	1000	Franzosa
Benzyl alcohols	0.262903	0.153031	0.248597	2	Pd	microbiome	metabolome	0.001	64	1000	Franzosa
Benzyloxycarbonyls	0.437903	0.0137471	0.0470945	2	Pd	microbiome	metabolome	0.001	64	1000	Franzosa
Beta amino acids and derivatives	0.0189516	0.919399	0.945532	2	Pd	microbiome	metabolome	0.001	64	1000	Franzosa
Beta-diketones	0.614113	0.000238056	0.00305634	2	Pd	microbiome	metabolome	0.001	64	1000	Franzosa
Bile acids, alcohols and derivatives	0.742339	1.75e-06	0.000130629	2	Pd	microbiome	metabolome	0.001	64	1000	Franzosa
Biphenols	-0.174194	0.348653	0.465651	2	Pd	microbiome	metabolome	0.001	64	1000	Franzosa
Biphenyls and derivatives	0.3875	0.0312561	0.0807786	2	Pd	microbiome	metabolome	0.001	64	1000	Franzosa
Brassinolides and derivatives	0.0689516	0.712449	0.787652	2	Pd	microbiome	metabolome	0.001	64	1000	Franzosa
Butyrophenones	0.0927419	0.619741	0.714948	2	Pd	microbiome	metabolome	0.001	64	1000	Franzosa
C-glycosyl compounds	0.320968	0.0783141	0.152789	2	Pd	microbiome	metabolome	0.001	64	1000	Franzosa
Camptothecins	0.408468	0.0225287	0.0649742	2	Pd	microbiome	metabolome	0.001	64	1000	Franzosa
Carbonyl compounds	0.328226	0.0714354	0.142871	2	Pd	microbiome	metabolome	0.001	64	1000	Franzosa
Carboximidic acids and derivatives	0.680242	2.55e-05	0.00073121	2	Pd	microbiome	metabolome	0.001	64	1000	Franzosa
Carboxylic acid derivatives	0.333871	0.0664172	0.136964	2	Pd	microbiome	metabolome	0.001	64	1000	Franzosa
Carboxylic acids	0.621371	0.000190969	0.00262088	2	Pd	microbiome	metabolome	0.001	64	1000	Franzosa
Cardenolides and derivatives	0.181855	0.327525	0.44642	2	Pd	microbiome	metabolome	0.001	64	1000	Franzosa
Cardiolipins	0.537903	0.00180219	0.0123667	2	Pd	microbiome	metabolome	0.001	64	1000	Franzosa
Carotenes	0.607661	0.000288281	0.00339641	2	Pd	microbiome	metabolome	0.001	64	1000	Franzosa
Cembrane diterpenoids	0.0983871	0.598495	0.700592	2	Pd	microbiome	metabolome	0.001	64	1000	Franzosa
Cholestane steroids	0.667339	4.12e-05	0.000964743	2	Pd	microbiome	metabolome	0.001	64	1000	Franzosa
Cholesterols and derivatives	0.606452	0.000298679	0.00339641	2	Pd	microbiome	metabolome	0.001	64	1000	Franzosa
Cholesteryl esters	0.284274	0.121165	0.212439	2	Pd	microbiome	metabolome	0.001	64	1000	Franzosa
Cinnamaldehydes	0.325806	0.0736741	0.145882	2	Pd	microbiome	metabolome	0.001	64	1000	Franzosa
Cinnamic acids and derivatives	-0.246371	0.181527	0.28112	2	Pd	microbiome	metabolome	0.001	64	1000	Franzosa
Coumarans	0.429435	0.0159142	0.0518503	2	Pd	microbiome	metabolome	0.001	64	1000	Franzosa
Coumarins and derivatives	0.472581	0.00726223	0.0310792	2	Pd	microbiome	metabolome	0.001	64	1000	Franzosa
Cucurbitacins	0.0479839	0.797695	0.853448	2	Pd	microbiome	metabolome	0.001	64	1000	Franzosa
Cumenes	0.256452	0.16374	0.261721	2	Pd	microbiome	metabolome	0.001	64	1000	Franzosa
Cyanogenic glycosides	0.465323	0.00834448	0.033211	2	Pd	microbiome	metabolome	0.001	64	1000	Franzosa
Cyclic alcohols and derivatives	0.275806	0.133143	0.226456	2	Pd	microbiome	metabolome	0.001	64	1000	Franzosa
Cyclic ketones	0.2375	0.198267	0.301185	2	Pd	microbiome	metabolome	0.001	64	1000	Franzosa
Cyclic olefins	0.0427419	0.819412	0.869669	2	Pd	microbiome	metabolome	0.001	64	1000	Franzosa
Cyclic peptides	-0.281048	0.12563	0.217394	2	Pd	microbiome	metabolome	0.001	64	1000	Franzosa
Cycloartanols and derivatives	-0.0967742	0.604534	0.703522	2	Pd	microbiome	metabolome	0.001	64	1000	Franzosa
Cyclohexanols	0.482258	0.00600648	0.0283508	2	Pd	microbiome	metabolome	0.001	64	1000	Franzosa
Cyclohexenones	0.424194	0.017393	0.054878	2	Pd	microbiome	metabolome	0.001	64	1000	Franzosa
Cyclohexylphenols	0.356048	0.0493112	0.111501	2	Pd	microbiome	metabolome	0.001	64	1000	Franzosa
Cytochalasans	0.481048	0.00615253	0.0284734	2	Pd	microbiome	metabolome	0.001	64	1000	Franzosa
Diarylheptanoids	-0.0733871	0.694807	0.781167	2	Pd	microbiome	metabolome	0.001	64	1000	Franzosa
Diazinanes	0.296371	0.105464	0.192544	2	Pd	microbiome	metabolome	0.001	64	1000	Franzosa
Diazines	0.443952	0.0123551	0.0435162	2	Pd	microbiome	metabolome	0.001	64	1000	Franzosa
Dibenzoxepines	0.56371	0.000958654	0.00820167	2	Pd	microbiome	metabolome	0.001	64	1000	Franzosa
Dicarboxylic acids and derivatives	0.660081	5.34e-05	0.00107796	2	Pd	microbiome	metabolome	0.001	64	1000	Franzosa
Dihydrofurans	0.12621	0.498697	0.610712	2	Pd	microbiome	metabolome	0.001	64	1000	Franzosa
Dihydrothiophenes	-0.404032	0.024184	0.0677834	2	Pd	microbiome	metabolome	0.001	64	1000	Franzosa
Dihydroxy bile acids, alcohols and derivatives	0.329435	0.0703361	0.141383	2	Pd	microbiome	metabolome	0.001	64	1000	Franzosa
Dimethoxybenzenes	0.0596774	0.749803	0.815359	2	Pd	microbiome	metabolome	0.001	64	1000	Franzosa
Dioxanes	0.241129	0.191294	0.293958	2	Pd	microbiome	metabolome	0.001	64	1000	Franzosa
Dioxolopyrans	-0.106048	0.570175	0.675386	2	Pd	microbiome	metabolome	0.001	64	1000	Franzosa
Dipeptides	0.190726	0.304067	0.423142	2	Pd	microbiome	metabolome	0.001	64	1000	Franzosa
Diphenylacetonitriles	0.128629	0.490434	0.602447	2	Pd	microbiome	metabolome	0.001	64	1000	Franzosa
Diphenylethers	0.564919	0.000929528	0.00820167	2	Pd	microbiome	metabolome	0.001	64	1000	Franzosa
Diphenylmethanes	0.460887	0.00907081	0.0343827	2	Pd	microbiome	metabolome	0.001	64	1000	Franzosa
Diradylglycerols	0.373387	0.038546	0.0924175	2	Pd	microbiome	metabolome	0.001	64	1000	Franzosa
Diterpene glycosides	0.475	0.00692907	0.0299758	2	Pd	microbiome	metabolome	0.001	64	1000	Franzosa
Diterpenoids	0.504435	0.00380708	0.0210447	2	Pd	microbiome	metabolome	0.001	64	1000	Franzosa
Dithioacetals	0.297581	0.103982	0.191597	2	Pd	microbiome	metabolome	0.001	64	1000	Franzosa
Epoxides	0.404032	0.024184	0.0677834	2	Pd	microbiome	metabolome	0.001	64	1000	Franzosa
Eremophilane, 8,9-secoeremophilane and furoeremophilane sesquiterpenoids	0.264516	0.150434	0.24639	2	Pd	microbiome	metabolome	0.001	64	1000	Franzosa
Ergoline and derivatives	0.482258	0.00600648	0.0283508	2	Pd	microbiome	metabolome	0.001	64	1000	Franzosa
Erythrinanes	0.219355	0.235767	0.341219	2	Pd	microbiome	metabolome	0.001	64	1000	Franzosa
Eudesmane, isoeudesmane or cycloeudesmane sesquiterpenoids	0.490323	0.00510627	0.0263934	2	Pd	microbiome	metabolome	0.001	64	1000	Franzosa
Fatty acid esters	0.306048	0.0940457	0.174908	2	Pd	microbiome	metabolome	0.001	64	1000	Franzosa
Fatty acid methyl esters	0.0427419	0.819412	0.869669	2	Pd	microbiome	metabolome	0.001	64	1000	Franzosa
Fatty acids and conjugates	0.318145	0.0811229	0.156733	2	Pd	microbiome	metabolome	0.001	64	1000	Franzosa
Fatty acyl glycosides	0.527016	0.00231782	0.0151228	2	Pd	microbiome	metabolome	0.001	64	1000	Franzosa
Fatty acyl glycosides of mono- and disaccharides	0.367339	0.0420624	0.0984754	2	Pd	microbiome	metabolome	0.001	64	1000	Franzosa
Fatty acyl thioesters	0.408468	0.0225287	0.0649742	2	Pd	microbiome	metabolome	0.001	64	1000	Franzosa
Fatty alcohol esters	0.383065	0.0334151	0.085193	2	Pd	microbiome	metabolome	0.001	64	1000	Franzosa
Fatty alcohols	0.148387	0.42565	0.542976	2	Pd	microbiome	metabolome	0.001	64	1000	Franzosa
Fatty aldehydes	0.0625	0.738371	0.807339	2	Pd	microbiome	metabolome	0.001	64	1000	Franzosa
Fatty amides	0.203629	0.271886	0.386467	2	Pd	microbiome	metabolome	0.001	64	1000	Franzosa
Flavones	0.478226	0.00650515	0.0290905	2	Pd	microbiome	metabolome	0.001	64	1000	Franzosa
Flavonoid glycosides	0.0564516	0.762931	0.825127	2	Pd	microbiome	metabolome	0.001	64	1000	Franzosa
Flavonoids	0.33629	0.0643526	0.134802	2	Pd	microbiome	metabolome	0.001	64	1000	Franzosa
Furanocoumarins	0.441129	0.0129892	0.044954	2	Pd	microbiome	metabolome	0.001	64	1000	Franzosa
Furanoid fatty acids	0.179032	0.335215	0.45371	2	Pd	microbiome	metabolome	0.001	64	1000	Franzosa
Furanoid lignans	0.354839	0.0501433	0.112118	2	Pd	microbiome	metabolome	0.001	64	1000	Franzosa
Furanoisoflavonoids	0.118145	0.526737	0.635276	2	Pd	microbiome	metabolome	0.001	64	1000	Franzosa
Furanones	0.382661	0.0336172	0.085193	2	Pd	microbiome	metabolome	0.001	64	1000	Franzosa
Furoic acid derivatives	0.7875	1.47e-07	2.92e-05	2	Pd	microbiome	metabolome	0.001	64	1000	Franzosa
Furopyrans	0.418145	0.0192393	0.0580093	2	Pd	microbiome	metabolome	0.001	64	1000	Franzosa
Galanthamine-type amaryllidaceae alkaloids	0.687903	1.9e-05	0.000687433	2	Pd	microbiome	metabolome	0.001	64	1000	Franzosa
Gallic acid and derivatives	0.178226	0.337433	0.45371	2	Pd	microbiome	metabolome	0.001	64	1000	Franzosa
Galloyl esters	0.120565	0.518245	0.626935	2	Pd	microbiome	metabolome	0.001	64	1000	Franzosa
Gamma amino acids and derivatives	0.110081	0.555518	0.659988	2	Pd	microbiome	metabolome	0.001	64	1000	Franzosa
Gamma butyrolactones	0.0645161	0.730238	0.800647	2	Pd	microbiome	metabolome	0.001	64	1000	Franzosa
Gamma-keto acids and derivatives	-0.0935484	0.616687	0.714948	2	Pd	microbiome	metabolome	0.001	64	1000	Franzosa
Gluconolactones	0.352823	0.0515549	0.113994	2	Pd	microbiome	metabolome	0.001	64	1000	Franzosa
Glucuronic acid derivatives	0.407258	0.0229706	0.0657721	2	Pd	microbiome	metabolome	0.001	64	1000	Franzosa
Glutamic acid and derivatives	0.316935	0.0823501	0.158335	2	Pd	microbiome	metabolome	0.001	64	1000	Franzosa
Glutamine and derivatives	0.0927419	0.619741	0.714948	2	Pd	microbiome	metabolome	0.001	64	1000	Franzosa
Glycerol vinyl ethers	0.485887	0.00558591	0.0274468	2	Pd	microbiome	metabolome	0.001	64	1000	Franzosa
Glycerolipids	-0.0822581	0.659995	0.748018	2	Pd	microbiome	metabolome	0.001	64	1000	Franzosa
Glycerophosphates	0.707258	8.64e-06	0.000382257	2	Pd	microbiome	metabolome	0.001	64	1000	Franzosa
Glycerophosphocholines	0.581452	0.000602402	0.00614759	2	Pd	microbiome	metabolome	0.001	64	1000	Franzosa
Glycerophosphoethanolamines	0.452016	0.0106846	0.0383106	2	Pd	microbiome	metabolome	0.001	64	1000	Franzosa
Glycerophosphoinositol phosphates	0.170968	0.357789	0.469967	2	Pd	microbiome	metabolome	0.001	64	1000	Franzosa
Glycerophosphoinositols	0.0709677	0.704411	0.787099	2	Pd	microbiome	metabolome	0.001	64	1000	Franzosa
Glycosyl compounds	0.524194	0.00247073	0.0158605	2	Pd	microbiome	metabolome	0.001	64	1000	Franzosa
Glycosylamines	0.368952	0.0411005	0.0967928	2	Pd	microbiome	metabolome	0.001	64	1000	Franzosa
Glycosylglycerols	0.143145	0.442359	0.558917	2	Pd	microbiome	metabolome	0.001	64	1000	Franzosa
Guaianes	0.133065	0.475469	0.592874	2	Pd	microbiome	metabolome	0.001	64	1000	Franzosa
Guaianolides and derivatives	0.507258	0.00358462	0.0205578	2	Pd	microbiome	metabolome	0.001	64	1000	Franzosa
Halobenzenes	0.414516	0.0204228	0.0602095	2	Pd	microbiome	metabolome	0.001	64	1000	Franzosa
Harmala alkaloids	0.205645	0.267066	0.380975	2	Pd	microbiome	metabolome	0.001	64	1000	Franzosa
Hemiacetals	0.291532	0.11155	0.199089	2	Pd	microbiome	metabolome	0.001	64	1000	Franzosa
Hexoses	0.487903	0.00536332	0.0270203	2	Pd	microbiome	metabolome	0.001	64	1000	Franzosa
Hippuric acids	0.497984	0.00436058	0.0237741	2	Pd	microbiome	metabolome	0.001	64	1000	Franzosa
Histidine and derivatives	-0.114919	0.538162	0.644925	2	Pd	microbiome	metabolome	0.001	64	1000	Franzosa
Homogeneous transition metal compounds	-0.255242	0.165806	0.263963	2	Pd	microbiome	metabolome	0.001	64	1000	Franzosa
Hydroxy acids and derivatives	0.557661	0.00111661	0.00888822	2	Pd	microbiome	metabolome	0.001	64	1000	Franzosa
Hydroxy bile acids, alcohols and derivatives	0.650806	7.37e-05	0.00127449	2	Pd	microbiome	metabolome	0.001	64	1000	Franzosa
Hydroxy fatty acids	0.510887	0.00331511	0.0194031	2	Pd	microbiome	metabolome	0.001	64	1000	Franzosa
Hydroxybenzaldehydes	0.197177	0.287689	0.404595	2	Pd	microbiome	metabolome	0.001	64	1000	Franzosa
Hydroxybenzoic acid derivatives	0.0120968	0.948503	0.967229	2	Pd	microbiome	metabolome	0.001	64	1000	Franzosa
Hydroxycinnamic acids and derivatives	0.267339	0.145967	0.241057	2	Pd	microbiome	metabolome	0.001	64	1000	Franzosa
Hydroxyeicosapentaenoic acids	0.376613	0.0367697	0.0897812	2	Pd	microbiome	metabolome	0.001	64	1000	Franzosa
Hydroxyeicosatrienoic acids	0.16129	0.386042	0.498846	2	Pd	microbiome	metabolome	0.001	64	1000	Franzosa
Hydroxysteroids	0.409677	0.0220938	0.064657	2	Pd	microbiome	metabolome	0.001	64	1000	Franzosa
Imidazoles	0.355645	0.0495873	0.111501	2	Pd	microbiome	metabolome	0.001	64	1000	Franzosa
Imidazolidines	-0.273387	0.136719	0.23155	2	Pd	microbiome	metabolome	0.001	64	1000	Franzosa
Imidazopyrimidines	0.272177	0.138534	0.232643	2	Pd	microbiome	metabolome	0.001	64	1000	Franzosa
Indoles	0.13871	0.456771	0.573485	2	Pd	microbiome	metabolome	0.001	64	1000	Franzosa
Indoles and derivatives	0.284274	0.121165	0.212439	2	Pd	microbiome	metabolome	0.001	64	1000	Franzosa
Indolines	0.352016	0.0521283	0.113995	2	Pd	microbiome	metabolome	0.001	64	1000	Franzosa
Isoflavonoids	0.378629	0.0356934	0.0887413	2	Pd	microbiome	metabolome	0.001	64	1000	Franzosa
Isoindolines	0.363306	0.0445461	0.103078	2	Pd	microbiome	metabolome	0.001	64	1000	Franzosa
Isothiocyanates	0.369355	0.0408628	0.0967928	2	Pd	microbiome	metabolome	0.001	64	1000	Franzosa
Kaurane diterpenoids	0.625	0.00017069	0.0025161	2	Pd	microbiome	metabolome	0.001	64	1000	Franzosa
Ketals	0.0967742	0.604534	0.703522	2	Pd	microbiome	metabolome	0.001	64	1000	Franzosa
Keto acids and derivatives	0.459677	0.00927793	0.034836	2	Pd	microbiome	metabolome	0.001	64	1000	Franzosa
Ketones	-0.0697581	0.70923	0.787652	2	Pd	microbiome	metabolome	0.001	64	1000	Franzosa
L-alpha-amino acids	0.0358871	0.848008	0.897625	2	Pd	microbiome	metabolome	0.001	64	1000	Franzosa
L-cysteine-S-conjugates	0.414516	0.0204228	0.0602095	2	Pd	microbiome	metabolome	0.001	64	1000	Franzosa
Lactams	0.0125	0.946789	0.967229	2	Pd	microbiome	metabolome	0.001	64	1000	Franzosa
Lactones	0.546774	0.00145891	0.0107527	2	Pd	microbiome	metabolome	0.001	64	1000	Franzosa
Leucine and derivatives	0.00443548	0.981107	0.983578	2	Pd	microbiome	metabolome	0.001	64	1000	Franzosa
Leukotrienes	0.0875	0.639743	0.73166	2	Pd	microbiome	metabolome	0.001	64	1000	Franzosa
Lignan glycosides	0.615323	0.000229557	0.00304545	2	Pd	microbiome	metabolome	0.001	64	1000	Franzosa
Linear 1,3-diarylpropanoids	0.270968	0.140365	0.234729	2	Pd	microbiome	metabolome	0.001	64	1000	Franzosa
Lineolic acids and derivatives	0.209677	0.257592	0.371455	2	Pd	microbiome	metabolome	0.001	64	1000	Franzosa
Long-chain fatty acids	-0.137903	0.459418	0.574995	2	Pd	microbiome	metabolome	0.001	64	1000	Franzosa
Long-chain fatty alcohols	0.361694	0.0455719	0.104842	2	Pd	microbiome	metabolome	0.001	64	1000	Franzosa
M-benzoquinones	0.0346774	0.853075	0.900593	2	Pd	microbiome	metabolome	0.001	64	1000	Franzosa
M-methoxybenzoic acids and derivatives	-0.00443548	0.981107	0.983578	2	Pd	microbiome	metabolome	0.001	64	1000	Franzosa
Medium-chain fatty acids	0.377823	0.0361208	0.0887413	2	Pd	microbiome	metabolome	0.001	64	1000	Franzosa
Medium-chain hydroxy acids and derivatives	0.310081	0.0895754	0.168165	2	Pd	microbiome	metabolome	0.001	64	1000	Franzosa
Medium-chain keto acids and derivatives	0.468145	0.00790841	0.0322862	2	Pd	microbiome	metabolome	0.001	64	1000	Franzosa
Melleolides and analogues	0.432661	0.0150573	0.0495274	2	Pd	microbiome	metabolome	0.001	64	1000	Franzosa
Menthane monoterpenoids	-0.0705645	0.706016	0.787099	2	Pd	microbiome	metabolome	0.001	64	1000	Franzosa
Methyl-branched fatty acids	0.414919	0.0202884	0.0602095	2	Pd	microbiome	metabolome	0.001	64	1000	Franzosa
Monoalkylglycerophosphates	0.166532	0.370582	0.480428	2	Pd	microbiome	metabolome	0.001	64	1000	Franzosa
Monocyclic monoterpenoids	0.0887097	0.635104	0.728448	2	Pd	microbiome	metabolome	0.001	64	1000	Franzosa
Monomethylphosphatidylethanolamines	0.206855	0.2642	0.378243	2	Pd	microbiome	metabolome	0.001	64	1000	Franzosa
Monosaccharide sulfates	0.399194	0.0261023	0.0716464	2	Pd	microbiome	metabolome	0.001	64	1000	Franzosa
Monoterpenoids	0.648387	8e-05	0.00132583	2	Pd	microbiome	metabolome	0.001	64	1000	Franzosa
Monothioacetals	0.475403	0.00687483	0.0299758	2	Pd	microbiome	metabolome	0.001	64	1000	Franzosa
Morphinans	0.172984	0.352063	0.46707	2	Pd	microbiome	metabolome	0.001	64	1000	Franzosa
N-acetyl-2-arylethylamines	0.222984	0.227912	0.332267	2	Pd	microbiome	metabolome	0.001	64	1000	Franzosa
N-acyl-L-alpha-amino acids	-0.00443548	0.981107	0.983578	2	Pd	microbiome	metabolome	0.001	64	1000	Franzosa
N-acyl-alpha amino acids	0.0483871	0.79603	0.853448	2	Pd	microbiome	metabolome	0.001	64	1000	Franzosa
N-acylneuraminic acids	0.345565	0.0568992	0.121752	2	Pd	microbiome	metabolome	0.001	64	1000	Franzosa
N-carbamoyl-alpha amino acids	0.341935	0.0597302	0.12645	2	Pd	microbiome	metabolome	0.001	64	1000	Franzosa
N-glucuronides	0.610081	0.000268442	0.00333875	2	Pd	microbiome	metabolome	0.001	64	1000	Franzosa
Naphthalenes	-0.188306	0.310357	0.428867	2	Pd	microbiome	metabolome	0.001	64	1000	Franzosa
Naphthofurans	0.483871	0.00581634	0.0282305	2	Pd	microbiome	metabolome	0.001	64	1000	Franzosa
Naphthopyrans	-0.0330645	0.85984	0.904723	2	Pd	microbiome	metabolome	0.001	64	1000	Franzosa
Nitrofurans	0.284677	0.120615	0.212439	2	Pd	microbiome	metabolome	0.001	64	1000	Franzosa
Nitrophenols	0.393145	0.0286735	0.0771085	2	Pd	microbiome	metabolome	0.001	64	1000	Franzosa
Nucleoside and nucleotide analogues	0.181048	0.329711	0.447866	2	Pd	microbiome	metabolome	0.001	64	1000	Franzosa
O-glucuronides	0.156855	0.39941	0.51445	2	Pd	microbiome	metabolome	0.001	64	1000	Franzosa
O-glycosyl compounds	0.116129	0.533864	0.641927	2	Pd	microbiome	metabolome	0.001	64	1000	Franzosa
Oligopeptides	0.553226	0.00124649	0.00972747	2	Pd	microbiome	metabolome	0.001	64	1000	Franzosa
Oligosaccharides	0.172984	0.352063	0.46707	2	Pd	microbiome	metabolome	0.001	64	1000	Franzosa
Organic carbonic acids and derivatives	0.671774	3.5e-05	0.000871802	2	Pd	microbiome	metabolome	0.001	64	1000	Franzosa
Organic disulfides	0.0225806	0.90403	0.936319	2	Pd	microbiome	metabolome	0.001	64	1000	Franzosa
Organic phosphoric acids and derivatives	0.234274	0.204611	0.305001	2	Pd	microbiome	metabolome	0.001	64	1000	Franzosa
Organic sulfuric acids and derivatives	0.540726	0.00168605	0.0117728	2	Pd	microbiome	metabolome	0.001	64	1000	Franzosa
Organonitrogen compounds	0.647177	8.33e-05	0.00132583	2	Pd	microbiome	metabolome	0.001	64	1000	Franzosa
Organosulfonic acids and derivatives	0.34879	0.0544725	0.11847	2	Pd	microbiome	metabolome	0.001	64	1000	Franzosa
Other hydroxyeicosapolyenoic acids	0.292339	0.110518	0.199032	2	Pd	microbiome	metabolome	0.001	64	1000	Franzosa
Oxazinanes	0.183871	0.322098	0.442052	2	Pd	microbiome	metabolome	0.001	64	1000	Franzosa
Oxazoles	0.513306	0.0031453	0.018684	2	Pd	microbiome	metabolome	0.001	64	1000	Franzosa
Oxosteroids	0.453226	0.0104513	0.0378146	2	Pd	microbiome	metabolome	0.001	64	1000	Franzosa
P-methoxybenzoic acids and derivatives	0.360484	0.0463535	0.106027	2	Pd	microbiome	metabolome	0.001	64	1000	Franzosa
Pentahydroxy bile acids, alcohols and derivatives	0.285484	0.119521	0.212363	2	Pd	microbiome	metabolome	0.001	64	1000	Franzosa
Pentose phosphates	0.132661	0.476819	0.592874	2	Pd	microbiome	metabolome	0.001	64	1000	Franzosa
Pentoses	0.625806	0.000166453	0.0025161	2	Pd	microbiome	metabolome	0.001	64	1000	Franzosa
Peptidomimetics	0.429032	0.0160241	0.0518503	2	Pd	microbiome	metabolome	0.001	64	1000	Franzosa
Phenanthrenes and derivatives	0.460887	0.00907081	0.0343827	2	Pd	microbiome	metabolome	0.001	64	1000	Franzosa
Phenethylamines	0.679435	2.63e-05	0.00073121	2	Pd	microbiome	metabolome	0.001	64	1000	Franzosa
Pheniramines	0.235081	0.203012	0.304902	2	Pd	microbiome	metabolome	0.001	64	1000	Franzosa
Phenol esters	-0.00887097	0.962224	0.976204	2	Pd	microbiome	metabolome	0.001	64	1000	Franzosa
Phenol ethers	0.73871	2.08e-06	0.000130629	2	Pd	microbiome	metabolome	0.001	64	1000	Franzosa
Phenolic glycosides	0.551613	0.00129688	0.00992614	2	Pd	microbiome	metabolome	0.001	64	1000	Franzosa
Phenothiazines	0.380645	0.0346427	0.0867158	2	Pd	microbiome	metabolome	0.001	64	1000	Franzosa
Phenylacetamides	0.347581	0.0553728	0.119774	2	Pd	microbiome	metabolome	0.001	64	1000	Franzosa
Phenylbenzodioxanes	0.566935	0.000882705	0.00798447	2	Pd	microbiome	metabolome	0.001	64	1000	Franzosa
Phenylbutylamines	0.523387	0.002516	0.0158947	2	Pd	microbiome	metabolome	0.001	64	1000	Franzosa
Phenylpropanes	0.496774	0.0044717	0.0240505	2	Pd	microbiome	metabolome	0.001	64	1000	Franzosa
Phenylpropanoic acids	0.374597	0.0378719	0.0913517	2	Pd	microbiome	metabolome	0.001	64	1000	Franzosa
Phenylpropenes	0.293952	0.108475	0.197137	2	Pd	microbiome	metabolome	0.001	64	1000	Franzosa
Phenylpyruvic acid derivatives	0.110484	0.554061	0.659988	2	Pd	microbiome	metabolome	0.001	64	1000	Franzosa
Phosphatidylethanolamines	0.402823	0.0246524	0.068613	2	Pd	microbiome	metabolome	0.001	64	1000	Franzosa
Phosphatidylinositols	0.171371	0.356639	0.469967	2	Pd	microbiome	metabolome	0.001	64	1000	Franzosa
Piperazines	0.266532	0.147233	0.242144	2	Pd	microbiome	metabolome	0.001	64	1000	Franzosa
Piperidines	0.378226	0.0359066	0.0887413	2	Pd	microbiome	metabolome	0.001	64	1000	Franzosa
Polyprenols	0.120968	0.516837	0.626935	2	Pd	microbiome	metabolome	0.001	64	1000	Franzosa
Polyprenyl diphosphates	0.567742	0.000864564	0.00798447	2	Pd	microbiome	metabolome	0.001	64	1000	Franzosa
Polyprenylphenols	0.315726	0.0835915	0.159949	2	Pd	microbiome	metabolome	0.001	64	1000	Franzosa
Proline and derivatives	-0.0552419	0.767872	0.828219	2	Pd	microbiome	metabolome	0.001	64	1000	Franzosa
Prostaglandins and related compounds	0.261694	0.154999	0.250771	2	Pd	microbiome	metabolome	0.001	64	1000	Franzosa
Purine 2',3'-dideoxyribonucleosides	0.737097	2.25e-06	0.000130629	2	Pd	microbiome	metabolome	0.001	64	1000	Franzosa
Purine nucleosides	0.352016	0.0521283	0.113995	2	Pd	microbiome	metabolome	0.001	64	1000	Franzosa
Purines and purine derivatives	0.310484	0.0891375	0.168165	2	Pd	microbiome	metabolome	0.001	64	1000	Franzosa
Pyranones and derivatives	0.375403	0.0374279	0.0908311	2	Pd	microbiome	metabolome	0.001	64	1000	Franzosa
Pyrans	-0.24879	0.177139	0.275396	2	Pd	microbiome	metabolome	0.001	64	1000	Franzosa
Pyridinecarboxylic acids and derivatives	0.467339	0.00803098	0.0322862	2	Pd	microbiome	metabolome	0.001	64	1000	Franzosa
Pyridines and derivatives	0.174597	0.347521	0.465651	2	Pd	microbiome	metabolome	0.001	64	1000	Franzosa
Pyridoindoles	0.736694	2.3e-06	0.000130629	2	Pd	microbiome	metabolome	0.001	64	1000	Franzosa
Pyridopyrimidines	0.435081	0.0144402	0.0482958	2	Pd	microbiome	metabolome	0.001	64	1000	Franzosa
Pyridoxamines	0.389919	0.030127	0.0788852	2	Pd	microbiome	metabolome	0.001	64	1000	Franzosa
Pyrimidines and pyrimidine derivatives	0.310081	0.0895754	0.168165	2	Pd	microbiome	metabolome	0.001	64	1000	Franzosa
Pyrroles	0.202823	0.27383	0.387845	2	Pd	microbiome	metabolome	0.001	64	1000	Franzosa
Pyrrolidines	0.418145	0.0192393	0.0580093	2	Pd	microbiome	metabolome	0.001	64	1000	Franzosa
Pyrrolizines	0.124597	0.504244	0.615611	2	Pd	microbiome	metabolome	0.001	64	1000	Franzosa
Pyrrolopyridines	0.462097	0.00886761	0.0343827	2	Pd	microbiome	metabolome	0.001	64	1000	Franzosa
Pyrroloquinolines	0.2375	0.198267	0.301185	2	Pd	microbiome	metabolome	0.001	64	1000	Franzosa
Quassinoids	0.382661	0.0336172	0.085193	2	Pd	microbiome	metabolome	0.001	64	1000	Franzosa
Quaternary ammonium salts	0.391532	0.0293929	0.0784726	2	Pd	microbiome	metabolome	0.001	64	1000	Franzosa
Quinic acids and derivatives	0.493548	0.00477997	0.0253657	2	Pd	microbiome	metabolome	0.001	64	1000	Franzosa
Quinolines and derivatives	0.237097	0.199053	0.301228	2	Pd	microbiome	metabolome	0.001	64	1000	Franzosa
Quinolones and derivatives	0.0818548	0.661563	0.748018	2	Pd	microbiome	metabolome	0.001	64	1000	Franzosa
Quinone and hydroquinone lipids	0.225	0.223625	0.328424	2	Pd	microbiome	metabolome	0.001	64	1000	Franzosa
Rotenoids	0.0858871	0.645948	0.73664	2	Pd	microbiome	metabolome	0.001	64	1000	Franzosa
Salicylic acids	0.325806	0.0736741	0.145882	2	Pd	microbiome	metabolome	0.001	64	1000	Franzosa
Secondary alcohols	0.563306	0.000968539	0.00820167	2	Pd	microbiome	metabolome	0.001	64	1000	Franzosa
Sesquiterpenoids	0.277419	0.130797	0.223421	2	Pd	microbiome	metabolome	0.001	64	1000	Franzosa
Short-chain keto acids and derivatives	0.47621	0.00676743	0.0299271	2	Pd	microbiome	metabolome	0.001	64	1000	Franzosa
Solanidines and derivatives	0.339113	0.0620076	0.130577	2	Pd	microbiome	metabolome	0.001	64	1000	Franzosa
Solanocapsine-type alkaloids	0.132258	0.478172	0.592874	2	Pd	microbiome	metabolome	0.001	64	1000	Franzosa
Spirosolanes and derivatives	0.333468	0.0667662	0.136974	2	Pd	microbiome	metabolome	0.001	64	1000	Franzosa
Steroid acids	0.10121	0.587991	0.692369	2	Pd	microbiome	metabolome	0.001	64	1000	Franzosa
Steroid esters	0.221774	0.23051	0.334829	2	Pd	microbiome	metabolome	0.001	64	1000	Franzosa
Steroid glucuronide conjugates	0.0709677	0.704411	0.787099	2	Pd	microbiome	metabolome	0.001	64	1000	Franzosa
Steroid lactones	0.083871	0.653738	0.743393	2	Pd	microbiome	metabolome	0.001	64	1000	Franzosa
Steroidal glycosides	0.595565	0.000408283	0.0043918	2	Pd	microbiome	metabolome	0.001	64	1000	Franzosa
Steroidal saponins	0.659677	5.42e-05	0.00107796	2	Pd	microbiome	metabolome	0.001	64	1000	Franzosa
Stigmastanes and derivatives	0.229839	0.213561	0.315975	2	Pd	microbiome	metabolome	0.001	64	1000	Franzosa
Stilbene glycosides	0.305242	0.0949598	0.175786	2	Pd	microbiome	metabolome	0.001	64	1000	Franzosa
Stilbenes	0.342339	0.0594103	0.126445	2	Pd	microbiome	metabolome	0.001	64	1000	Franzosa
Straight chain fatty acids	0.515323	0.00300958	0.0183099	2	Pd	microbiome	metabolome	0.001	64	1000	Franzosa
Styrenes	0.505242	0.00374234	0.0209782	2	Pd	microbiome	metabolome	0.001	64	1000	Franzosa
Sugar acids and derivatives	0.0221774	0.905736	0.936319	2	Pd	microbiome	metabolome	0.001	64	1000	Franzosa
Sugar alcohols	0.422177	0.0179913	0.0559417	2	Pd	microbiome	metabolome	0.001	64	1000	Franzosa
Sulfamic acid derivatives	0.131452	0.480883	0.594383	2	Pd	microbiome	metabolome	0.001	64	1000	Franzosa
Sulfated steroids	0.490323	0.00510627	0.0263934	2	Pd	microbiome	metabolome	0.001	64	1000	Franzosa
Sulfoxides	0.4375	0.0138444	0.0470945	2	Pd	microbiome	metabolome	0.001	64	1000	Franzosa
Terpene glycosides	0.469758	0.00766801	0.0321249	2	Pd	microbiome	metabolome	0.001	64	1000	Franzosa
Tertiary alcohols	0.548387	0.00140304	0.010536	2	Pd	microbiome	metabolome	0.001	64	1000	Franzosa
Tertiary amines	0.478226	0.00650515	0.0290905	2	Pd	microbiome	metabolome	0.001	64	1000	Franzosa
Tetrahydrofurans	0.166935	0.369408	0.480428	2	Pd	microbiome	metabolome	0.001	64	1000	Franzosa
Tetrahydroisoquinolines	0.678226	2.76e-05	0.00073121	2	Pd	microbiome	metabolome	0.001	64	1000	Franzosa
Tetralins	0.234274	0.204611	0.305001	2	Pd	microbiome	metabolome	0.001	64	1000	Franzosa
Tetrapyrroles and derivatives	0.256855	0.163055	0.261678	2	Pd	microbiome	metabolome	0.001	64	1000	Franzosa
Tetraterpenoids	0.391129	0.0295751	0.0784726	2	Pd	microbiome	metabolome	0.001	64	1000	Franzosa
Thia fatty acids	0.0116935	0.950218	0.967229	2	Pd	microbiome	metabolome	0.001	64	1000	Franzosa
Thiazoles	0.192742	0.298887	0.417393	2	Pd	microbiome	metabolome	0.001	64	1000	Franzosa
Thienopyridines	0.558871	0.00108331	0.00888822	2	Pd	microbiome	metabolome	0.001	64	1000	Franzosa
Thioacetals	0.397177	0.0269375	0.0729329	2	Pd	microbiome	metabolome	0.001	64	1000	Franzosa
Thiocarboxylic acids and derivatives	0.537097	0.00183662	0.0123894	2	Pd	microbiome	metabolome	0.001	64	1000	Franzosa
Thioethers	0.252823	0.169994	0.267421	2	Pd	microbiome	metabolome	0.001	64	1000	Franzosa
Tocopherols	0.1	0.592483	0.6956	2	Pd	microbiome	metabolome	0.001	64	1000	Franzosa
Triacylglycerols	0.257661	0.161692	0.260541	2	Pd	microbiome	metabolome	0.001	64	1000	Franzosa
Triazines	0.254839	0.166499	0.26401	2	Pd	microbiome	metabolome	0.001	64	1000	Franzosa
Trichothecenes	0.322581	0.0767431	0.150462	2	Pd	microbiome	metabolome	0.001	64	1000	Franzosa
Trifluoromethylbenzenes	0.506855	0.0036157	0.0205578	2	Pd	microbiome	metabolome	0.001	64	1000	Franzosa
Triterpene saponins	0.296371	0.105464	0.192544	2	Pd	microbiome	metabolome	0.001	64	1000	Franzosa
Triterpenoids	-0.152419	0.413038	0.528582	2	Pd	microbiome	metabolome	0.001	64	1000	Franzosa
Tropane alkaloids	0.38871	0.0306873	0.0798271	2	Pd	microbiome	metabolome	0.001	64	1000	Franzosa
Tryptamines and derivatives	0.292742	0.110004	0.199008	2	Pd	microbiome	metabolome	0.001	64	1000	Franzosa
Ubiquinols	0.467742	0.00796949	0.0322862	2	Pd	microbiome	metabolome	0.001	64	1000	Franzosa
Ubiquinones	0.269758	0.142215	0.236826	2	Pd	microbiome	metabolome	0.001	64	1000	Franzosa
Unsaturated hydrocarbons	0.569355	0.000829259	0.00798447	2	Pd	microbiome	metabolome	0.001	64	1000	Franzosa
Very long-chain fatty acids	0.487097	0.00545143	0.0271209	2	Pd	microbiome	metabolome	0.001	64	1000	Franzosa
Vitamin K compounds	0.196371	0.289705	0.405995	2	Pd	microbiome	metabolome	0.001	64	1000	Franzosa
Wax monoesters	0.656048	6.15e-05	0.00116017	2	Pd	microbiome	metabolome	0.001	64	1000	Franzosa
Withanolides and derivatives	-0.0689516	0.712449	0.787652	2	Pd	microbiome	metabolome	0.001	64	1000	Franzosa
Xanthophylls	0.249194	0.176416	0.275347	2	Pd	microbiome	metabolome	0.001	64	1000	Franzosa
Xylenes	0.567742	0.000864564	0.00798447	2	Pd	microbiome	metabolome	0.001	64	1000	Franzosa
Yohimbine alkaloids	0.114516	0.539598	0.644925	2	Pd	microbiome	metabolome	0.001	64	1000	Franzosa
o-Hydroxybenzoic acid esters	0.0318548	0.86492	0.90589	2	Pd	microbiome	metabolome	0.001	64	1000	Franzosa
p-Hydroxybenzoic acid alkyl esters	0.145161	0.435891	0.554264	2	Pd	microbiome	metabolome	0.001	64	1000	Franzosa
1,2-diacylglycerols	0.0681452	0.715673	0.809198	0	Pd	microbiome	metabolome	0.0001	64	1000	Franzosa
1,3-diacylglycerols	0.0798387	0.669424	0.767812	0	Pd	microbiome	metabolome	0.0001	64	1000	Franzosa
1,3-dicarbonyl compounds	0.553629	0.00123416	0.0104509	0	Pd	microbiome	metabolome	0.0001	64	1000	Franzosa
1-(1Z-alkenyl),2-acyl-glycerophosphates	0.259274	0.158991	0.264763	0	Pd	microbiome	metabolome	0.0001	64	1000	Franzosa
1-(1Z-alkenyl),2-acyl-glycerophosphocholines	0.504032	0.00383981	0.0203766	0	Pd	microbiome	metabolome	0.0001	64	1000	Franzosa
1-(1Z-alkenyl),2-acylglycerophosphoethanolamines	0.0762097	0.68366	0.779647	0	Pd	microbiome	metabolome	0.0001	64	1000	Franzosa
1-(1Z-alkenyl)-glycero-3-phosphocholines	0.347177	0.0556754	0.127313	0	Pd	microbiome	metabolome	0.0001	64	1000	Franzosa
1-acyl-sn-glycero-3-phosphocholines	0.370565	0.0401563	0.0998888	0	Pd	microbiome	metabolome	0.0001	64	1000	Franzosa
1-acyl-sn-glycero-3-phosphoethanolamines	0.518145	0.00282808	0.0178663	0	Pd	microbiome	metabolome	0.0001	64	1000	Franzosa
1-acyl-sn-glycerol-2,3-cyclic-phosphates	0.578226	0.000656791	0.00677502	0	Pd	microbiome	metabolome	0.0001	64	1000	Franzosa
1-acyl-sn-glycerol-3-phosphoinositols	0.447984	0.0114944	0.0418918	0	Pd	microbiome	metabolome	0.0001	64	1000	Franzosa
1-acylglycerol-3-phosphates	0.659677	5.42e-05	0.00215592	0	Pd	microbiome	metabolome	0.0001	64	1000	Franzosa
1-alkyl,2-acylglycero-3-phosphocholines	0.114516	0.539598	0.658773	0	Pd	microbiome	metabolome	0.0001	64	1000	Franzosa
1-alkyl,2-acylglycerophosphates	0.27621	0.132553	0.229375	0	Pd	microbiome	metabolome	0.0001	64	1000	Franzosa
1-alkyl,3-acylglycerols	0.249194	0.176416	0.280853	0	Pd	microbiome	metabolome	0.0001	64	1000	Franzosa
1-benzopyrans	0.124194	0.505635	0.630856	0	Pd	microbiome	metabolome	0.0001	64	1000	Franzosa
1-hydroxy-2-unsubstituted benzenoids	0.304839	0.0954193	0.183467	0	Pd	microbiome	metabolome	0.0001	64	1000	Franzosa
1-monoacylglycerols	0.528629	0.00223418	0.0158786	0	Pd	microbiome	metabolome	0.0001	64	1000	Franzosa
2(hydroxyphenyl)acetic acids	0.0616935	0.741631	0.824495	0	Pd	microbiome	metabolome	0.0001	64	1000	Franzosa
2,3,4-saturated fatty acyl CoAs	0.0375	0.841261	0.890483	0	Pd	microbiome	metabolome	0.0001	64	1000	Franzosa
2-acyl-sn-glycero-3-phosphocholines	-0.0580645	0.756359	0.83388	0	Pd	microbiome	metabolome	0.0001	64	1000	Franzosa
2-acyl-sn-glycero-3-phosphoethanolamines	0.398387	0.0264338	0.0730602	0	Pd	microbiome	metabolome	0.0001	64	1000	Franzosa
2-arylbenzofuran flavonoids	0.104435	0.576087	0.688536	0	Pd	microbiome	metabolome	0.0001	64	1000	Franzosa
2-monoacylglycerols	0.316532	0.0827623	0.167192	0	Pd	microbiome	metabolome	0.0001	64	1000	Franzosa
2-polyprenyl-6-methoxyphenols	0.0512097	0.784403	0.85066	0	Pd	microbiome	metabolome	0.0001	64	1000	Franzosa
21-hydroxysteroids	0.106048	0.570175	0.685292	0	Pd	microbiome	metabolome	0.0001	64	1000	Franzosa
3-hydroxysteroids	0.137903	0.459418	0.589833	0	Pd	microbiome	metabolome	0.0001	64	1000	Franzosa
4,6-disubstituted 2-deoxystreptamines	0.288306	0.11575	0.209402	0	Pd	microbiome	metabolome	0.0001	64	1000	Franzosa
4-halobenzoic acids and derivatives	0.416532	0.0197581	0.0595736	0	Pd	microbiome	metabolome	0.0001	64	1000	Franzosa
5,10-cycloaromadendrane sesquiterpenoids	0.567742	0.000864564	0.00764659	0	Pd	microbiome	metabolome	0.0001	64	1000	Franzosa
Abscisic acids and derivatives	0.540323	0.00170223	0.0132841	0	Pd	microbiome	metabolome	0.0001	64	1000	Franzosa
Acetals	0.489919	0.00514836	0.0243049	0	Pd	microbiome	metabolome	0.0001	64	1000	Franzosa
Acetamides	0.665323	4.43e-05	0.00195975	0	Pd	microbiome	metabolome	0.0001	64	1000	Franzosa
Acrylic acids and derivatives	0.241532	0.19053	0.296215	0	Pd	microbiome	metabolome	0.0001	64	1000	Franzosa
Acyclic diterpenoids	0.0282258	0.880192	0.91643	0	Pd	microbiome	metabolome	0.0001	64	1000	Franzosa
Acyclic olefins	0.712903	6.79e-06	0.00135105	0	Pd	microbiome	metabolome	0.0001	64	1000	Franzosa
Acyl carnitines	0.29879	0.102516	0.19246	0	Pd	microbiome	metabolome	0.0001	64	1000	Franzosa
Acylaminobenzoic acid and derivatives	0.177016	0.340775	0.47589	0	Pd	microbiome	metabolome	0.0001	64	1000	Franzosa
Acylaminosugars	0.102016	0.585005	0.692953	0	Pd	microbiome	metabolome	0.0001	64	1000	Franzosa
Alanine and derivatives	0.120565	0.518245	0.64256	0	Pd	microbiome	metabolome	0.0001	64	1000	Franzosa
Alcohols and polyols	0.4875	0.00540722	0.0250241	0	Pd	microbiome	metabolome	0.0001	64	1000	Franzosa
Aldehydes	0.302823	0.0977424	0.185245	0	Pd	microbiome	metabolome	0.0001	64	1000	Franzosa
Alkanolamines	0.395968	0.0274491	0.0743179	0	Pd	microbiome	metabolome	0.0001	64	1000	Franzosa
Alkyl-phenylketones	0.666532	4.24e-05	0.00195975	0	Pd	microbiome	metabolome	0.0001	64	1000	Franzosa
Alloxazines and isoalloxazines	0.251613	0.172116	0.278464	0	Pd	microbiome	metabolome	0.0001	64	1000	Franzosa
Allyl sulfur compounds	0.677419	2.84e-05	0.0018844	0	Pd	microbiome	metabolome	0.0001	64	1000	Franzosa
Alpha amino acid amides	0.588306	0.000499809	0.006028	0	Pd	microbiome	metabolome	0.0001	64	1000	Franzosa
Alpha amino acid esters	0.368952	0.0411005	0.101491	0	Pd	microbiome	metabolome	0.0001	64	1000	Franzosa
Alpha amino acids	0.747984	1.32e-06	0.000524867	0	Pd	microbiome	metabolome	0.0001	64	1000	Franzosa
Alpha amino acids and derivatives	0.504839	0.00377459	0.0203766	0	Pd	microbiome	metabolome	0.0001	64	1000	Franzosa
Alpha,beta-unsaturated carbonyl compounds	0.366935	0.0423056	0.102046	0	Pd	microbiome	metabolome	0.0001	64	1000	Franzosa
Alpha-branched alpha,beta-unsaturated ketones	0.2	0.280705	0.404784	0	Pd	microbiome	metabolome	0.0001	64	1000	Franzosa
Alpha-hydrogen aldehydes	0.587097	0.000516706	0.0060485	0	Pd	microbiome	metabolome	0.0001	64	1000	Franzosa
Alpha-keto acids and derivatives	0.358065	0.0479487	0.112889	0	Pd	microbiome	metabolome	0.0001	64	1000	Franzosa
Alpha-methyldeoxybenzoin flavonoids	0.11129	0.551154	0.670824	0	Pd	microbiome	metabolome	0.0001	64	1000	Franzosa
Amines	0.404435	0.0240295	0.068804	0	Pd	microbiome	metabolome	0.0001	64	1000	Franzosa
Amino acids, peptides, and analogues	0.387903	0.0310655	0.080811	0	Pd	microbiome	metabolome	0.0001	64	1000	Franzosa
Aminobenzamides	0.449597	0.0111645	0.0411432	0	Pd	microbiome	metabolome	0.0001	64	1000	Franzosa
Aminobenzenesulfonamides	0.277823	0.130215	0.226313	0	Pd	microbiome	metabolome	0.0001	64	1000	Franzosa
Aminocyclitol glycosides	0.469758	0.00766801	0.0317903	0	Pd	microbiome	metabolome	0.0001	64	1000	Franzosa
Aminoquinolines and derivatives	0.108065	0.562825	0.68294	0	Pd	microbiome	metabolome	0.0001	64	1000	Franzosa
Amphetamines and derivatives	0.334677	0.0657233	0.143692	0	Pd	microbiome	metabolome	0.0001	64	1000	Franzosa
Anagyrine-type alkaloids	0.295968	0.105961	0.196152	0	Pd	microbiome	metabolome	0.0001	64	1000	Franzosa
Androgens and derivatives	0.152016	0.414289	0.545984	0	Pd	microbiome	metabolome	0.0001	64	1000	Franzosa
Anilides	-0.0443548	0.812715	0.868971	0	Pd	microbiome	metabolome	0.0001	64	1000	Franzosa
Aniline and substituted anilines	0.322581	0.0767431	0.159915	0	Pd	microbiome	metabolome	0.0001	64	1000	Franzosa
Anisoles	0.21129	0.253866	0.371465	0	Pd	microbiome	metabolome	0.0001	64	1000	Franzosa
Annonaceous acetogenins	0.520565	0.00268012	0.0174867	0	Pd	microbiome	metabolome	0.0001	64	1000	Franzosa
Anthracenes	-0.142742	0.443659	0.5733	0	Pd	microbiome	metabolome	0.0001	64	1000	Franzosa
Aporphines	0.472984	0.00720578	0.0309892	0	Pd	microbiome	metabolome	0.0001	64	1000	Franzosa
Arginine and derivatives	0.666935	4.18e-05	0.00195975	0	Pd	microbiome	metabolome	0.0001	64	1000	Franzosa
Aromatic monoterpenoids	-0.0201613	0.914272	0.94026	0	Pd	microbiome	metabolome	0.0001	64	1000	Franzosa
Artemisinins	0.417339	0.0194972	0.0592359	0	Pd	microbiome	metabolome	0.0001	64	1000	Franzosa
Aryl alkyl ketones	0.241935	0.189768	0.296188	0	Pd	microbiome	metabolome	0.0001	64	1000	Franzosa
Aryl-aldehydes	0.367742	0.0418202	0.101491	0	Pd	microbiome	metabolome	0.0001	64	1000	Franzosa
Aryl-phenylketones	0.437097	0.0139422	0.0470255	0	Pd	microbiome	metabolome	0.0001	64	1000	Franzosa
Asparagine and derivatives	0.422581	0.0178703	0.0551347	0	Pd	microbiome	metabolome	0.0001	64	1000	Franzosa
Aspartic acid and derivatives	0.162097	0.383639	0.515839	0	Pd	microbiome	metabolome	0.0001	64	1000	Franzosa
Azoles	0.47379	0.00709399	0.0309892	0	Pd	microbiome	metabolome	0.0001	64	1000	Franzosa
Azolidines	0.339113	0.0620076	0.137872	0	Pd	microbiome	metabolome	0.0001	64	1000	Franzosa
Benzaldehydes	0.187097	0.313532	0.444078	0	Pd	microbiome	metabolome	0.0001	64	1000	Franzosa
Benzamides	0.524597	0.00244837	0.0165161	0	Pd	microbiome	metabolome	0.0001	64	1000	Franzosa
Benzazepines	0.58871	0.000494286	0.006028	0	Pd	microbiome	metabolome	0.0001	64	1000	Franzosa
Benzene and substituted derivatives	0.603226	0.00032805	0.004663	0	Pd	microbiome	metabolome	0.0001	64	1000	Franzosa
Benzenediols	0.0931452	0.618213	0.721551	0	Pd	microbiome	metabolome	0.0001	64	1000	Franzosa
Benzenesulfonamides	0.236694	0.19984	0.308281	0	Pd	microbiome	metabolome	0.0001	64	1000	Franzosa
Benzenesulfonic acids and derivatives	0.320565	0.0787107	0.162315	0	Pd	microbiome	metabolome	0.0001	64	1000	Franzosa
Benzidines	0.550403	0.00133584	0.0110658	0	Pd	microbiome	metabolome	0.0001	64	1000	Franzosa
Benzimidazoles	-0.0439516	0.814388	0.868971	0	Pd	microbiome	metabolome	0.0001	64	1000	Franzosa
Benzodiazepines	0.31129	0.0882665	0.17565	0	Pd	microbiome	metabolome	0.0001	64	1000	Franzosa
Benzodioxoles	0.00564516	0.975956	0.975956	0	Pd	microbiome	metabolome	0.0001	64	1000	Franzosa
Benzoic acid esters	0.155242	0.404335	0.536418	0	Pd	microbiome	metabolome	0.0001	64	1000	Franzosa
Benzoic acids and derivatives	0.343145	0.0587745	0.13216	0	Pd	microbiome	metabolome	0.0001	64	1000	Franzosa
Benzophenanthridine alkaloids	-0.0362903	0.84632	0.893462	0	Pd	microbiome	metabolome	0.0001	64	1000	Franzosa
Benzopyrans	0.459274	0.00934785	0.0357735	0	Pd	microbiome	metabolome	0.0001	64	1000	Franzosa
Benzopyrazoles	0.51371	0.00311774	0.018849	0	Pd	microbiome	metabolome	0.0001	64	1000	Franzosa
Benzoquinolines	0.605645	0.000305794	0.004663	0	Pd	microbiome	metabolome	0.0001	64	1000	Franzosa
Benzothiazepines	0.500806	0.00411047	0.0209739	0	Pd	microbiome	metabolome	0.0001	64	1000	Franzosa
Benzothiazines	0.258065	0.161014	0.267015	0	Pd	microbiome	metabolome	0.0001	64	1000	Franzosa
Benzothiazoles	0.105645	0.571651	0.685292	0	Pd	microbiome	metabolome	0.0001	64	1000	Franzosa
Benzothiophenes	0.147177	0.429474	0.560429	0	Pd	microbiome	metabolome	0.0001	64	1000	Franzosa
Benzothiopyrans	0.319355	0.0799098	0.16392	0	Pd	microbiome	metabolome	0.0001	64	1000	Franzosa
Benzoxazines	0.518145	0.00282808	0.0178663	0	Pd	microbiome	metabolome	0.0001	64	1000	Franzosa
Benzoxazolones	0.128629	0.490434	0.613814	0	Pd	microbiome	metabolome	0.0001	64	1000	Franzosa
Benzyl alcohols	0.106452	0.568702	0.685292	0	Pd	microbiome	metabolome	0.0001	64	1000	Franzosa
Benzyloxycarbonyls	0.256855	0.163055	0.268165	0	Pd	microbiome	metabolome	0.0001	64	1000	Franzosa
Beta amino acids and derivatives	0.066129	0.723753	0.815914	0	Pd	microbiome	metabolome	0.0001	64	1000	Franzosa
Beta-diketones	0.507661	0.00355377	0.0202057	0	Pd	microbiome	metabolome	0.0001	64	1000	Franzosa
Bile acids, alcohols and derivatives	0.431855	0.0152678	0.0498082	0	Pd	microbiome	metabolome	0.0001	64	1000	Franzosa
Biphenols	0.053629	0.774473	0.845781	0	Pd	microbiome	metabolome	0.0001	64	1000	Franzosa
Biphenyls and derivatives	0.622581	0.000183983	0.00337009	0	Pd	microbiome	metabolome	0.0001	64	1000	Franzosa
Brassinolides and derivatives	0.391935	0.0292117	0.0769951	0	Pd	microbiome	metabolome	0.0001	64	1000	Franzosa
Butyrophenones	0.295565	0.106461	0.196164	0	Pd	microbiome	metabolome	0.0001	64	1000	Franzosa
C-glycosyl compounds	0.16371	0.37886	0.514629	0	Pd	microbiome	metabolome	0.0001	64	1000	Franzosa
Camptothecins	0.427823	0.0163576	0.0516693	0	Pd	microbiome	metabolome	0.0001	64	1000	Franzosa
Carbonyl compounds	0.439919	0.0132692	0.045923	0	Pd	microbiome	metabolome	0.0001	64	1000	Franzosa
Carboximidic acids and derivatives	0.572177	0.000770513	0.00720727	0	Pd	microbiome	metabolome	0.0001	64	1000	Franzosa
Carboxylic acid derivatives	0.19879	0.283685	0.407605	0	Pd	microbiome	metabolome	0.0001	64	1000	Franzosa
Carboxylic acids	0.622177	0.000186286	0.00337009	0	Pd	microbiome	metabolome	0.0001	64	1000	Franzosa
Cardenolides and derivatives	0.405645	0.0235709	0.0679799	0	Pd	microbiome	metabolome	0.0001	64	1000	Franzosa
Cardiolipins	0.535484	0.00190721	0.0143221	0	Pd	microbiome	metabolome	0.0001	64	1000	Franzosa
Carotenes	0.22621	0.22108	0.334561	0	Pd	microbiome	metabolome	0.0001	64	1000	Franzosa
Cembrane diterpenoids	0.0681452	0.715673	0.809198	0	Pd	microbiome	metabolome	0.0001	64	1000	Franzosa
Cholestane steroids	0.490726	0.00506446	0.024285	0	Pd	microbiome	metabolome	0.0001	64	1000	Franzosa
Cholesterols and derivatives	0.604032	0.000320477	0.004663	0	Pd	microbiome	metabolome	0.0001	64	1000	Franzosa
Cholesteryl esters	0.502419	0.00397316	0.0207121	0	Pd	microbiome	metabolome	0.0001	64	1000	Franzosa
Cinnamaldehydes	0.179839	0.333007	0.468327	0	Pd	microbiome	metabolome	0.0001	64	1000	Franzosa
Cinnamic acids and derivatives	0.325806	0.0736741	0.155144	0	Pd	microbiome	metabolome	0.0001	64	1000	Franzosa
Coumarans	0.0879032	0.638195	0.738377	0	Pd	microbiome	metabolome	0.0001	64	1000	Franzosa
Coumarins and derivatives	0.495968	0.00454712	0.0229083	0	Pd	microbiome	metabolome	0.0001	64	1000	Franzosa
Cucurbitacins	0.0112903	0.951932	0.959162	0	Pd	microbiome	metabolome	0.0001	64	1000	Franzosa
Cumenes	0.249597	0.175694	0.280828	0	Pd	microbiome	metabolome	0.0001	64	1000	Franzosa
Cyanogenic glycosides	0.581048	0.000608976	0.00673257	0	Pd	microbiome	metabolome	0.0001	64	1000	Franzosa
Cyclic alcohols and derivatives	0.016129	0.931373	0.948047	0	Pd	microbiome	metabolome	0.0001	64	1000	Franzosa
Cyclic ketones	-0.132661	0.476819	0.604376	0	Pd	microbiome	metabolome	0.0001	64	1000	Franzosa
Cyclic olefins	0.461694	0.00893491	0.0348637	0	Pd	microbiome	metabolome	0.0001	64	1000	Franzosa
Cyclic peptides	-0.0528226	0.777779	0.845781	0	Pd	microbiome	metabolome	0.0001	64	1000	Franzosa
Cycloartanols and derivatives	-0.0221774	0.905736	0.936319	0	Pd	microbiome	metabolome	0.0001	64	1000	Franzosa
Cyclohexanols	0.317742	0.0815304	0.165557	0	Pd	microbiome	metabolome	0.0001	64	1000	Franzosa
Cyclohexenones	0.568548	0.00084675	0.00764659	0	Pd	microbiome	metabolome	0.0001	64	1000	Franzosa
Cyclohexylphenols	0.0645161	0.730238	0.815914	0	Pd	microbiome	metabolome	0.0001	64	1000	Franzosa
Cytochalasans	0.478629	0.00645375	0.0288606	0	Pd	microbiome	metabolome	0.0001	64	1000	Franzosa
Diarylheptanoids	-0.0983871	0.598495	0.704737	0	Pd	microbiome	metabolome	0.0001	64	1000	Franzosa
Diazinanes	0.245968	0.182266	0.287864	0	Pd	microbiome	metabolome	0.0001	64	1000	Franzosa
Diazines	0.332661	0.0674686	0.145938	0	Pd	microbiome	metabolome	0.0001	64	1000	Franzosa
Dibenzoxepines	0.641935	9.92e-05	0.00333348	0	Pd	microbiome	metabolome	0.0001	64	1000	Franzosa
Dicarboxylic acids and derivatives	0.575403	0.000707878	0.0068716	0	Pd	microbiome	metabolome	0.0001	64	1000	Franzosa
Dihydrofurans	0.526613	0.00233915	0.0160514	0	Pd	microbiome	metabolome	0.0001	64	1000	Franzosa
Dihydrothiophenes	0.046371	0.804362	0.865233	0	Pd	microbiome	metabolome	0.0001	64	1000	Franzosa
Dihydroxy bile acids, alcohols and derivatives	0.428226	0.0162458	0.0516693	0	Pd	microbiome	metabolome	0.0001	64	1000	Franzosa
Dimethoxybenzenes	0.327823	0.0718048	0.152012	0	Pd	microbiome	metabolome	0.0001	64	1000	Franzosa
Dioxanes	-0.0181452	0.922818	0.944169	0	Pd	microbiome	metabolome	0.0001	64	1000	Franzosa
Dioxolopyrans	0.3625	0.0450567	0.107993	0	Pd	microbiome	metabolome	0.0001	64	1000	Franzosa
Dipeptides	0.25121	0.172827	0.278483	0	Pd	microbiome	metabolome	0.0001	64	1000	Franzosa
Diphenylacetonitriles	0.0951613	0.610598	0.716867	0	Pd	microbiome	metabolome	0.0001	64	1000	Franzosa
Diphenylethers	0.6375	0.00011469	0.00335729	0	Pd	microbiome	metabolome	0.0001	64	1000	Franzosa
Diphenylmethanes	0.400806	0.0254495	0.0713304	0	Pd	microbiome	metabolome	0.0001	64	1000	Franzosa
Diradylglycerols	0.0782258	0.675738	0.772826	0	Pd	microbiome	metabolome	0.0001	64	1000	Franzosa
Diterpene glycosides	0.155242	0.404335	0.536418	0	Pd	microbiome	metabolome	0.0001	64	1000	Franzosa
Diterpenoids	0.534274	0.00196169	0.0144584	0	Pd	microbiome	metabolome	0.0001	64	1000	Franzosa
Dithioacetals	0.152419	0.413038	0.545984	0	Pd	microbiome	metabolome	0.0001	64	1000	Franzosa
Epoxides	0.170968	0.357789	0.491035	0	Pd	microbiome	metabolome	0.0001	64	1000	Franzosa
Eremophilane, 8,9-secoeremophilane and furoeremophilane sesquiterpenoids	0.253629	0.16859	0.273872	0	Pd	microbiome	metabolome	0.0001	64	1000	Franzosa
Ergoline and derivatives	0.294355	0.107969	0.198025	0	Pd	microbiome	metabolome	0.0001	64	1000	Franzosa
Erythrinanes	0.221371	0.231381	0.346201	0	Pd	microbiome	metabolome	0.0001	64	1000	Franzosa
Eudesmane, isoeudesmane or cycloeudesmane sesquiterpenoids	0.217742	0.239315	0.35408	0	Pd	microbiome	metabolome	0.0001	64	1000	Franzosa
Fatty acid esters	-0.0439516	0.814388	0.868971	0	Pd	microbiome	metabolome	0.0001	64	1000	Franzosa
Fatty acid methyl esters	0.0290323	0.876794	0.915916	0	Pd	microbiome	metabolome	0.0001	64	1000	Franzosa
Fatty acids and conjugates	0.521774	0.00260868	0.0173042	0	Pd	microbiome	metabolome	0.0001	64	1000	Franzosa
Fatty acyl glycosides	0.506855	0.0036157	0.0202683	0	Pd	microbiome	metabolome	0.0001	64	1000	Franzosa
Fatty acyl glycosides of mono- and disaccharides	0.337097	0.0636756	0.140016	0	Pd	microbiome	metabolome	0.0001	64	1000	Franzosa
Fatty acyl thioesters	0.691129	1.67e-05	0.00156079	0	Pd	microbiome	metabolome	0.0001	64	1000	Franzosa
Fatty alcohol esters	0.145565	0.434603	0.565268	0	Pd	microbiome	metabolome	0.0001	64	1000	Franzosa
Fatty alcohols	0.130242	0.484965	0.608883	0	Pd	microbiome	metabolome	0.0001	64	1000	Franzosa
Fatty aldehydes	0.0116935	0.950218	0.959162	0	Pd	microbiome	metabolome	0.0001	64	1000	Franzosa
Fatty amides	0.264113	0.15108	0.254788	0	Pd	microbiome	metabolome	0.0001	64	1000	Franzosa
Flavones	-0.0153226	0.934797	0.949105	0	Pd	microbiome	metabolome	0.0001	64	1000	Franzosa
Flavonoid glycosides	0.148387	0.42565	0.558931	0	Pd	microbiome	metabolome	0.0001	64	1000	Franzosa
Flavonoids	-0.0431452	0.817736	0.870211	0	Pd	microbiome	metabolome	0.0001	64	1000	Franzosa
Furanocoumarins	0.270161	0.141596	0.240835	0	Pd	microbiome	metabolome	0.0001	64	1000	Franzosa
Furanoid fatty acids	0.42621	0.0168113	0.0526841	0	Pd	microbiome	metabolome	0.0001	64	1000	Franzosa
Furanoid lignans	0.37379	0.0383202	0.0965282	0	Pd	microbiome	metabolome	0.0001	64	1000	Franzosa
Furanoisoflavonoids	0.0987903	0.59699	0.704737	0	Pd	microbiome	metabolome	0.0001	64	1000	Franzosa
Furanones	0.305645	0.0945019	0.183467	0	Pd	microbiome	metabolome	0.0001	64	1000	Franzosa
Furoic acid derivatives	0.635081	0.000124033	0.00335729	0	Pd	microbiome	metabolome	0.0001	64	1000	Franzosa
Furopyrans	0.445161	0.0120914	0.0428951	0	Pd	microbiome	metabolome	0.0001	64	1000	Franzosa
Galanthamine-type amaryllidaceae alkaloids	0.695565	1.4e-05	0.00156079	0	Pd	microbiome	metabolome	0.0001	64	1000	Franzosa
Gallic acid and derivatives	0.511694	0.00325765	0.0190668	0	Pd	microbiome	metabolome	0.0001	64	1000	Franzosa
Galloyl esters	0.278226	0.129635	0.226313	0	Pd	microbiome	metabolome	0.0001	64	1000	Franzosa
Gamma amino acids and derivatives	0.164516	0.376484	0.513153	0	Pd	microbiome	metabolome	0.0001	64	1000	Franzosa
Gamma butyrolactones	0.493952	0.00474047	0.0232927	0	Pd	microbiome	metabolome	0.0001	64	1000	Franzosa
Gamma-keto acids and derivatives	0.234274	0.204611	0.314422	0	Pd	microbiome	metabolome	0.0001	64	1000	Franzosa
Gluconolactones	0.171371	0.356639	0.491035	0	Pd	microbiome	metabolome	0.0001	64	1000	Franzosa
Glucuronic acid derivatives	0.504032	0.00383981	0.0203766	0	Pd	microbiome	metabolome	0.0001	64	1000	Franzosa
Glutamic acid and derivatives	0.392339	0.0290314	0.0769951	0	Pd	microbiome	metabolome	0.0001	64	1000	Franzosa
Glutamine and derivatives	0.217339	0.240208	0.354085	0	Pd	microbiome	metabolome	0.0001	64	1000	Franzosa
Glycerol vinyl ethers	0.600806	0.000351728	0.00482716	0	Pd	microbiome	metabolome	0.0001	64	1000	Franzosa
Glycerolipids	0.224597	0.224478	0.337141	0	Pd	microbiome	metabolome	0.0001	64	1000	Franzosa
Glycerophosphates	0.53629	0.00187163	0.0143221	0	Pd	microbiome	metabolome	0.0001	64	1000	Franzosa
Glycerophosphocholines	0.495161	0.00462363	0.0230026	0	Pd	microbiome	metabolome	0.0001	64	1000	Franzosa
Glycerophosphoethanolamines	0.608065	0.000284887	0.0045354	0	Pd	microbiome	metabolome	0.0001	64	1000	Franzosa
Glycerophosphoinositol phosphates	0.156452	0.400638	0.536418	0	Pd	microbiome	metabolome	0.0001	64	1000	Franzosa
Glycerophosphoinositols	0.0112903	0.951932	0.959162	0	Pd	microbiome	metabolome	0.0001	64	1000	Franzosa
Glycosyl compounds	0.395968	0.0274491	0.0743179	0	Pd	microbiome	metabolome	0.0001	64	1000	Franzosa
Glycosylamines	0.169758	0.361252	0.494083	0	Pd	microbiome	metabolome	0.0001	64	1000	Franzosa
Glycosylglycerols	0.0818548	0.661563	0.763195	0	Pd	microbiome	metabolome	0.0001	64	1000	Franzosa
Guaianes	0.0810484	0.664704	0.764601	0	Pd	microbiome	metabolome	0.0001	64	1000	Franzosa
Guaianolides and derivatives	0.00725807	0.969089	0.97153	0	Pd	microbiome	metabolome	0.0001	64	1000	Franzosa
Halobenzenes	0.0475806	0.79936	0.86398	0	Pd	microbiome	metabolome	0.0001	64	1000	Franzosa
Harmala alkaloids	0.377419	0.0363361	0.0926614	0	Pd	microbiome	metabolome	0.0001	64	1000	Franzosa
Hemiacetals	0.320565	0.0787107	0.162315	0	Pd	microbiome	metabolome	0.0001	64	1000	Franzosa
Hexoses	0.407661	0.0228226	0.0667895	0	Pd	microbiome	metabolome	0.0001	64	1000	Franzosa
Hippuric acids	0.595161	0.000412949	0.00530173	0	Pd	microbiome	metabolome	0.0001	64	1000	Franzosa
Histidine and derivatives	0.285484	0.119521	0.213315	0	Pd	microbiome	metabolome	0.0001	64	1000	Franzosa
Homogeneous transition metal compounds	-0.0552419	0.767872	0.844235	0	Pd	microbiome	metabolome	0.0001	64	1000	Franzosa
Hydroxy acids and derivatives	0.446371	0.0118324	0.0424262	0	Pd	microbiome	metabolome	0.0001	64	1000	Franzosa
Hydroxy bile acids, alcohols and derivatives	0.304032	0.0963435	0.183467	0	Pd	microbiome	metabolome	0.0001	64	1000	Franzosa
Hydroxy fatty acids	0.475806	0.00682095	0.0301638	0	Pd	microbiome	metabolome	0.0001	64	1000	Franzosa
Hydroxybenzaldehydes	0.286694	0.117894	0.211359	0	Pd	microbiome	metabolome	0.0001	64	1000	Franzosa
Hydroxybenzoic acid derivatives	0.233871	0.205414	0.314442	0	Pd	microbiome	metabolome	0.0001	64	1000	Franzosa
Hydroxycinnamic acids and derivatives	0.324194	0.0751965	0.157517	0	Pd	microbiome	metabolome	0.0001	64	1000	Franzosa
Hydroxyeicosapentaenoic acids	0.627016	0.000160273	0.00335729	0	Pd	microbiome	metabolome	0.0001	64	1000	Franzosa
Hydroxyeicosatrienoic acids	0.295968	0.105961	0.196152	0	Pd	microbiome	metabolome	0.0001	64	1000	Franzosa
Hydroxysteroids	0.346774	0.0559794	0.127313	0	Pd	microbiome	metabolome	0.0001	64	1000	Franzosa
Imidazoles	0.305645	0.0945019	0.183467	0	Pd	microbiome	metabolome	0.0001	64	1000	Franzosa
Imidazolidines	0.0600806	0.748166	0.829443	0	Pd	microbiome	metabolome	0.0001	64	1000	Franzosa
Imidazopyrimidines	-0.193952	0.295806	0.423492	0	Pd	microbiome	metabolome	0.0001	64	1000	Franzosa
Indoles	0.118952	0.523899	0.643555	0	Pd	microbiome	metabolome	0.0001	64	1000	Franzosa
Indoles and derivatives	0.226613	0.220235	0.334556	0	Pd	microbiome	metabolome	0.0001	64	1000	Franzosa
Indolines	0.314919	0.0844271	0.168854	0	Pd	microbiome	metabolome	0.0001	64	1000	Franzosa
Isoflavonoids	0.469758	0.00766801	0.0317903	0	Pd	microbiome	metabolome	0.0001	64	1000	Franzosa
Isoindolines	0.279839	0.127335	0.225242	0	Pd	microbiome	metabolome	0.0001	64	1000	Franzosa
Isothiocyanates	0.331855	0.0681768	0.146672	0	Pd	microbiome	metabolome	0.0001	64	1000	Franzosa
Kaurane diterpenoids	0.395968	0.0274491	0.0743179	0	Pd	microbiome	metabolome	0.0001	64	1000	Franzosa
Ketals	0.264919	0.14979	0.253687	0	Pd	microbiome	metabolome	0.0001	64	1000	Franzosa
Keto acids and derivatives	0.330645	0.0692499	0.147387	0	Pd	microbiome	metabolome	0.0001	64	1000	Franzosa
Ketones	0.399194	0.0261023	0.0726484	0	Pd	microbiome	metabolome	0.0001	64	1000	Franzosa
L-alpha-amino acids	0.181452	0.328616	0.463792	0	Pd	microbiome	metabolome	0.0001	64	1000	Franzosa
L-cysteine-S-conjugates	0.583065	0.000576725	0.00655819	0	Pd	microbiome	metabolome	0.0001	64	1000	Franzosa
Lactams	0.368145	0.0415792	0.101491	0	Pd	microbiome	metabolome	0.0001	64	1000	Franzosa
Lactones	0.435484	0.0143394	0.0475592	0	Pd	microbiome	metabolome	0.0001	64	1000	Franzosa
Leucine and derivatives	0.392339	0.0290314	0.0769951	0	Pd	microbiome	metabolome	0.0001	64	1000	Franzosa
Leukotrienes	0.463306	0.00866828	0.0344183	0	Pd	microbiome	metabolome	0.0001	64	1000	Franzosa
Lignan glycosides	0.372177	0.0392296	0.0981975	0	Pd	microbiome	metabolome	0.0001	64	1000	Franzosa
Linear 1,3-diarylpropanoids	0.118952	0.523899	0.643555	0	Pd	microbiome	metabolome	0.0001	64	1000	Franzosa
Lineolic acids and derivatives	-0.224597	0.224478	0.337141	0	Pd	microbiome	metabolome	0.0001	64	1000	Franzosa
Long-chain fatty acids	0.0653226	0.726993	0.815914	0	Pd	microbiome	metabolome	0.0001	64	1000	Franzosa
Long-chain fatty alcohols	0.254839	0.166499	0.272702	0	Pd	microbiome	metabolome	0.0001	64	1000	Franzosa
M-benzoquinones	0.220565	0.233129	0.34751	0	Pd	microbiome	metabolome	0.0001	64	1000	Franzosa
M-methoxybenzoic acids and derivatives	0.218145	0.238425	0.354079	0	Pd	microbiome	metabolome	0.0001	64	1000	Franzosa
Medium-chain fatty acids	0.512903	0.00317307	0.018849	0	Pd	microbiome	metabolome	0.0001	64	1000	Franzosa
Medium-chain hydroxy acids and derivatives	0.270968	0.140365	0.240799	0	Pd	microbiome	metabolome	0.0001	64	1000	Franzosa
Medium-chain keto acids and derivatives	0.279435	0.127907	0.225253	0	Pd	microbiome	metabolome	0.0001	64	1000	Franzosa
Melleolides and analogues	0.627419	0.000158259	0.00335729	0	Pd	microbiome	metabolome	0.0001	64	1000	Franzosa
Menthane monoterpenoids	0.502016	0.00400711	0.0207121	0	Pd	microbiome	metabolome	0.0001	64	1000	Franzosa
Methyl-branched fatty acids	0.43629	0.0141397	0.0472907	0	Pd	microbiome	metabolome	0.0001	64	1000	Franzosa
Monoalkylglycerophosphates	0.43871	0.0135542	0.0465051	0	Pd	microbiome	metabolome	0.0001	64	1000	Franzosa
Monocyclic monoterpenoids	0.0528226	0.777779	0.845781	0	Pd	microbiome	metabolome	0.0001	64	1000	Franzosa
Monomethylphosphatidylethanolamines	-0.0540323	0.772821	0.845781	0	Pd	microbiome	metabolome	0.0001	64	1000	Franzosa
Monosaccharide sulfates	0.627419	0.000158259	0.00335729	0	Pd	microbiome	metabolome	0.0001	64	1000	Franzosa
Monoterpenoids	0.425	0.0171583	0.0533516	0	Pd	microbiome	metabolome	0.0001	64	1000	Franzosa
Monothioacetals	0.380645	0.0346427	0.0895313	0	Pd	microbiome	metabolome	0.0001	64	1000	Franzosa
Morphinans	0.579032	0.000642803	0.00677502	0	Pd	microbiome	metabolome	0.0001	64	1000	Franzosa
N-acetyl-2-arylethylamines	0.379032	0.0354812	0.0911067	0	Pd	microbiome	metabolome	0.0001	64	1000	Franzosa
N-acyl-L-alpha-amino acids	0.142742	0.443659	0.5733	0	Pd	microbiome	metabolome	0.0001	64	1000	Franzosa
N-acyl-alpha amino acids	0.306048	0.0940457	0.183467	0	Pd	microbiome	metabolome	0.0001	64	1000	Franzosa
N-acylneuraminic acids	0.203629	0.271886	0.393493	0	Pd	microbiome	metabolome	0.0001	64	1000	Franzosa
N-carbamoyl-alpha amino acids	0.368145	0.0415792	0.101491	0	Pd	microbiome	metabolome	0.0001	64	1000	Franzosa
N-glucuronides	0.307661	0.0922377	0.18264	0	Pd	microbiome	metabolome	0.0001	64	1000	Franzosa
Naphthalenes	0.103226	0.580538	0.691481	0	Pd	microbiome	metabolome	0.0001	64	1000	Franzosa
Naphthofurans	0.402016	0.0249688	0.0709826	0	Pd	microbiome	metabolome	0.0001	64	1000	Franzosa
Naphthopyrans	0.175	0.346391	0.480361	0	Pd	microbiome	metabolome	0.0001	64	1000	Franzosa
Nitrofurans	0.51371	0.00311774	0.018849	0	Pd	microbiome	metabolome	0.0001	64	1000	Franzosa
Nitrophenols	0.357661	0.0482188	0.112889	0	Pd	microbiome	metabolome	0.0001	64	1000	Franzosa
Nucleoside and nucleotide analogues	-0.0326613	0.861533	0.902342	0	Pd	microbiome	metabolome	0.0001	64	1000	Franzosa
O-glucuronides	0.281452	0.125065	0.222214	0	Pd	microbiome	metabolome	0.0001	64	1000	Franzosa
O-glycosyl compounds	0.0379032	0.839576	0.890483	0	Pd	microbiome	metabolome	0.0001	64	1000	Franzosa
Oligopeptides	0.189516	0.307202	0.438157	0	Pd	microbiome	metabolome	0.0001	64	1000	Franzosa
Oligosaccharides	0.400806	0.0254495	0.0713304	0	Pd	microbiome	metabolome	0.0001	64	1000	Franzosa
Organic carbonic acids and derivatives	0.444758	0.0121788	0.0428951	0	Pd	microbiome	metabolome	0.0001	64	1000	Franzosa
Organic disulfides	-0.0326613	0.861533	0.902342	0	Pd	microbiome	metabolome	0.0001	64	1000	Franzosa
Organic phosphoric acids and derivatives	0.433065	0.014953	0.0491841	0	Pd	microbiome	metabolome	0.0001	64	1000	Franzosa
Organic sulfuric acids and derivatives	0.558065	0.00110541	0.00956423	0	Pd	microbiome	metabolome	0.0001	64	1000	Franzosa
Organonitrogen compounds	0.2625	0.153685	0.257002	0	Pd	microbiome	metabolome	0.0001	64	1000	Franzosa
Organosulfonic acids and derivatives	0.575806	0.000700372	0.0068716	0	Pd	microbiome	metabolome	0.0001	64	1000	Franzosa
Other hydroxyeicosapolyenoic acids	0.318952	0.0803126	0.16392	0	Pd	microbiome	metabolome	0.0001	64	1000	Franzosa
Oxazinanes	0.455242	0.0100719	0.0381772	0	Pd	microbiome	metabolome	0.0001	64	1000	Franzosa
Oxazoles	0.447581	0.0115781	0.0418918	0	Pd	microbiome	metabolome	0.0001	64	1000	Franzosa
Oxosteroids	-0.0258065	0.890397	0.922859	0	Pd	microbiome	metabolome	0.0001	64	1000	Franzosa
P-methoxybenzoic acids and derivatives	0.297984	0.103492	0.193379	0	Pd	microbiome	metabolome	0.0001	64	1000	Franzosa
Pentahydroxy bile acids, alcohols and derivatives	0.133468	0.47412	0.602875	0	Pd	microbiome	metabolome	0.0001	64	1000	Franzosa
Pentose phosphates	0.0471774	0.801027	0.86398	0	Pd	microbiome	metabolome	0.0001	64	1000	Franzosa
Pentoses	0.622177	0.000186286	0.00337009	0	Pd	microbiome	metabolome	0.0001	64	1000	Franzosa
Peptidomimetics	0.489516	0.00519076	0.0243049	0	Pd	microbiome	metabolome	0.0001	64	1000	Franzosa
Phenanthrenes and derivatives	0.577823	0.000663884	0.00677502	0	Pd	microbiome	metabolome	0.0001	64	1000	Franzosa
Phenethylamines	0.545968	0.00148756	0.011841	0	Pd	microbiome	metabolome	0.0001	64	1000	Franzosa
Pheniramines	0.392742	0.028852	0.0769951	0	Pd	microbiome	metabolome	0.0001	64	1000	Franzosa
Phenol esters	-0.0104839	0.955362	0.960187	0	Pd	microbiome	metabolome	0.0001	64	1000	Franzosa
Phenol ethers	0.491532	0.00498174	0.0241797	0	Pd	microbiome	metabolome	0.0001	64	1000	Franzosa
Phenolic glycosides	0.277823	0.130215	0.226313	0	Pd	microbiome	metabolome	0.0001	64	1000	Franzosa
Phenothiazines	0.122177	0.512622	0.637574	0	Pd	microbiome	metabolome	0.0001	64	1000	Franzosa
Phenylacetamides	0.162097	0.383639	0.515839	0	Pd	microbiome	metabolome	0.0001	64	1000	Franzosa
Phenylbenzodioxanes	0.410887	0.0216659	0.0643509	0	Pd	microbiome	metabolome	0.0001	64	1000	Franzosa
Phenylbutylamines	0.334274	0.0660695	0.143692	0	Pd	microbiome	metabolome	0.0001	64	1000	Franzosa
Phenylpropanes	0.0939516	0.615162	0.720102	0	Pd	microbiome	metabolome	0.0001	64	1000	Franzosa
Phenylpropanoic acids	0.360887	0.0460918	0.109194	0	Pd	microbiome	metabolome	0.0001	64	1000	Franzosa
Phenylpropenes	0.189113	0.308251	0.438157	0	Pd	microbiome	metabolome	0.0001	64	1000	Franzosa
Phenylpyruvic acid derivatives	0.256855	0.163055	0.268165	0	Pd	microbiome	metabolome	0.0001	64	1000	Franzosa
Phosphatidylethanolamines	0.431048	0.0154808	0.0500332	0	Pd	microbiome	metabolome	0.0001	64	1000	Franzosa
Phosphatidylinositols	-0.0645161	0.730238	0.815914	0	Pd	microbiome	metabolome	0.0001	64	1000	Franzosa
Piperazines	0.418548	0.0191113	0.05851	0	Pd	microbiome	metabolome	0.0001	64	1000	Franzosa
Piperidines	0.510484	0.00334417	0.0192895	0	Pd	microbiome	metabolome	0.0001	64	1000	Franzosa
Polyprenols	-0.131452	0.480883	0.605669	0	Pd	microbiome	metabolome	0.0001	64	1000	Franzosa
Polyprenyl diphosphates	0.330645	0.0692499	0.147387	0	Pd	microbiome	metabolome	0.0001	64	1000	Franzosa
Polyprenylphenols	0.156048	0.401868	0.536418	0	Pd	microbiome	metabolome	0.0001	64	1000	Franzosa
Proline and derivatives	0.241935	0.189768	0.296188	0	Pd	microbiome	metabolome	0.0001	64	1000	Franzosa
Prostaglandins and related compounds	0.212903	0.250175	0.367415	0	Pd	microbiome	metabolome	0.0001	64	1000	Franzosa
Purine 2',3'-dideoxyribonucleosides	0.619758	0.000200649	0.0034721	0	Pd	microbiome	metabolome	0.0001	64	1000	Franzosa
Purine nucleosides	0.349194	0.054175	0.124634	0	Pd	microbiome	metabolome	0.0001	64	1000	Franzosa
Purines and purine derivatives	0.0584677	0.754718	0.83388	0	Pd	microbiome	metabolome	0.0001	64	1000	Franzosa
Pyranones and derivatives	0.262903	0.153031	0.256988	0	Pd	microbiome	metabolome	0.0001	64	1000	Franzosa
Pyrans	0.016129	0.931373	0.948047	0	Pd	microbiome	metabolome	0.0001	64	1000	Franzosa
Pyridinecarboxylic acids and derivatives	0.293952	0.108475	0.198041	0	Pd	microbiome	metabolome	0.0001	64	1000	Franzosa
Pyridines and derivatives	0.512903	0.00317307	0.018849	0	Pd	microbiome	metabolome	0.0001	64	1000	Franzosa
Pyridoindoles	0.443952	0.0123551	0.0431345	0	Pd	microbiome	metabolome	0.0001	64	1000	Franzosa
Pyridopyrimidines	0.627016	0.000160273	0.00335729	0	Pd	microbiome	metabolome	0.0001	64	1000	Franzosa
Pyridoxamines	0.408871	0.022383	0.0659884	0	Pd	microbiome	metabolome	0.0001	64	1000	Franzosa
Pyrimidines and pyrimidine derivatives	-0.175806	0.344138	0.478906	0	Pd	microbiome	metabolome	0.0001	64	1000	Franzosa
Pyrroles	0.45121	0.0108426	0.0403304	0	Pd	microbiome	metabolome	0.0001	64	1000	Franzosa
Pyrrolidines	0.304032	0.0963435	0.183467	0	Pd	microbiome	metabolome	0.0001	64	1000	Franzosa
Pyrrolizines	0.390726	0.0297581	0.0779194	0	Pd	microbiome	metabolome	0.0001	64	1000	Franzosa
Pyrrolopyridines	0.362097	0.0453137	0.107993	0	Pd	microbiome	metabolome	0.0001	64	1000	Franzosa
Pyrroloquinolines	0.243952	0.185991	0.292586	0	Pd	microbiome	metabolome	0.0001	64	1000	Franzosa
Quassinoids	0.316129	0.0831761	0.167192	0	Pd	microbiome	metabolome	0.0001	64	1000	Franzosa
Quaternary ammonium salts	0.204435	0.269951	0.392119	0	Pd	microbiome	metabolome	0.0001	64	1000	Franzosa
Quinic acids and derivatives	0.437903	0.0137471	0.0467636	0	Pd	microbiome	metabolome	0.0001	64	1000	Franzosa
Quinolines and derivatives	0.527016	0.00231782	0.0160514	0	Pd	microbiome	metabolome	0.0001	64	1000	Franzosa
Quinolones and derivatives	0.162903	0.381245	0.515839	0	Pd	microbiome	metabolome	0.0001	64	1000	Franzosa
Quinone and hydroquinone lipids	0.179032	0.335215	0.469773	0	Pd	microbiome	metabolome	0.0001	64	1000	Franzosa
Rotenoids	-0.0278226	0.881891	0.91643	0	Pd	microbiome	metabolome	0.0001	64	1000	Franzosa
Salicylic acids	0.533468	0.00199875	0.0144637	0	Pd	microbiome	metabolome	0.0001	64	1000	Franzosa
Secondary alcohols	0.299597	0.101548	0.191545	0	Pd	microbiome	metabolome	0.0001	64	1000	Franzosa
Sesquiterpenoids	0.414919	0.0202884	0.0607127	0	Pd	microbiome	metabolome	0.0001	64	1000	Franzosa
Short-chain keto acids and derivatives	0.353629	0.0509865	0.11798	0	Pd	microbiome	metabolome	0.0001	64	1000	Franzosa
Solanidines and derivatives	0.462903	0.0087343	0.0344183	0	Pd	microbiome	metabolome	0.0001	64	1000	Franzosa
Solanocapsine-type alkaloids	-0.245968	0.182266	0.287864	0	Pd	microbiome	metabolome	0.0001	64	1000	Franzosa
Spirosolanes and derivatives	-0.119355	0.522483	0.643555	0	Pd	microbiome	metabolome	0.0001	64	1000	Franzosa
Steroid acids	0.0721774	0.699603	0.795549	0	Pd	microbiome	metabolome	0.0001	64	1000	Franzosa
Steroid esters	0.250806	0.173541	0.278505	0	Pd	microbiome	metabolome	0.0001	64	1000	Franzosa
Steroid glucuronide conjugates	0.0919355	0.622801	0.724781	0	Pd	microbiome	metabolome	0.0001	64	1000	Franzosa
Steroid lactones	-0.229435	0.214388	0.326921	0	Pd	microbiome	metabolome	0.0001	64	1000	Franzosa
Steroidal glycosides	0.641532	0.000100507	0.00333348	0	Pd	microbiome	metabolome	0.0001	64	1000	Franzosa
Steroidal saponins	0.687097	1.96e-05	0.00156079	0	Pd	microbiome	metabolome	0.0001	64	1000	Franzosa
Stigmastanes and derivatives	-0.117742	0.528158	0.646791	0	Pd	microbiome	metabolome	0.0001	64	1000	Franzosa
Stilbene glycosides	0.377016	0.0365524	0.0926614	0	Pd	microbiome	metabolome	0.0001	64	1000	Franzosa
Stilbenes	0.341129	0.0603741	0.134994	0	Pd	microbiome	metabolome	0.0001	64	1000	Franzosa
Straight chain fatty acids	0.356048	0.0493112	0.114771	0	Pd	microbiome	metabolome	0.0001	64	1000	Franzosa
Styrenes	0.598387	0.000376905	0.00500028	0	Pd	microbiome	metabolome	0.0001	64	1000	Franzosa
Sugar acids and derivatives	0.2875	0.116818	0.210379	0	Pd	microbiome	metabolome	0.0001	64	1000	Franzosa
Sugar alcohols	0.430645	0.0155882	0.0500332	0	Pd	microbiome	metabolome	0.0001	64	1000	Franzosa
Sulfamic acid derivatives	-0.0891129	0.633561	0.735152	0	Pd	microbiome	metabolome	0.0001	64	1000	Franzosa
Sulfated steroids	0.147984	0.426923	0.558931	0	Pd	microbiome	metabolome	0.0001	64	1000	Franzosa
Sulfoxides	0.253629	0.16859	0.273872	0	Pd	microbiome	metabolome	0.0001	64	1000	Franzosa
Terpene glycosides	0.504839	0.00377459	0.0203766	0	Pd	microbiome	metabolome	0.0001	64	1000	Franzosa
Tertiary alcohols	0.467742	0.00796949	0.0326996	0	Pd	microbiome	metabolome	0.0001	64	1000	Franzosa
Tertiary amines	0.135081	0.468746	0.597951	0	Pd	microbiome	metabolome	0.0001	64	1000	Franzosa
Tetrahydrofurans	-0.135887	0.466071	0.59645	0	Pd	microbiome	metabolome	0.0001	64	1000	Franzosa
Tetrahydroisoquinolines	0.485887	0.00558591	0.0255539	0	Pd	microbiome	metabolome	0.0001	64	1000	Franzosa
Tetralins	0.170968	0.357789	0.491035	0	Pd	microbiome	metabolome	0.0001	64	1000	Franzosa
Tetrapyrroles and derivatives	0.270565	0.14098	0.240815	0	Pd	microbiome	metabolome	0.0001	64	1000	Franzosa
Tetraterpenoids	0.274597	0.134922	0.232464	0	Pd	microbiome	metabolome	0.0001	64	1000	Franzosa
Thia fatty acids	0.102823	0.582026	0.691481	0	Pd	microbiome	metabolome	0.0001	64	1000	Franzosa
Thiazoles	-0.0330645	0.85984	0.902342	0	Pd	microbiome	metabolome	0.0001	64	1000	Franzosa
Thienopyridines	0.633871	0.000128954	0.00335729	0	Pd	microbiome	metabolome	0.0001	64	1000	Franzosa
Thioacetals	0.345161	0.0572085	0.129369	0	Pd	microbiome	metabolome	0.0001	64	1000	Franzosa
Thiocarboxylic acids and derivatives	0.571774	0.000778675	0.00720727	0	Pd	microbiome	metabolome	0.0001	64	1000	Franzosa
Thioethers	0.0641129	0.731862	0.815914	0	Pd	microbiome	metabolome	0.0001	64	1000	Franzosa
Tocopherols	0.406048	0.0234197	0.0679799	0	Pd	microbiome	metabolome	0.0001	64	1000	Franzosa
Triacylglycerols	0.131452	0.480883	0.605669	0	Pd	microbiome	metabolome	0.0001	64	1000	Franzosa
Triazines	0.0189516	0.919399	0.943095	0	Pd	microbiome	metabolome	0.0001	64	1000	Franzosa
Trichothecenes	0.472177	0.00731906	0.0309892	0	Pd	microbiome	metabolome	0.0001	64	1000	Franzosa
Trifluoromethylbenzenes	0.452419	0.0106063	0.0398238	0	Pd	microbiome	metabolome	0.0001	64	1000	Franzosa
Triterpene saponins	0.106855	0.56723	0.685292	0	Pd	microbiome	metabolome	0.0001	64	1000	Franzosa
Triterpenoids	-0.141935	0.446265	0.574801	0	Pd	microbiome	metabolome	0.0001	64	1000	Franzosa
Tropane alkaloids	0.472177	0.00731906	0.0309892	0	Pd	microbiome	metabolome	0.0001	64	1000	Franzosa
Tryptamines and derivatives	0.304435	0.0958805	0.183467	0	Pd	microbiome	metabolome	0.0001	64	1000	Franzosa
Ubiquinols	0.465726	0.00828096	0.0336309	0	Pd	microbiome	metabolome	0.0001	64	1000	Franzosa
Ubiquinones	0.459677	0.00927793	0.0357735	0	Pd	microbiome	metabolome	0.0001	64	1000	Franzosa
Unsaturated hydrocarbons	0.549597	0.00136238	0.0110658	0	Pd	microbiome	metabolome	0.0001	64	1000	Franzosa
Very long-chain fatty acids	0.206452	0.265153	0.38656	0	Pd	microbiome	metabolome	0.0001	64	1000	Franzosa
Vitamin K compounds	0.337097	0.0636756	0.140016	0	Pd	microbiome	metabolome	0.0001	64	1000	Franzosa
Wax monoesters	0.614113	0.000238056	0.00394777	0	Pd	microbiome	metabolome	0.0001	64	1000	Franzosa
Withanolides and derivatives	-0.0205645	0.912564	0.94026	0	Pd	microbiome	metabolome	0.0001	64	1000	Franzosa
Xanthophylls	0.289113	0.114689	0.20843	0	Pd	microbiome	metabolome	0.0001	64	1000	Franzosa
Xylenes	0.479032	0.00640269	0.0288606	0	Pd	microbiome	metabolome	0.0001	64	1000	Franzosa
Yohimbine alkaloids	0.304839	0.0954193	0.183467	0	Pd	microbiome	metabolome	0.0001	64	1000	Franzosa
o-Hydroxybenzoic acid esters	0.236694	0.19984	0.308281	0	Pd	microbiome	metabolome	0.0001	64	1000	Franzosa
p-Hydroxybenzoic acid alkyl esters	0.464113	0.00853751	0.0343225	0	Pd	microbiome	metabolome	0.0001	64	1000	Franzosa
1,2-diacylglycerols	0.0447164	0.814495	0.890574	3	Pd	microbiome	metabolome	0.001	64	1000	Franzosa
1,3-diacylglycerols	-0.0571746	0.764103	0.870924	3	Pd	microbiome	metabolome	0.001	64	1000	Franzosa
1,3-dicarbonyl compounds	0.555506	0.00143885	0.0178956	3	Pd	microbiome	metabolome	0.001	64	1000	Franzosa
1-(1Z-alkenyl),2-acyl-glycerophosphates	0.352169	0.0563136	0.166021	3	Pd	microbiome	metabolome	0.001	64	1000	Franzosa
1-(1Z-alkenyl),2-acyl-glycerophosphocholines	0.514127	0.00365656	0.0287772	3	Pd	microbiome	metabolome	0.001	64	1000	Franzosa
1-(1Z-alkenyl),2-acylglycerophosphoethanolamines	0.229811	0.221831	0.382203	3	Pd	microbiome	metabolome	0.001	64	1000	Franzosa
1-(1Z-alkenyl)-glycero-3-phosphocholines	0.612903	0.000317354	0.00902193	3	Pd	microbiome	metabolome	0.001	64	1000	Franzosa
1-acyl-sn-glycero-3-phosphocholines	0.238265	0.204822	0.363781	3	Pd	microbiome	metabolome	0.001	64	1000	Franzosa
1-acyl-sn-glycero-3-phosphoethanolamines	0.385984	0.0351426	0.117536	3	Pd	microbiome	metabolome	0.001	64	1000	Franzosa
1-acyl-sn-glycerol-2,3-cyclic-phosphates	0.466963	0.0092816	0.0506038	3	Pd	microbiome	metabolome	0.001	64	1000	Franzosa
1-acyl-sn-glycerol-3-phosphoinositols	0.151502	0.424187	0.598676	3	Pd	microbiome	metabolome	0.001	64	1000	Franzosa
1-acylglycerol-3-phosphates	0.668076	5.48e-05	0.00363471	3	Pd	microbiome	metabolome	0.001	64	1000	Franzosa
1-alkyl,2-acylglycero-3-phosphocholines	0.0353726	0.852783	0.919288	3	Pd	microbiome	metabolome	0.001	64	1000	Franzosa
1-alkyl,2-acylglycerophosphates	0.406007	0.0260026	0.0958245	3	Pd	microbiome	metabolome	0.001	64	1000	Franzosa
1-alkyl,3-acylglycerols	0.280089	0.133844	0.280243	3	Pd	microbiome	metabolome	0.001	64	1000	Franzosa
1-benzopyrans	0.265851	0.155621	0.30662	3	Pd	microbiome	metabolome	0.001	64	1000	Franzosa
1-hydroxy-2-unsubstituted benzenoids	0.0131257	0.945117	0.964504	3	Pd	microbiome	metabolome	0.001	64	1000	Franzosa
1-monoacylglycerols	0.290768	0.119038	0.260178	3	Pd	microbiome	metabolome	0.001	64	1000	Franzosa
2(hydroxyphenyl)acetic acids	0.194216	0.303763	0.479753	3	Pd	microbiome	metabolome	0.001	64	1000	Franzosa
2,3,4-saturated fatty acyl CoAs	0.206229	0.27423	0.445387	3	Pd	microbiome	metabolome	0.001	64	1000	Franzosa
2-acyl-sn-glycero-3-phosphocholines	0.373971	0.0417675	0.136258	3	Pd	microbiome	metabolome	0.001	64	1000	Franzosa
2-acyl-sn-glycero-3-phosphoethanolamines	0.121691	0.521787	0.689937	3	Pd	microbiome	metabolome	0.001	64	1000	Franzosa
2-arylbenzofuran flavonoids	-0.0233593	0.902484	0.940606	3	Pd	microbiome	metabolome	0.001	64	1000	Franzosa
2-monoacylglycerols	0.558176	0.00134919	0.0173218	3	Pd	microbiome	metabolome	0.001	64	1000	Franzosa
2-polyprenyl-6-methoxyphenols	-0.16307	0.389236	0.559263	3	Pd	microbiome	metabolome	0.001	64	1000	Franzosa
21-hydroxysteroids	-0.252058	0.179036	0.337707	3	Pd	microbiome	metabolome	0.001	64	1000	Franzosa
3-hydroxysteroids	0.537709	0.00218027	0.0216937	3	Pd	microbiome	metabolome	0.001	64	1000	Franzosa
4,6-disubstituted 2-deoxystreptamines	0.578198	0.000818213	0.0137921	3	Pd	microbiome	metabolome	0.001	64	1000	Franzosa
4-halobenzoic acids and derivatives	0.0313682	0.869298	0.930055	3	Pd	microbiome	metabolome	0.001	64	1000	Franzosa
5,10-cycloaromadendrane sesquiterpenoids	0.399333	0.0288038	0.104217	3	Pd	microbiome	metabolome	0.001	64	1000	Franzosa
Abscisic acids and derivatives	0.34505	0.0618418	0.173331	3	Pd	microbiome	metabolome	0.001	64	1000	Franzosa
Acetals	0.388209	0.0340143	0.116704	3	Pd	microbiome	metabolome	0.001	64	1000	Franzosa
Acetamides	0.592881	0.000555298	0.0124267	3	Pd	microbiome	metabolome	0.001	64	1000	Franzosa
Acrylic acids and derivatives	0.321468	0.0832282	0.204474	3	Pd	microbiome	metabolome	0.001	64	1000	Franzosa
Acyclic diterpenoids	0.56396	0.00117146	0.0158854	3	Pd	microbiome	metabolome	0.001	64	1000	Franzosa
Acyclic olefins	0.655617	8.4e-05	0.00417933	3	Pd	microbiome	metabolome	0.001	64	1000	Franzosa
Acyl carnitines	0.416685	0.0219864	0.0857899	3	Pd	microbiome	metabolome	0.001	64	1000	Franzosa
Acylaminobenzoic acid and derivatives	0.0794216	0.676543	0.801381	3	Pd	microbiome	metabolome	0.001	64	1000	Franzosa
Acylaminosugars	0.23604	0.209209	0.366742	3	Pd	microbiome	metabolome	0.001	64	1000	Franzosa
Alanine and derivatives	0.369522	0.0444608	0.14044	3	Pd	microbiome	metabolome	0.001	64	1000	Franzosa
Alcohols and polyols	0.0700779	0.712891	0.834502	3	Pd	microbiome	metabolome	0.001	64	1000	Franzosa
Aldehydes	0.386429	0.0349145	0.117536	3	Pd	microbiome	metabolome	0.001	64	1000	Franzosa
Alkanolamines	-0.0407119	0.830858	0.903501	3	Pd	microbiome	metabolome	0.001	64	1000	Franzosa
Alkyl-phenylketones	0.447386	0.0131796	0.060994	3	Pd	microbiome	metabolome	0.001	64	1000	Franzosa
Alloxazines and isoalloxazines	0.0451613	0.812681	0.890574	3	Pd	microbiome	metabolome	0.001	64	1000	Franzosa
Allyl sulfur compounds	0.225806	0.230212	0.393238	3	Pd	microbiome	metabolome	0.001	64	1000	Franzosa
Alpha amino acid amides	0.38287	0.0367726	0.121963	3	Pd	microbiome	metabolome	0.001	64	1000	Franzosa
Alpha amino acid esters	0.0794216	0.676543	0.801381	3	Pd	microbiome	metabolome	0.001	64	1000	Franzosa
Alpha amino acids	0.276085	0.139729	0.288026	3	Pd	microbiome	metabolome	0.001	64	1000	Franzosa
Alpha amino acids and derivatives	0.30723	0.0986396	0.235081	3	Pd	microbiome	metabolome	0.001	64	1000	Franzosa
Alpha,beta-unsaturated carbonyl compounds	-0.0949944	0.617548	0.763304	3	Pd	microbiome	metabolome	0.001	64	1000	Franzosa
Alpha-branched alpha,beta-unsaturated ketones	-0.0567297	0.765888	0.870924	3	Pd	microbiome	metabolome	0.001	64	1000	Franzosa
Alpha-hydrogen aldehydes	0.575973	0.000866335	0.0137921	3	Pd	microbiome	metabolome	0.001	64	1000	Franzosa
Alpha-keto acids and derivatives	0.0242492	0.898788	0.940606	3	Pd	microbiome	metabolome	0.001	64	1000	Franzosa
Alpha-methyldeoxybenzoin flavonoids	0.0918799	0.629176	0.772877	3	Pd	microbiome	metabolome	0.001	64	1000	Franzosa
Amines	0.323693	0.0809969	0.20148	3	Pd	microbiome	metabolome	0.001	64	1000	Franzosa
Amino acids, peptides, and analogues	-0.010901	0.954408	0.965404	3	Pd	microbiome	metabolome	0.001	64	1000	Franzosa
Aminobenzamides	0.261846	0.16218	0.316304	3	Pd	microbiome	metabolome	0.001	64	1000	Franzosa
Aminobenzenesulfonamides	0.174638	0.356002	0.532527	3	Pd	microbiome	metabolome	0.001	64	1000	Franzosa
Aminocyclitol glycosides	0.0220245	0.908032	0.940606	3	Pd	microbiome	metabolome	0.001	64	1000	Franzosa
Aminoquinolines and derivatives	-0.0558398	0.769461	0.872494	3	Pd	microbiome	metabolome	0.001	64	1000	Franzosa
Amphetamines and derivatives	0.198665	0.292601	0.465821	3	Pd	microbiome	metabolome	0.001	64	1000	Franzosa
Anagyrine-type alkaloids	0.171969	0.363517	0.537843	3	Pd	microbiome	metabolome	0.001	64	1000	Franzosa
Androgens and derivatives	0.470523	0.00868958	0.0487106	3	Pd	microbiome	metabolome	0.001	64	1000	Franzosa
Anilides	-0.147497	0.436677	0.609816	3	Pd	microbiome	metabolome	0.001	64	1000	Franzosa
Aniline and substituted anilines	0.331702	0.0733425	0.190786	3	Pd	microbiome	metabolome	0.001	64	1000	Franzosa
Anisoles	0.167964	0.374963	0.542674	3	Pd	microbiome	metabolome	0.001	64	1000	Franzosa
Annonaceous acetogenins	0.531924	0.00248361	0.0224654	3	Pd	microbiome	metabolome	0.001	64	1000	Franzosa
Anthracenes	0.357953	0.0521147	0.155721	3	Pd	microbiome	metabolome	0.001	64	1000	Franzosa
Aporphines	0.268521	0.151356	0.301198	3	Pd	microbiome	metabolome	0.001	64	1000	Franzosa
Arginine and derivatives	0.476307	0.00779561	0.0470099	3	Pd	microbiome	metabolome	0.001	64	1000	Franzosa
Aromatic monoterpenoids	-0.248943	0.184648	0.343411	3	Pd	microbiome	metabolome	0.001	64	1000	Franzosa
Artemisinins	0.170189	0.368578	0.541307	3	Pd	microbiome	metabolome	0.001	64	1000	Franzosa
Aryl alkyl ketones	0.0487208	0.798208	0.889879	3	Pd	microbiome	metabolome	0.001	64	1000	Franzosa
Aryl-aldehydes	0.112792	0.55289	0.713892	3	Pd	microbiome	metabolome	0.001	64	1000	Franzosa
Aryl-phenylketones	0.111012	0.559212	0.715647	3	Pd	microbiome	metabolome	0.001	64	1000	Franzosa
Asparagine and derivatives	0.294327	0.114383	0.254326	3	Pd	microbiome	metabolome	0.001	64	1000	Franzosa
Aspartic acid and derivatives	0.0820912	0.666282	0.800058	3	Pd	microbiome	metabolome	0.001	64	1000	Franzosa
Azoles	0.131479	0.488587	0.66142	3	Pd	microbiome	metabolome	0.001	64	1000	Franzosa
Azolidines	0.135484	0.475323	0.650098	3	Pd	microbiome	metabolome	0.001	64	1000	Franzosa
Benzaldehydes	-0.188432	0.318669	0.493502	3	Pd	microbiome	metabolome	0.001	64	1000	Franzosa
Benzamides	0.432703	0.0169288	0.0687517	3	Pd	microbiome	metabolome	0.001	64	1000	Franzosa
Benzazepines	0.326808	0.0779505	0.197607	3	Pd	microbiome	metabolome	0.001	64	1000	Franzosa
Benzene and substituted derivatives	0.339266	0.0666386	0.180423	3	Pd	microbiome	metabolome	0.001	64	1000	Franzosa
Benzenediols	0.221802	0.238804	0.402729	3	Pd	microbiome	metabolome	0.001	64	1000	Franzosa
Benzenesulfonamides	-0.145273	0.443702	0.615308	3	Pd	microbiome	metabolome	0.001	64	1000	Franzosa
Benzenesulfonic acids and derivatives	-0.107453	0.571955	0.729609	3	Pd	microbiome	metabolome	0.001	64	1000	Franzosa
Benzidines	0.442047	0.0144533	0.0653685	3	Pd	microbiome	metabolome	0.001	64	1000	Franzosa
Benzimidazoles	0.167964	0.374963	0.542674	3	Pd	microbiome	metabolome	0.001	64	1000	Franzosa
Benzodiazepines	0.251168	0.180627	0.339102	3	Pd	microbiome	metabolome	0.001	64	1000	Franzosa
Benzodioxoles	0.0812013	0.669696	0.800058	3	Pd	microbiome	metabolome	0.001	64	1000	Franzosa
Benzoic acid esters	-0.0580645	0.760537	0.869809	3	Pd	microbiome	metabolome	0.001	64	1000	Franzosa
Benzoic acids and derivatives	0.511012	0.00390444	0.0287772	3	Pd	microbiome	metabolome	0.001	64	1000	Franzosa
Benzophenanthridine alkaloids	0.245829	0.190383	0.350702	3	Pd	microbiome	metabolome	0.001	64	1000	Franzosa
Benzopyrans	0.634705	0.000165066	0.00597241	3	Pd	microbiome	metabolome	0.001	64	1000	Franzosa
Benzopyrazoles	-0.153281	0.4187	0.595152	3	Pd	microbiome	metabolome	0.001	64	1000	Franzosa
Benzoquinolines	0.676085	4.12e-05	0.00327902	3	Pd	microbiome	metabolome	0.001	64	1000	Franzosa
Benzothiazepines	0.373971	0.0417675	0.136258	3	Pd	microbiome	metabolome	0.001	64	1000	Franzosa
Benzothiazines	0.450056	0.0125788	0.0588983	3	Pd	microbiome	metabolome	0.001	64	1000	Franzosa
Benzothiazoles	0.0598443	0.753419	0.869162	3	Pd	microbiome	metabolome	0.001	64	1000	Franzosa
Benzothiophenes	-0.0349277	0.854615	0.919288	3	Pd	microbiome	metabolome	0.001	64	1000	Franzosa
Benzothiopyrans	0.115907	0.541907	0.70947	3	Pd	microbiome	metabolome	0.001	64	1000	Franzosa
Benzoxazines	0.34327	0.063288	0.176144	3	Pd	microbiome	metabolome	0.001	64	1000	Franzosa
Benzoxazolones	0.214238	0.255609	0.420382	3	Pd	microbiome	metabolome	0.001	64	1000	Franzosa
Benzyl alcohols	0.0295884	0.876656	0.930424	3	Pd	microbiome	metabolome	0.001	64	1000	Franzosa
Benzyloxycarbonyls	-0.301001	0.106022	0.24533	3	Pd	microbiome	metabolome	0.001	64	1000	Franzosa
Beta amino acids and derivatives	0.259177	0.16666	0.321993	3	Pd	microbiome	metabolome	0.001	64	1000	Franzosa
Beta-diketones	0.335261	0.0701256	0.186927	3	Pd	microbiome	metabolome	0.001	64	1000	Franzosa
Bile acids, alcohols and derivatives	0.450945	0.0123837	0.0586751	3	Pd	microbiome	metabolome	0.001	64	1000	Franzosa
Biphenols	0.0300334	0.874815	0.930424	3	Pd	microbiome	metabolome	0.001	64	1000	Franzosa
Biphenyls and derivatives	0.438932	0.0152426	0.067406	3	Pd	microbiome	metabolome	0.001	64	1000	Franzosa
Brassinolides and derivatives	0.194661	0.302635	0.479753	3	Pd	microbiome	metabolome	0.001	64	1000	Franzosa
Butyrophenones	-0.0602892	0.751643	0.869162	3	Pd	microbiome	metabolome	0.001	64	1000	Franzosa
C-glycosyl compounds	0.0464961	0.807246	0.890574	3	Pd	microbiome	metabolome	0.001	64	1000	Franzosa
Camptothecins	0.482981	0.00686203	0.0447719	3	Pd	microbiome	metabolome	0.001	64	1000	Franzosa
Carbonyl compounds	0.301891	0.104943	0.24533	3	Pd	microbiome	metabolome	0.001	64	1000	Franzosa
Carboximidic acids and derivatives	0.600445	0.000451459	0.01123	3	Pd	microbiome	metabolome	0.001	64	1000	Franzosa
Carboxylic acid derivatives	0.261402	0.16292	0.316304	3	Pd	microbiome	metabolome	0.001	64	1000	Franzosa
Carboxylic acids	0.620912	0.00025102	0.00768508	3	Pd	microbiome	metabolome	0.001	64	1000	Franzosa
Cardenolides and derivatives	0.34861	0.0590269	0.170237	3	Pd	microbiome	metabolome	0.001	64	1000	Franzosa
Cardiolipins	0.586207	0.000663796	0.0128797	3	Pd	microbiome	metabolome	0.001	64	1000	Franzosa
Carotenes	0.161735	0.393182	0.562901	3	Pd	microbiome	metabolome	0.001	64	1000	Franzosa
Cembrane diterpenoids	-0.111902	0.556047	0.713892	3	Pd	microbiome	metabolome	0.001	64	1000	Franzosa
Cholestane steroids	0.45762	0.0109995	0.0554153	3	Pd	microbiome	metabolome	0.001	64	1000	Franzosa
Cholesterols and derivatives	0.45673	0.0111762	0.0556016	3	Pd	microbiome	metabolome	0.001	64	1000	Franzosa
Cholesteryl esters	0.193326	0.306027	0.481303	3	Pd	microbiome	metabolome	0.001	64	1000	Franzosa
Cinnamaldehydes	0.538598	0.00213658	0.0216937	3	Pd	microbiome	metabolome	0.001	64	1000	Franzosa
Cinnamic acids and derivatives	0.244494	0.192878	0.351966	3	Pd	microbiome	metabolome	0.001	64	1000	Franzosa
Coumarans	0.218242	0.246618	0.410686	3	Pd	microbiome	metabolome	0.001	64	1000	Franzosa
Coumarins and derivatives	-0.0505006	0.790995	0.884315	3	Pd	microbiome	metabolome	0.001	64	1000	Franzosa
Cucurbitacins	-0.106118	0.576766	0.731061	3	Pd	microbiome	metabolome	0.001	64	1000	Franzosa
Cumenes	-0.244049	0.193715	0.351966	3	Pd	microbiome	metabolome	0.001	64	1000	Franzosa
Cyanogenic glycosides	0.387319	0.0344621	0.11723	3	Pd	microbiome	metabolome	0.001	64	1000	Franzosa
Cyclic alcohols and derivatives	0.232036	0.217265	0.375963	3	Pd	microbiome	metabolome	0.001	64	1000	Franzosa
Cyclic ketones	0.192881	0.307163	0.481303	3	Pd	microbiome	metabolome	0.001	64	1000	Franzosa
Cyclic olefins	0.175528	0.353518	0.532527	3	Pd	microbiome	metabolome	0.001	64	1000	Franzosa
Cyclic peptides	0.0278087	0.884024	0.933267	3	Pd	microbiome	metabolome	0.001	64	1000	Franzosa
Cycloartanols and derivatives	-0.0585095	0.758756	0.869809	3	Pd	microbiome	metabolome	0.001	64	1000	Franzosa
Cyclohexanols	0.470523	0.00868958	0.0487106	3	Pd	microbiome	metabolome	0.001	64	1000	Franzosa
Cyclohexenones	0.545273	0.00183234	0.0208364	3	Pd	microbiome	metabolome	0.001	64	1000	Franzosa
Cyclohexylphenols	0.0949944	0.617548	0.763304	3	Pd	microbiome	metabolome	0.001	64	1000	Franzosa
Cytochalasans	0.290768	0.119038	0.260178	3	Pd	microbiome	metabolome	0.001	64	1000	Franzosa
Diarylheptanoids	0.0892102	0.639213	0.778003	3	Pd	microbiome	metabolome	0.001	64	1000	Franzosa
Diazinanes	0.410011	0.0244316	0.0917337	3	Pd	microbiome	metabolome	0.001	64	1000	Franzosa
Diazines	0.0660734	0.728666	0.84798	3	Pd	microbiome	metabolome	0.001	64	1000	Franzosa
Dibenzoxepines	0.592436	0.000562012	0.0124267	3	Pd	microbiome	metabolome	0.001	64	1000	Franzosa
Dicarboxylic acids and derivatives	0.451835	0.0121911	0.0584586	3	Pd	microbiome	metabolome	0.001	64	1000	Franzosa
Dihydrofurans	0.645384	0.00011765	0.00468246	3	Pd	microbiome	metabolome	0.001	64	1000	Franzosa
Dihydrothiophenes	0.169299	0.371125	0.542674	3	Pd	microbiome	metabolome	0.001	64	1000	Franzosa
Dihydroxy bile acids, alcohols and derivatives	0.455395	0.0114457	0.0562393	3	Pd	microbiome	metabolome	0.001	64	1000	Franzosa
Dimethoxybenzenes	0.0100111	0.958127	0.965404	3	Pd	microbiome	metabolome	0.001	64	1000	Franzosa
Dioxanes	0.395773	0.0303952	0.108012	3	Pd	microbiome	metabolome	0.001	64	1000	Franzosa
Dioxolopyrans	-0.147497	0.436677	0.609816	3	Pd	microbiome	metabolome	0.001	64	1000	Franzosa
Dipeptides	0.56485	0.00114601	0.0158854	3	Pd	microbiome	metabolome	0.001	64	1000	Franzosa
Diphenylacetonitriles	0.41802	0.0215223	0.0848108	3	Pd	microbiome	metabolome	0.001	64	1000	Franzosa
Diphenylethers	0.623582	0.000231816	0.00768508	3	Pd	microbiome	metabolome	0.001	64	1000	Franzosa
Diphenylmethanes	0.470968	0.00861788	0.0487106	3	Pd	microbiome	metabolome	0.001	64	1000	Franzosa
Diradylglycerols	0.115907	0.541907	0.70947	3	Pd	microbiome	metabolome	0.001	64	1000	Franzosa
Diterpene glycosides	0.288988	0.121417	0.262631	3	Pd	microbiome	metabolome	0.001	64	1000	Franzosa
Diterpenoids	0.170189	0.368578	0.541307	3	Pd	microbiome	metabolome	0.001	64	1000	Franzosa
Dithioacetals	0.659177	7.45e-05	0.00417933	3	Pd	microbiome	metabolome	0.001	64	1000	Franzosa
Epoxides	0.0740823	0.697232	0.821001	3	Pd	microbiome	metabolome	0.001	64	1000	Franzosa
Eremophilane, 8,9-secoeremophilane and furoeremophilane sesquiterpenoids	0.106118	0.576766	0.731061	3	Pd	microbiome	metabolome	0.001	64	1000	Franzosa
Ergoline and derivatives	0.334372	0.0709194	0.186927	3	Pd	microbiome	metabolome	0.001	64	1000	Franzosa
Erythrinanes	0.122581	0.518724	0.689937	3	Pd	microbiome	metabolome	0.001	64	1000	Franzosa
Eudesmane, isoeudesmane or cycloeudesmane sesquiterpenoids	0.113237	0.551315	0.713892	3	Pd	microbiome	metabolome	0.001	64	1000	Franzosa
Fatty acid esters	-0.140823	0.457932	0.632837	3	Pd	microbiome	metabolome	0.001	64	1000	Franzosa
Fatty acid methyl esters	0.0883204	0.642573	0.779708	3	Pd	microbiome	metabolome	0.001	64	1000	Franzosa
Fatty acids and conjugates	0.296552	0.111543	0.249405	3	Pd	microbiome	metabolome	0.001	64	1000	Franzosa
Fatty acyl glycosides	0.587987	0.000633183	0.0128797	3	Pd	microbiome	metabolome	0.001	64	1000	Franzosa
Fatty acyl glycosides of mono- and disaccharides	0.182202	0.335218	0.514712	3	Pd	microbiome	metabolome	0.001	64	1000	Franzosa
Fatty acyl thioesters	0.318354	0.0864306	0.210881	3	Pd	microbiome	metabolome	0.001	64	1000	Franzosa
Fatty alcohol esters	-0.177753	0.347352	0.525651	3	Pd	microbiome	metabolome	0.001	64	1000	Franzosa
Fatty alcohols	0.0963293	0.612591	0.763304	3	Pd	microbiome	metabolome	0.001	64	1000	Franzosa
Fatty aldehydes	-0.181313	0.337624	0.514712	3	Pd	microbiome	metabolome	0.001	64	1000	Franzosa
Fatty amides	0.248943	0.184648	0.343411	3	Pd	microbiome	metabolome	0.001	64	1000	Franzosa
Flavones	0.0976641	0.607652	0.762919	3	Pd	microbiome	metabolome	0.001	64	1000	Franzosa
Flavonoid glycosides	0.068743	0.718137	0.838178	3	Pd	microbiome	metabolome	0.001	64	1000	Franzosa
Flavonoids	0.365072	0.0472908	0.145905	3	Pd	microbiome	metabolome	0.001	64	1000	Franzosa
Furanocoumarins	0.3099	0.0955973	0.229203	3	Pd	microbiome	metabolome	0.001	64	1000	Franzosa
Furanoid fatty acids	-0.0206897	0.913585	0.941986	3	Pd	microbiome	metabolome	0.001	64	1000	Franzosa
Furanoid lignans	0.199555	0.2904	0.464173	3	Pd	microbiome	metabolome	0.001	64	1000	Franzosa
Furanoisoflavonoids	0.373081	0.0422954	0.136858	3	Pd	microbiome	metabolome	0.001	64	1000	Franzosa
Furanones	0.511457	0.00386817	0.0287772	3	Pd	microbiome	metabolome	0.001	64	1000	Franzosa
Furoic acid derivatives	0.53059	0.00255857	0.0226292	3	Pd	microbiome	metabolome	0.001	64	1000	Franzosa
Furopyrans	0.371301	0.0433673	0.138082	3	Pd	microbiome	metabolome	0.001	64	1000	Franzosa
Galanthamine-type amaryllidaceae alkaloids	0.697887	1.81e-05	0.00180078	3	Pd	microbiome	metabolome	0.001	64	1000	Franzosa
Gallic acid and derivatives	0.499444	0.00495549	0.0334286	3	Pd	microbiome	metabolome	0.001	64	1000	Franzosa
Galloyl esters	0.113682	0.549741	0.713892	3	Pd	microbiome	metabolome	0.001	64	1000	Franzosa
Gamma amino acids and derivatives	0.438042	0.0154745	0.0676798	3	Pd	microbiome	metabolome	0.001	64	1000	Franzosa
Gamma butyrolactones	0.242714	0.19624	0.35341	3	Pd	microbiome	metabolome	0.001	64	1000	Franzosa
Gamma-keto acids and derivatives	0.573304	0.000927339	0.0141954	3	Pd	microbiome	metabolome	0.001	64	1000	Franzosa
Gluconolactones	0.34505	0.0618418	0.173331	3	Pd	microbiome	metabolome	0.001	64	1000	Franzosa
Glucuronic acid derivatives	0.505673	0.00436298	0.0313132	3	Pd	microbiome	metabolome	0.001	64	1000	Franzosa
Glutamic acid and derivatives	0.0451613	0.812681	0.890574	3	Pd	microbiome	metabolome	0.001	64	1000	Franzosa
Glutamine and derivatives	-0.025584	0.893247	0.939966	3	Pd	microbiome	metabolome	0.001	64	1000	Franzosa
Glycerol vinyl ethers	0.517686	0.00338992	0.0287062	3	Pd	microbiome	metabolome	0.001	64	1000	Franzosa
Glycerolipids	-0.0518354	0.785597	0.880754	3	Pd	microbiome	metabolome	0.001	64	1000	Franzosa
Glycerophosphates	-0.103893	0.584826	0.738923	3	Pd	microbiome	metabolome	0.001	64	1000	Franzosa
Glycerophosphocholines	0.330367	0.0745778	0.192563	3	Pd	microbiome	metabolome	0.001	64	1000	Franzosa
Glycerophosphoethanolamines	0.504783	0.00444371	0.0313132	3	Pd	microbiome	metabolome	0.001	64	1000	Franzosa
Glycerophosphoinositol phosphates	0.324583	0.0801173	0.200545	3	Pd	microbiome	metabolome	0.001	64	1000	Franzosa
Glycerophosphoinositols	0.226696	0.228332	0.391707	3	Pd	microbiome	metabolome	0.001	64	1000	Franzosa
Glycosyl compounds	0.474082	0.00812977	0.0479826	3	Pd	microbiome	metabolome	0.001	64	1000	Franzosa
Glycosylamines	0.211123	0.262749	0.428583	3	Pd	microbiome	metabolome	0.001	64	1000	Franzosa
Glycosylglycerols	-0.167964	0.374963	0.542674	3	Pd	microbiome	metabolome	0.001	64	1000	Franzosa
Guaianes	0.220467	0.241715	0.405917	3	Pd	microbiome	metabolome	0.001	64	1000	Franzosa
Guaianolides and derivatives	-0.039822	0.834504	0.904993	3	Pd	microbiome	metabolome	0.001	64	1000	Franzosa
Halobenzenes	0.0117909	0.950691	0.965404	3	Pd	microbiome	metabolome	0.001	64	1000	Franzosa
Harmala alkaloids	0.153726	0.417335	0.595152	3	Pd	microbiome	metabolome	0.001	64	1000	Franzosa
Hemiacetals	0.263181	0.159972	0.313639	3	Pd	microbiome	metabolome	0.001	64	1000	Franzosa
Hexoses	0.500779	0.00482305	0.0330961	3	Pd	microbiome	metabolome	0.001	64	1000	Franzosa
Hippuric acids	0.357508	0.0524286	0.155721	3	Pd	microbiome	metabolome	0.001	64	1000	Franzosa
Histidine and derivatives	-0.0447164	0.814495	0.890574	3	Pd	microbiome	metabolome	0.001	64	1000	Franzosa
Homogeneous transition metal compounds	-0.00155729	0.993484	0.993484	3	Pd	microbiome	metabolome	0.001	64	1000	Franzosa
Hydroxy acids and derivatives	0.357953	0.0521147	0.155721	3	Pd	microbiome	metabolome	0.001	64	1000	Franzosa
Hydroxy bile acids, alcohols and derivatives	0.552836	0.00153365	0.0184967	3	Pd	microbiome	metabolome	0.001	64	1000	Franzosa
Hydroxy fatty acids	0.60178	0.000435029	0.01123	3	Pd	microbiome	metabolome	0.001	64	1000	Franzosa
Hydroxybenzaldehydes	0.389989	0.0331329	0.114669	3	Pd	microbiome	metabolome	0.001	64	1000	Franzosa
Hydroxybenzoic acid derivatives	0.296997	0.110982	0.249405	3	Pd	microbiome	metabolome	0.001	64	1000	Franzosa
Hydroxycinnamic acids and derivatives	0.389989	0.0331329	0.114669	3	Pd	microbiome	metabolome	0.001	64	1000	Franzosa
Hydroxyeicosapentaenoic acids	0.180868	0.338831	0.514712	3	Pd	microbiome	metabolome	0.001	64	1000	Franzosa
Hydroxyeicosatrienoic acids	-0.279644	0.134489	0.280243	3	Pd	microbiome	metabolome	0.001	64	1000	Franzosa
Hydroxysteroids	0.551502	0.00158305	0.018531	3	Pd	microbiome	metabolome	0.001	64	1000	Franzosa
Imidazoles	0.046941	0.805437	0.890574	3	Pd	microbiome	metabolome	0.001	64	1000	Franzosa
Imidazolidines	0.0589544	0.756975	0.869809	3	Pd	microbiome	metabolome	0.001	64	1000	Franzosa
Imidazopyrimidines	0.235595	0.210094	0.366742	3	Pd	microbiome	metabolome	0.001	64	1000	Franzosa
Indoles	0.174638	0.356002	0.532527	3	Pd	microbiome	metabolome	0.001	64	1000	Franzosa
Indoles and derivatives	0.0958843	0.614242	0.763304	3	Pd	microbiome	metabolome	0.001	64	1000	Franzosa
Indolines	0.403782	0.0269105	0.0982603	3	Pd	microbiome	metabolome	0.001	64	1000	Franzosa
Isoflavonoids	0.0518354	0.785597	0.880754	3	Pd	microbiome	metabolome	0.001	64	1000	Franzosa
Isoindolines	0.0892102	0.639213	0.778003	3	Pd	microbiome	metabolome	0.001	64	1000	Franzosa
Isothiocyanates	0.45406	0.0117206	0.0568879	3	Pd	microbiome	metabolome	0.001	64	1000	Franzosa
Kaurane diterpenoids	0.511902	0.00383219	0.0287772	3	Pd	microbiome	metabolome	0.001	64	1000	Franzosa
Ketals	0.432703	0.0169288	0.0687517	3	Pd	microbiome	metabolome	0.001	64	1000	Franzosa
Keto acids and derivatives	0.280534	0.133201	0.280243	3	Pd	microbiome	metabolome	0.001	64	1000	Franzosa
Ketones	0.151947	0.422812	0.598676	3	Pd	microbiome	metabolome	0.001	64	1000	Franzosa
L-alpha-amino acids	0.349499	0.0583392	0.169482	3	Pd	microbiome	metabolome	0.001	64	1000	Franzosa
L-cysteine-S-conjugates	0.414905	0.0226178	0.0873971	3	Pd	microbiome	metabolome	0.001	64	1000	Franzosa
Lactams	0.12703	0.503543	0.677061	3	Pd	microbiome	metabolome	0.001	64	1000	Franzosa
Lactones	0.524805	0.00290644	0.0251471	3	Pd	microbiome	metabolome	0.001	64	1000	Franzosa
Leucine and derivatives	0.408676	0.0249464	0.0927913	3	Pd	microbiome	metabolome	0.001	64	1000	Franzosa
Leukotrienes	0.0451613	0.812681	0.890574	3	Pd	microbiome	metabolome	0.001	64	1000	Franzosa
Lignan glycosides	0.433593	0.0166789	0.0687517	3	Pd	microbiome	metabolome	0.001	64	1000	Franzosa
Linear 1,3-diarylpropanoids	-0.114127	0.54817	0.713892	3	Pd	microbiome	metabolome	0.001	64	1000	Franzosa
Lineolic acids and derivatives	-0.172859	0.361001	0.536114	3	Pd	microbiome	metabolome	0.001	64	1000	Franzosa
Long-chain fatty acids	0.0300334	0.874815	0.930424	3	Pd	microbiome	metabolome	0.001	64	1000	Franzosa
Long-chain fatty alcohols	0.291657	0.117861	0.260178	3	Pd	microbiome	metabolome	0.001	64	1000	Franzosa
M-benzoquinones	0.714349	9.26e-06	0.00122867	3	Pd	microbiome	metabolome	0.001	64	1000	Franzosa
M-methoxybenzoic acids and derivatives	0.223137	0.235917	0.399553	3	Pd	microbiome	metabolome	0.001	64	1000	Franzosa
Medium-chain fatty acids	0.219577	0.243668	0.407479	3	Pd	microbiome	metabolome	0.001	64	1000	Franzosa
Medium-chain hydroxy acids and derivatives	0.0816463	0.667988	0.800058	3	Pd	microbiome	metabolome	0.001	64	1000	Franzosa
Medium-chain keto acids and derivatives	0.346385	0.0607742	0.172772	3	Pd	microbiome	metabolome	0.001	64	1000	Franzosa
Melleolides and analogues	0.543048	0.00192928	0.0213293	3	Pd	microbiome	metabolome	0.001	64	1000	Franzosa
Menthane monoterpenoids	0.0949944	0.617548	0.763304	3	Pd	microbiome	metabolome	0.001	64	1000	Franzosa
Methyl-branched fatty acids	-0.123026	0.517196	0.689937	3	Pd	microbiome	metabolome	0.001	64	1000	Franzosa
Monoalkylglycerophosphates	0.247164	0.18791	0.347852	3	Pd	microbiome	metabolome	0.001	64	1000	Franzosa
Monocyclic monoterpenoids	-0.268521	0.151356	0.301198	3	Pd	microbiome	metabolome	0.001	64	1000	Franzosa
Monomethylphosphatidylethanolamines	0.215128	0.253593	0.418797	3	Pd	microbiome	metabolome	0.001	64	1000	Franzosa
Monosaccharide sulfates	0.23782	0.205694	0.363781	3	Pd	microbiome	metabolome	0.001	64	1000	Franzosa
Monoterpenoids	0.538154	0.00215833	0.0216937	3	Pd	microbiome	metabolome	0.001	64	1000	Franzosa
Monothioacetals	0.245384	0.191212	0.350702	3	Pd	microbiome	metabolome	0.001	64	1000	Franzosa
Morphinans	0.0220245	0.908032	0.940606	3	Pd	microbiome	metabolome	0.001	64	1000	Franzosa
N-acetyl-2-arylethylamines	0.359288	0.0511818	0.155499	3	Pd	microbiome	metabolome	0.001	64	1000	Franzosa
N-acyl-L-alpha-amino acids	0.317909	0.0868957	0.210881	3	Pd	microbiome	metabolome	0.001	64	1000	Franzosa
N-acyl-alpha amino acids	-0.0896552	0.637536	0.778003	3	Pd	microbiome	metabolome	0.001	64	1000	Franzosa
N-acylneuraminic acids	0.174194	0.357248	0.532527	3	Pd	microbiome	metabolome	0.001	64	1000	Franzosa
N-carbamoyl-alpha amino acids	0.436707	0.015828	0.0682475	3	Pd	microbiome	metabolome	0.001	64	1000	Franzosa
N-glucuronides	0.301891	0.104943	0.24533	3	Pd	microbiome	metabolome	0.001	64	1000	Franzosa
Naphthalenes	0.299221	0.108205	0.24609	3	Pd	microbiome	metabolome	0.001	64	1000	Franzosa
Naphthofurans	0.56307	0.00119739	0.0158854	3	Pd	microbiome	metabolome	0.001	64	1000	Franzosa
Naphthopyrans	0.0313682	0.869298	0.930055	3	Pd	microbiome	metabolome	0.001	64	1000	Franzosa
Nitrofurans	0.243604	0.194554	0.351966	3	Pd	microbiome	metabolome	0.001	64	1000	Franzosa
Nitrophenols	0.42158	0.0203241	0.08089	3	Pd	microbiome	metabolome	0.001	64	1000	Franzosa
Nucleoside and nucleotide analogues	0.312125	0.0931167	0.224609	3	Pd	microbiome	metabolome	0.001	64	1000	Franzosa
O-glucuronides	0.0731924	0.700702	0.822653	3	Pd	microbiome	metabolome	0.001	64	1000	Franzosa
O-glycosyl compounds	0.477642	0.00760075	0.0470099	3	Pd	microbiome	metabolome	0.001	64	1000	Franzosa
Oligopeptides	0.145717	0.442292	0.615308	3	Pd	microbiome	metabolome	0.001	64	1000	Franzosa
Oligosaccharides	-0.025139	0.895093	0.939966	3	Pd	microbiome	metabolome	0.001	64	1000	Franzosa
Organic carbonic acids and derivatives	0.339266	0.0666386	0.180423	3	Pd	microbiome	metabolome	0.001	64	1000	Franzosa
Organic disulfides	0.0941046	0.620861	0.765024	3	Pd	microbiome	metabolome	0.001	64	1000	Franzosa
Organic phosphoric acids and derivatives	0.514572	0.00362227	0.0287772	3	Pd	microbiome	metabolome	0.001	64	1000	Franzosa
Organic sulfuric acids and derivatives	0.411791	0.0237587	0.0909229	3	Pd	microbiome	metabolome	0.001	64	1000	Franzosa
Organonitrogen compounds	0.486096	0.00645994	0.042851	3	Pd	microbiome	metabolome	0.001	64	1000	Franzosa
Organosulfonic acids and derivatives	0.458509	0.0108252	0.0552362	3	Pd	microbiome	metabolome	0.001	64	1000	Franzosa
Other hydroxyeicosapolyenoic acids	0.133259	0.482668	0.655638	3	Pd	microbiome	metabolome	0.001	64	1000	Franzosa
Oxazinanes	0.241379	0.198788	0.356386	3	Pd	microbiome	metabolome	0.001	64	1000	Franzosa
Oxazoles	0.463849	0.00982716	0.0514633	3	Pd	microbiome	metabolome	0.001	64	1000	Franzosa
Oxosteroids	0.576418	0.000856517	0.0137921	3	Pd	microbiome	metabolome	0.001	64	1000	Franzosa
P-methoxybenzoic acids and derivatives	0.253838	0.175883	0.334827	3	Pd	microbiome	metabolome	0.001	64	1000	Franzosa
Pentahydroxy bile acids, alcohols and derivatives	0.148387	0.433885	0.609816	3	Pd	microbiome	metabolome	0.001	64	1000	Franzosa
Pentose phosphates	0.0153504	0.935832	0.957484	3	Pd	microbiome	metabolome	0.001	64	1000	Franzosa
Pentoses	0.504338	0.00448456	0.0313132	3	Pd	microbiome	metabolome	0.001	64	1000	Franzosa
Peptidomimetics	0.339711	0.0662596	0.180423	3	Pd	microbiome	metabolome	0.001	64	1000	Franzosa
Phenanthrenes and derivatives	0.579978	0.000781417	0.0137921	3	Pd	microbiome	metabolome	0.001	64	1000	Franzosa
Phenethylamines	0.514127	0.00365656	0.0287772	3	Pd	microbiome	metabolome	0.001	64	1000	Franzosa
Pheniramines	0.30634	0.0996698	0.236122	3	Pd	microbiome	metabolome	0.001	64	1000	Franzosa
Phenol esters	-0.181758	0.336419	0.514712	3	Pd	microbiome	metabolome	0.001	64	1000	Franzosa
Phenol ethers	0.649833	0.000101777	0.00450082	3	Pd	microbiome	metabolome	0.001	64	1000	Franzosa
Phenolic glycosides	0.459844	0.010568	0.0546243	3	Pd	microbiome	metabolome	0.001	64	1000	Franzosa
Phenothiazines	0.422024	0.0201783	0.08089	3	Pd	microbiome	metabolome	0.001	64	1000	Franzosa
Phenylacetamides	0.322803	0.0818838	0.202421	3	Pd	microbiome	metabolome	0.001	64	1000	Franzosa
Phenylbenzodioxanes	0.341046	0.0651328	0.18002	3	Pd	microbiome	metabolome	0.001	64	1000	Franzosa
Phenylbutylamines	0.164405	0.385313	0.555632	3	Pd	microbiome	metabolome	0.001	64	1000	Franzosa
Phenylpropanes	0.334372	0.0709194	0.186927	3	Pd	microbiome	metabolome	0.001	64	1000	Franzosa
Phenylpropanoic acids	0.478087	0.00753673	0.0470099	3	Pd	microbiome	metabolome	0.001	64	1000	Franzosa
Phenylpropenes	0.0625139	0.74278	0.861884	3	Pd	microbiome	metabolome	0.001	64	1000	Franzosa
Phenylpyruvic acid derivatives	0.216463	0.250588	0.415558	3	Pd	microbiome	metabolome	0.001	64	1000	Franzosa
Phosphatidylethanolamines	-0.139488	0.462248	0.63659	3	Pd	microbiome	metabolome	0.001	64	1000	Franzosa
Phosphatidylinositols	-0.0349277	0.854615	0.919288	3	Pd	microbiome	metabolome	0.001	64	1000	Franzosa
Piperazines	0.255172	0.173544	0.33207	3	Pd	microbiome	metabolome	0.001	64	1000	Franzosa
Piperidines	0.585317	0.000679584	0.0128797	3	Pd	microbiome	metabolome	0.001	64	1000	Franzosa
Polyprenols	0.286318	0.125052	0.266153	3	Pd	microbiome	metabolome	0.001	64	1000	Franzosa
Polyprenyl diphosphates	0.513237	0.00372596	0.0287772	3	Pd	microbiome	metabolome	0.001	64	1000	Franzosa
Polyprenylphenols	0.00200222	0.991622	0.993484	3	Pd	microbiome	metabolome	0.001	64	1000	Franzosa
Proline and derivatives	0.0856507	0.652694	0.787188	3	Pd	microbiome	metabolome	0.001	64	1000	Franzosa
Prostaglandins and related compounds	-0.076307	0.688585	0.813225	3	Pd	microbiome	metabolome	0.001	64	1000	Franzosa
Purine 2',3'-dideoxyribonucleosides	0.719244	7.52e-06	0.00122867	3	Pd	microbiome	metabolome	0.001	64	1000	Franzosa
Purine nucleosides	0.296552	0.111543	0.249405	3	Pd	microbiome	metabolome	0.001	64	1000	Franzosa
Purines and purine derivatives	0.0522803	0.783799	0.880754	3	Pd	microbiome	metabolome	0.001	64	1000	Franzosa
Pyranones and derivatives	0.0807564	0.671405	0.800058	3	Pd	microbiome	metabolome	0.001	64	1000	Franzosa
Pyrans	0.202225	0.283861	0.457289	3	Pd	microbiome	metabolome	0.001	64	1000	Franzosa
Pyridinecarboxylic acids and derivatives	0.188432	0.318669	0.493502	3	Pd	microbiome	metabolome	0.001	64	1000	Franzosa
Pyridines and derivatives	0.534594	0.00233936	0.0221682	3	Pd	microbiome	metabolome	0.001	64	1000	Franzosa
Pyridoindoles	0.540823	0.00203064	0.0216937	3	Pd	microbiome	metabolome	0.001	64	1000	Franzosa
Pyridopyrimidines	0.480756	0.00716207	0.0459758	3	Pd	microbiome	metabolome	0.001	64	1000	Franzosa
Pyridoxamines	0.445606	0.0135933	0.0621856	3	Pd	microbiome	metabolome	0.001	64	1000	Franzosa
Pyrimidines and pyrimidine derivatives	0.301446	0.105481	0.24533	3	Pd	microbiome	metabolome	0.001	64	1000	Franzosa
Pyrroles	0.533259	0.00241055	0.0223116	3	Pd	microbiome	metabolome	0.001	64	1000	Franzosa
Pyrrolidines	0.463849	0.00982716	0.0514633	3	Pd	microbiome	metabolome	0.001	64	1000	Franzosa
Pyrrolizines	0.266741	0.15419	0.305311	3	Pd	microbiome	metabolome	0.001	64	1000	Franzosa
Pyrrolopyridines	0.121691	0.521787	0.689937	3	Pd	microbiome	metabolome	0.001	64	1000	Franzosa
Pyrroloquinolines	0.01802	0.924701	0.950985	3	Pd	microbiome	metabolome	0.001	64	1000	Franzosa
Quassinoids	0.324583	0.0801173	0.200545	3	Pd	microbiome	metabolome	0.001	64	1000	Franzosa
Quaternary ammonium salts	-0.0100111	0.958127	0.965404	3	Pd	microbiome	metabolome	0.001	64	1000	Franzosa
Quinic acids and derivatives	0.433148	0.0168034	0.0687517	3	Pd	microbiome	metabolome	0.001	64	1000	Franzosa
Quinolines and derivatives	0.286763	0.124441	0.266153	3	Pd	microbiome	metabolome	0.001	64	1000	Franzosa
Quinolones and derivatives	0.118131	0.534125	0.703913	3	Pd	microbiome	metabolome	0.001	64	1000	Franzosa
Quinone and hydroquinone lipids	0.0153504	0.935832	0.957484	3	Pd	microbiome	metabolome	0.001	64	1000	Franzosa
Rotenoids	0.00867631	0.963706	0.968573	3	Pd	microbiome	metabolome	0.001	64	1000	Franzosa
Salicylic acids	0.0407119	0.830858	0.903501	3	Pd	microbiome	metabolome	0.001	64	1000	Franzosa
Secondary alcohols	0.276974	0.138405	0.286903	3	Pd	microbiome	metabolome	0.001	64	1000	Franzosa
Sesquiterpenoids	-0.0215795	0.909883	0.940606	3	Pd	microbiome	metabolome	0.001	64	1000	Franzosa
Short-chain keto acids and derivatives	-0.0104561	0.956267	0.965404	3	Pd	microbiome	metabolome	0.001	64	1000	Franzosa
Solanidines and derivatives	0.111902	0.556047	0.713892	3	Pd	microbiome	metabolome	0.001	64	1000	Franzosa
Solanocapsine-type alkaloids	0.183537	0.331628	0.511581	3	Pd	microbiome	metabolome	0.001	64	1000	Franzosa
Spirosolanes and derivatives	0.237375	0.206569	0.363781	3	Pd	microbiome	metabolome	0.001	64	1000	Franzosa
Steroid acids	-0.0220245	0.908032	0.940606	3	Pd	microbiome	metabolome	0.001	64	1000	Franzosa
Steroid esters	0.299666	0.107656	0.24609	3	Pd	microbiome	metabolome	0.001	64	1000	Franzosa
Steroid glucuronide conjugates	0.290323	0.119629	0.260178	3	Pd	microbiome	metabolome	0.001	64	1000	Franzosa
Steroid lactones	0.0518354	0.785597	0.880754	3	Pd	microbiome	metabolome	0.001	64	1000	Franzosa
Steroidal glycosides	0.213348	0.257636	0.421972	3	Pd	microbiome	metabolome	0.001	64	1000	Franzosa
Steroidal saponins	0.476307	0.00779561	0.0470099	3	Pd	microbiome	metabolome	0.001	64	1000	Franzosa
Stigmastanes and derivatives	0.23337	0.214557	0.372898	3	Pd	microbiome	metabolome	0.001	64	1000	Franzosa
Stilbene glycosides	0.56485	0.00114601	0.0158854	3	Pd	microbiome	metabolome	0.001	64	1000	Franzosa
Stilbenes	0.410011	0.0244316	0.0917337	3	Pd	microbiome	metabolome	0.001	64	1000	Franzosa
Straight chain fatty acids	0.27564	0.140395	0.288026	3	Pd	microbiome	metabolome	0.001	64	1000	Franzosa
Styrenes	0.715684	8.75e-06	0.00122867	3	Pd	microbiome	metabolome	0.001	64	1000	Franzosa
Sugar acids and derivatives	0.2396	0.202221	0.360915	3	Pd	microbiome	metabolome	0.001	64	1000	Franzosa
Sugar alcohols	0.138598	0.465137	0.63836	3	Pd	microbiome	metabolome	0.001	64	1000	Franzosa
Sulfamic acid derivatives	0.0282536	0.882181	0.933267	3	Pd	microbiome	metabolome	0.001	64	1000	Franzosa
Sulfated steroids	0.371301	0.0433673	0.138082	3	Pd	microbiome	metabolome	0.001	64	1000	Franzosa
Sulfoxides	0.285428	0.126281	0.26734	3	Pd	microbiome	metabolome	0.001	64	1000	Franzosa
Terpene glycosides	0.268966	0.150653	0.301198	3	Pd	microbiome	metabolome	0.001	64	1000	Franzosa
Tertiary alcohols	0.27475	0.141732	0.289169	3	Pd	microbiome	metabolome	0.001	64	1000	Franzosa
Tertiary amines	-0.0874305	0.64594	0.781411	3	Pd	microbiome	metabolome	0.001	64	1000	Franzosa
Tetrahydrofurans	0.125695	0.508074	0.680853	3	Pd	microbiome	metabolome	0.001	64	1000	Franzosa
Tetrahydroisoquinolines	0.328587	0.0762498	0.194535	3	Pd	microbiome	metabolome	0.001	64	1000	Franzosa
Tetralins	0.133704	0.481195	0.655638	3	Pd	microbiome	metabolome	0.001	64	1000	Franzosa
Tetrapyrroles and derivatives	0.205784	0.27529	0.445387	3	Pd	microbiome	metabolome	0.001	64	1000	Franzosa
Tetraterpenoids	0.368187	0.0452952	0.141949	3	Pd	microbiome	metabolome	0.001	64	1000	Franzosa
Thia fatty acids	0.253393	0.176668	0.334827	3	Pd	microbiome	metabolome	0.001	64	1000	Franzosa
Thiazoles	0.286763	0.124441	0.266153	3	Pd	microbiome	metabolome	0.001	64	1000	Franzosa
Thienopyridines	0.467408	0.00920579	0.0506038	3	Pd	microbiome	metabolome	0.001	64	1000	Franzosa
Thioacetals	0.274305	0.142405	0.289169	3	Pd	microbiome	metabolome	0.001	64	1000	Franzosa
Thiocarboxylic acids and derivatives	0.359288	0.0511818	0.155499	3	Pd	microbiome	metabolome	0.001	64	1000	Franzosa
Thioethers	0.27208	0.145801	0.294562	3	Pd	microbiome	metabolome	0.001	64	1000	Franzosa
Tocopherols	0.365962	0.0467136	0.14525	3	Pd	microbiome	metabolome	0.001	64	1000	Franzosa
Triacylglycerols	0.391769	0.0322701	0.113659	3	Pd	microbiome	metabolome	0.001	64	1000	Franzosa
Triazines	0.333037	0.0721231	0.188849	3	Pd	microbiome	metabolome	0.001	64	1000	Franzosa
Trichothecenes	0.439377	0.0151277	0.067406	3	Pd	microbiome	metabolome	0.001	64	1000	Franzosa
Trifluoromethylbenzenes	0.436263	0.0159473	0.0682475	3	Pd	microbiome	metabolome	0.001	64	1000	Franzosa
Triterpene saponins	0.191101	0.311734	0.486549	3	Pd	microbiome	metabolome	0.001	64	1000	Franzosa
Triterpenoids	-0.130145	0.49305	0.665199	3	Pd	microbiome	metabolome	0.001	64	1000	Franzosa
Tropane alkaloids	0.535484	0.00229291	0.0221682	3	Pd	microbiome	metabolome	0.001	64	1000	Franzosa
Tryptamines and derivatives	0.100334	0.597823	0.752955	3	Pd	microbiome	metabolome	0.001	64	1000	Franzosa
Ubiquinols	0.349944	0.0579977	0.169482	3	Pd	microbiome	metabolome	0.001	64	1000	Franzosa
Ubiquinones	0.347275	0.0600705	0.172	3	Pd	microbiome	metabolome	0.001	64	1000	Franzosa
Unsaturated hydrocarbons	0.329922	0.0749931	0.192563	3	Pd	microbiome	metabolome	0.001	64	1000	Franzosa
Very long-chain fatty acids	0.473637	0.00819803	0.0479826	3	Pd	microbiome	metabolome	0.001	64	1000	Franzosa
Vitamin K compounds	0.20178	0.284944	0.457289	3	Pd	microbiome	metabolome	0.001	64	1000	Franzosa
Wax monoesters	0.398443	0.0291951	0.104682	3	Pd	microbiome	metabolome	0.001	64	1000	Franzosa
Withanolides and derivatives	0.300111	0.107109	0.24609	3	Pd	microbiome	metabolome	0.001	64	1000	Franzosa
Xanthophylls	0.258287	0.168173	0.323347	3	Pd	microbiome	metabolome	0.001	64	1000	Franzosa
Xylenes	0.463849	0.00982716	0.0514633	3	Pd	microbiome	metabolome	0.001	64	1000	Franzosa
Yohimbine alkaloids	0.223137	0.235917	0.399553	3	Pd	microbiome	metabolome	0.001	64	1000	Franzosa
o-Hydroxybenzoic acid esters	0.336596	0.0689479	0.185414	3	Pd	microbiome	metabolome	0.001	64	1000	Franzosa
p-Hydroxybenzoic acid alkyl esters	0.434483	0.016432	0.0687517	3	Pd	microbiome	metabolome	0.001	64	1000	Franzosa
1,2-diacylglycerols	0.0818548	0.661563	0.741696	1	Pd	microbiome	metabolome	0.0001	64	1000	Franzosa
1,3-diacylglycerols	-0.0927419	0.619741	0.712881	1	Pd	microbiome	metabolome	0.0001	64	1000	Franzosa
1,3-dicarbonyl compounds	0.600806	0.000351728	0.00349969	1	Pd	microbiome	metabolome	0.0001	64	1000	Franzosa
1-(1Z-alkenyl),2-acyl-glycerophosphates	0.247984	0.178594	0.28095	1	Pd	microbiome	metabolome	0.0001	64	1000	Franzosa
1-(1Z-alkenyl),2-acyl-glycerophosphocholines	0.728629	3.36e-06	0.000148535	1	Pd	microbiome	metabolome	0.0001	64	1000	Franzosa
1-(1Z-alkenyl),2-acylglycerophosphoethanolamines	0.319355	0.0799098	0.164788	1	Pd	microbiome	metabolome	0.0001	64	1000	Franzosa
1-(1Z-alkenyl)-glycero-3-phosphocholines	0.682661	2.33e-05	0.000487642	1	Pd	microbiome	metabolome	0.0001	64	1000	Franzosa
1-acyl-sn-glycero-3-phosphocholines	0.582661	0.000583052	0.00469195	1	Pd	microbiome	metabolome	0.0001	64	1000	Franzosa
1-acyl-sn-glycero-3-phosphoethanolamines	0.523387	0.002516	0.012838	1	Pd	microbiome	metabolome	0.0001	64	1000	Franzosa
1-acyl-sn-glycerol-2,3-cyclic-phosphates	0.544355	0.00154634	0.00905064	1	Pd	microbiome	metabolome	0.0001	64	1000	Franzosa
1-acyl-sn-glycerol-3-phosphoinositols	0.433065	0.014953	0.0499401	1	Pd	microbiome	metabolome	0.0001	64	1000	Franzosa
1-acylglycerol-3-phosphates	0.377016	0.0365524	0.0903354	1	Pd	microbiome	metabolome	0.0001	64	1000	Franzosa
1-alkyl,2-acylglycero-3-phosphocholines	0.354839	0.0501433	0.115299	1	Pd	microbiome	metabolome	0.0001	64	1000	Franzosa
1-alkyl,2-acylglycerophosphates	0.342339	0.0594103	0.132839	1	Pd	microbiome	metabolome	0.0001	64	1000	Franzosa
1-alkyl,3-acylglycerols	0.289113	0.114689	0.214302	1	Pd	microbiome	metabolome	0.0001	64	1000	Franzosa
1-benzopyrans	0.386694	0.0316399	0.0823052	1	Pd	microbiome	metabolome	0.0001	64	1000	Franzosa
1-hydroxy-2-unsubstituted benzenoids	0.0669355	0.720517	0.781378	1	Pd	microbiome	metabolome	0.0001	64	1000	Franzosa
1-monoacylglycerols	0.539919	0.00171855	0.00991279	1	Pd	microbiome	metabolome	0.0001	64	1000	Franzosa
2(hydroxyphenyl)acetic acids	0.229839	0.213561	0.321959	1	Pd	microbiome	metabolome	0.0001	64	1000	Franzosa
2,3,4-saturated fatty acyl CoAs	0.375	0.0376494	0.0919292	1	Pd	microbiome	metabolome	0.0001	64	1000	Franzosa
2-acyl-sn-glycero-3-phosphocholines	0.452823	0.0105286	0.0395318	1	Pd	microbiome	metabolome	0.0001	64	1000	Franzosa
2-acyl-sn-glycero-3-phosphoethanolamines	0.462097	0.00886761	0.0349437	1	Pd	microbiome	metabolome	0.0001	64	1000	Franzosa
2-arylbenzofuran flavonoids	0.117339	0.529582	0.627302	1	Pd	microbiome	metabolome	0.0001	64	1000	Franzosa
2-monoacylglycerols	0.704435	9.73e-06	0.00029799	1	Pd	microbiome	metabolome	0.0001	64	1000	Franzosa
2-polyprenyl-6-methoxyphenols	-0.0778226	0.677319	0.7509	1	Pd	microbiome	metabolome	0.0001	64	1000	Franzosa
21-hydroxysteroids	-0.05	0.789381	0.842288	1	Pd	microbiome	metabolome	0.0001	64	1000	Franzosa
3-hydroxysteroids	0.210887	0.254794	0.36742	1	Pd	microbiome	metabolome	0.0001	64	1000	Franzosa
4,6-disubstituted 2-deoxystreptamines	0.189113	0.308251	0.420151	1	Pd	microbiome	metabolome	0.0001	64	1000	Franzosa
4-halobenzoic acids and derivatives	-0.00645161	0.972522	0.982395	1	Pd	microbiome	metabolome	0.0001	64	1000	Franzosa
5,10-cycloaromadendrane sesquiterpenoids	0.460081	0.00920845	0.0355822	1	Pd	microbiome	metabolome	0.0001	64	1000	Franzosa
Abscisic acids and derivatives	0.443952	0.0123551	0.0443003	1	Pd	microbiome	metabolome	0.0001	64	1000	Franzosa
Acetals	0.353629	0.0509865	0.115299	1	Pd	microbiome	metabolome	0.0001	64	1000	Franzosa
Acetamides	0.629435	0.000148522	0.00184724	1	Pd	microbiome	metabolome	0.0001	64	1000	Franzosa
Acrylic acids and derivatives	0.330242	0.0696105	0.151393	1	Pd	microbiome	metabolome	0.0001	64	1000	Franzosa
Acyclic diterpenoids	0.410484	0.0218078	0.063354	1	Pd	microbiome	metabolome	0.0001	64	1000	Franzosa
Acyclic olefins	0.789919	1.26e-07	1.68e-05	1	Pd	microbiome	metabolome	0.0001	64	1000	Franzosa
Acyl carnitines	0.505645	0.00371033	0.0178844	1	Pd	microbiome	metabolome	0.0001	64	1000	Franzosa
Acylaminobenzoic acid and derivatives	0.171774	0.355492	0.470052	1	Pd	microbiome	metabolome	0.0001	64	1000	Franzosa
Acylaminosugars	0.141532	0.447571	0.543089	1	Pd	microbiome	metabolome	0.0001	64	1000	Franzosa
Alanine and derivatives	0.252419	0.170699	0.273945	1	Pd	microbiome	metabolome	0.0001	64	1000	Franzosa
Alcohols and polyols	0.557661	0.00111661	0.00694392	1	Pd	microbiome	metabolome	0.0001	64	1000	Franzosa
Aldehydes	0.400403	0.0256115	0.0717842	1	Pd	microbiome	metabolome	0.0001	64	1000	Franzosa
Alkanolamines	0.0431452	0.817736	0.867891	1	Pd	microbiome	metabolome	0.0001	64	1000	Franzosa
Alkyl-phenylketones	0.431452	0.015374	0.0504399	1	Pd	microbiome	metabolome	0.0001	64	1000	Franzosa
Alloxazines and isoalloxazines	0.41129	0.0215248	0.0629916	1	Pd	microbiome	metabolome	0.0001	64	1000	Franzosa
Allyl sulfur compounds	0.393145	0.0286735	0.077633	1	Pd	microbiome	metabolome	0.0001	64	1000	Franzosa
Alpha amino acid amides	0.43871	0.0135542	0.0477397	1	Pd	microbiome	metabolome	0.0001	64	1000	Franzosa
Alpha amino acid esters	0.480242	0.00625158	0.0279565	1	Pd	microbiome	metabolome	0.0001	64	1000	Franzosa
Alpha amino acids	0.495565	0.00458524	0.0212201	1	Pd	microbiome	metabolome	0.0001	64	1000	Franzosa
Alpha amino acids and derivatives	0.564113	0.000948858	0.00629409	1	Pd	microbiome	metabolome	0.0001	64	1000	Franzosa
Alpha,beta-unsaturated carbonyl compounds	0.372984	0.0387728	0.094095	1	Pd	microbiome	metabolome	0.0001	64	1000	Franzosa
Alpha-branched alpha,beta-unsaturated ketones	0.277016	0.13138	0.231369	1	Pd	microbiome	metabolome	0.0001	64	1000	Franzosa
Alpha-hydrogen aldehydes	0.462903	0.0087343	0.0347625	1	Pd	microbiome	metabolome	0.0001	64	1000	Franzosa
Alpha-keto acids and derivatives	0.191129	0.303027	0.414449	1	Pd	microbiome	metabolome	0.0001	64	1000	Franzosa
Alpha-methyldeoxybenzoin flavonoids	0.0802419	0.667849	0.74422	1	Pd	microbiome	metabolome	0.0001	64	1000	Franzosa
Amines	0.652823	6.87e-05	0.0010523	1	Pd	microbiome	metabolome	0.0001	64	1000	Franzosa
Amino acids, peptides, and analogues	0.228226	0.216881	0.32329	1	Pd	microbiome	metabolome	0.0001	64	1000	Franzosa
Aminobenzamides	0.283871	0.121716	0.221197	1	Pd	microbiome	metabolome	0.0001	64	1000	Franzosa
Aminobenzenesulfonamides	0.602419	0.000335781	0.00346675	1	Pd	microbiome	metabolome	0.0001	64	1000	Franzosa
Aminocyclitol glycosides	0.5125	0.00320105	0.0160655	1	Pd	microbiome	metabolome	0.0001	64	1000	Franzosa
Aminoquinolines and derivatives	0.174194	0.348653	0.464093	1	Pd	microbiome	metabolome	0.0001	64	1000	Franzosa
Amphetamines and derivatives	0.3625	0.0450567	0.106741	1	Pd	microbiome	metabolome	0.0001	64	1000	Franzosa
Anagyrine-type alkaloids	0.178226	0.337433	0.452182	1	Pd	microbiome	metabolome	0.0001	64	1000	Franzosa
Androgens and derivatives	0.0399194	0.831161	0.876361	1	Pd	microbiome	metabolome	0.0001	64	1000	Franzosa
Anilides	0.389113	0.0304996	0.0803897	1	Pd	microbiome	metabolome	0.0001	64	1000	Franzosa
Aniline and substituted anilines	0.0298387	0.873399	0.909981	1	Pd	microbiome	metabolome	0.0001	64	1000	Franzosa
Anisoles	0.165726	0.372936	0.486651	1	Pd	microbiome	metabolome	0.0001	64	1000	Franzosa
Annonaceous acetogenins	0.505645	0.00371033	0.0178844	1	Pd	microbiome	metabolome	0.0001	64	1000	Franzosa
Anthracenes	-0.134677	0.470086	0.56345	1	Pd	microbiome	metabolome	0.0001	64	1000	Franzosa
Aporphines	0.581048	0.000608976	0.0047524	1	Pd	microbiome	metabolome	0.0001	64	1000	Franzosa
Arginine and derivatives	0.489919	0.00514836	0.0232846	1	Pd	microbiome	metabolome	0.0001	64	1000	Franzosa
Aromatic monoterpenoids	-0.281048	0.12563	0.223217	1	Pd	microbiome	metabolome	0.0001	64	1000	Franzosa
Artemisinins	0.142742	0.443659	0.541645	1	Pd	microbiome	metabolome	0.0001	64	1000	Franzosa
Aryl alkyl ketones	-0.199597	0.281696	0.397571	1	Pd	microbiome	metabolome	0.0001	64	1000	Franzosa
Aryl-aldehydes	0.0959677	0.607562	0.700898	1	Pd	microbiome	metabolome	0.0001	64	1000	Franzosa
Aryl-phenylketones	0.195565	0.29173	0.403154	1	Pd	microbiome	metabolome	0.0001	64	1000	Franzosa
Asparagine and derivatives	0.160484	0.388453	0.498666	1	Pd	microbiome	metabolome	0.0001	64	1000	Franzosa
Aspartic acid and derivatives	0.214516	0.246519	0.359394	1	Pd	microbiome	metabolome	0.0001	64	1000	Franzosa
Azoles	0.276613	0.131966	0.231376	1	Pd	microbiome	metabolome	0.0001	64	1000	Franzosa
Azolidines	0.314516	0.0848472	0.172292	1	Pd	microbiome	metabolome	0.0001	64	1000	Franzosa
Benzaldehydes	-0.354435	0.0504231	0.115299	1	Pd	microbiome	metabolome	0.0001	64	1000	Franzosa
Benzamides	0.490726	0.00506446	0.0231685	1	Pd	microbiome	metabolome	0.0001	64	1000	Franzosa
Benzazepines	0.196371	0.289705	0.403154	1	Pd	microbiome	metabolome	0.0001	64	1000	Franzosa
Benzene and substituted derivatives	0.00201613	0.991412	0.993909	1	Pd	microbiome	metabolome	0.0001	64	1000	Franzosa
Benzenediols	0.075	0.688429	0.758988	1	Pd	microbiome	metabolome	0.0001	64	1000	Franzosa
Benzenesulfonamides	-0.181048	0.329711	0.443327	1	Pd	microbiome	metabolome	0.0001	64	1000	Franzosa
Benzenesulfonic acids and derivatives	0.2	0.280705	0.397571	1	Pd	microbiome	metabolome	0.0001	64	1000	Franzosa
Benzidines	0.71129	7.28e-06	0.000263168	1	Pd	microbiome	metabolome	0.0001	64	1000	Franzosa
Benzimidazoles	0.146371	0.432035	0.533934	1	Pd	microbiome	metabolome	0.0001	64	1000	Franzosa
Benzodiazepines	0.300806	0.100108	0.194356	1	Pd	microbiome	metabolome	0.0001	64	1000	Franzosa
Benzodioxoles	0.160081	0.389661	0.498666	1	Pd	microbiome	metabolome	0.0001	64	1000	Franzosa
Benzoic acid esters	0.269355	0.142835	0.24196	1	Pd	microbiome	metabolome	0.0001	64	1000	Franzosa
Benzoic acids and derivatives	0.197581	0.286685	0.400353	1	Pd	microbiome	metabolome	0.0001	64	1000	Franzosa
Benzophenanthridine alkaloids	0.143145	0.442359	0.541645	1	Pd	microbiome	metabolome	0.0001	64	1000	Franzosa
Benzopyrans	0.694758	1.45e-05	0.000384059	1	Pd	microbiome	metabolome	0.0001	64	1000	Franzosa
Benzopyrazoles	0.327016	0.0725481	0.155237	1	Pd	microbiome	metabolome	0.0001	64	1000	Franzosa
Benzoquinolines	0.860081	5.64e-10	2.24e-07	1	Pd	microbiome	metabolome	0.0001	64	1000	Franzosa
Benzothiazepines	0.408468	0.0225287	0.0649742	1	Pd	microbiome	metabolome	0.0001	64	1000	Franzosa
Benzothiazines	0.236694	0.19984	0.304737	1	Pd	microbiome	metabolome	0.0001	64	1000	Franzosa
Benzothiazoles	-0.0137097	0.941648	0.953628	1	Pd	microbiome	metabolome	0.0001	64	1000	Franzosa
Benzothiophenes	0.36371	0.0442926	0.106196	1	Pd	microbiome	metabolome	0.0001	64	1000	Franzosa
Benzothiopyrans	0.312903	0.0865439	0.174845	1	Pd	microbiome	metabolome	0.0001	64	1000	Franzosa
Benzoxazines	0.397581	0.0267688	0.0745033	1	Pd	microbiome	metabolome	0.0001	64	1000	Franzosa
Benzoxazolones	0.0818548	0.661563	0.741696	1	Pd	microbiome	metabolome	0.0001	64	1000	Franzosa
Benzyl alcohols	0.145968	0.433318	0.533934	1	Pd	microbiome	metabolome	0.0001	64	1000	Franzosa
Benzyloxycarbonyls	-0.0197581	0.915981	0.938922	1	Pd	microbiome	metabolome	0.0001	64	1000	Franzosa
Beta amino acids and derivatives	-0.170161	0.360095	0.472996	1	Pd	microbiome	metabolome	0.0001	64	1000	Franzosa
Beta-diketones	0.504839	0.00377459	0.0178844	1	Pd	microbiome	metabolome	0.0001	64	1000	Franzosa
Bile acids, alcohols and derivatives	0.827419	9.46e-09	1.88e-06	1	Pd	microbiome	metabolome	0.0001	64	1000	Franzosa
Biphenols	-0.00120968	0.994847	0.994847	1	Pd	microbiome	metabolome	0.0001	64	1000	Franzosa
Biphenyls and derivatives	0.257258	0.162373	0.264854	1	Pd	microbiome	metabolome	0.0001	64	1000	Franzosa
Brassinolides and derivatives	0.414919	0.0202884	0.0602596	1	Pd	microbiome	metabolome	0.0001	64	1000	Franzosa
Butyrophenones	0.159274	0.392086	0.50016	1	Pd	microbiome	metabolome	0.0001	64	1000	Franzosa
C-glycosyl compounds	-0.0568548	0.761287	0.81669	1	Pd	microbiome	metabolome	0.0001	64	1000	Franzosa
Camptothecins	0.424194	0.017393	0.0540271	1	Pd	microbiome	metabolome	0.0001	64	1000	Franzosa
Carbonyl compounds	0.240726	0.192061	0.295136	1	Pd	microbiome	metabolome	0.0001	64	1000	Franzosa
Carboximidic acids and derivatives	0.582258	0.00058944	0.00469195	1	Pd	microbiome	metabolome	0.0001	64	1000	Franzosa
Carboxylic acid derivatives	0.264113	0.15108	0.250541	1	Pd	microbiome	metabolome	0.0001	64	1000	Franzosa
Carboxylic acids	0.555242	0.0011859	0.00726136	1	Pd	microbiome	metabolome	0.0001	64	1000	Franzosa
Cardenolides and derivatives	0.376613	0.0367697	0.0903354	1	Pd	microbiome	metabolome	0.0001	64	1000	Franzosa
Cardiolipins	0.435887	0.0142393	0.0488554	1	Pd	microbiome	metabolome	0.0001	64	1000	Franzosa
Carotenes	-0.0548387	0.76952	0.823304	1	Pd	microbiome	metabolome	0.0001	64	1000	Franzosa
Cembrane diterpenoids	0.139919	0.452816	0.547783	1	Pd	microbiome	metabolome	0.0001	64	1000	Franzosa
Cholestane steroids	0.567742	0.000864564	0.00595452	1	Pd	microbiome	metabolome	0.0001	64	1000	Franzosa
Cholesterols and derivatives	0.608468	0.000281528	0.00311245	1	Pd	microbiome	metabolome	0.0001	64	1000	Franzosa
Cholesteryl esters	0.161694	0.384839	0.497292	1	Pd	microbiome	metabolome	0.0001	64	1000	Franzosa
Cinnamaldehydes	0.160887	0.387246	0.498666	1	Pd	microbiome	metabolome	0.0001	64	1000	Franzosa
Cinnamic acids and derivatives	0.134677	0.470086	0.56345	1	Pd	microbiome	metabolome	0.0001	64	1000	Franzosa
Coumarans	0.270968	0.140365	0.24196	1	Pd	microbiome	metabolome	0.0001	64	1000	Franzosa
Coumarins and derivatives	0.527016	0.00231782	0.0119804	1	Pd	microbiome	metabolome	0.0001	64	1000	Franzosa
Cucurbitacins	0.133065	0.475469	0.566577	1	Pd	microbiome	metabolome	0.0001	64	1000	Franzosa
Cumenes	0.608468	0.000281528	0.00311245	1	Pd	microbiome	metabolome	0.0001	64	1000	Franzosa
Cyanogenic glycosides	0.562097	0.000998732	0.00641122	1	Pd	microbiome	metabolome	0.0001	64	1000	Franzosa
Cyclic alcohols and derivatives	0.587097	0.000516706	0.00456998	1	Pd	microbiome	metabolome	0.0001	64	1000	Franzosa
Cyclic ketones	0.151613	0.415543	0.521723	1	Pd	microbiome	metabolome	0.0001	64	1000	Franzosa
Cyclic olefins	-0.259274	0.158991	0.261481	1	Pd	microbiome	metabolome	0.0001	64	1000	Franzosa
Cyclic peptides	0.390726	0.0297581	0.0789583	1	Pd	microbiome	metabolome	0.0001	64	1000	Franzosa
Cycloartanols and derivatives	0.172984	0.352063	0.46707	1	Pd	microbiome	metabolome	0.0001	64	1000	Franzosa
Cyclohexanols	0.235081	0.203012	0.308393	1	Pd	microbiome	metabolome	0.0001	64	1000	Franzosa
Cyclohexenones	0.354032	0.0507042	0.115299	1	Pd	microbiome	metabolome	0.0001	64	1000	Franzosa
Cyclohexylphenols	0.566935	0.000882705	0.00595452	1	Pd	microbiome	metabolome	0.0001	64	1000	Franzosa
Cytochalasans	0.430645	0.0155882	0.0504399	1	Pd	microbiome	metabolome	0.0001	64	1000	Franzosa
Diarylheptanoids	-0.302823	0.0977424	0.191633	1	Pd	microbiome	metabolome	0.0001	64	1000	Franzosa
Diazinanes	0.359677	0.0468804	0.110405	1	Pd	microbiome	metabolome	0.0001	64	1000	Franzosa
Diazines	0.395565	0.0276213	0.0757685	1	Pd	microbiome	metabolome	0.0001	64	1000	Franzosa
Dibenzoxepines	0.690726	1.7e-05	0.00039803	1	Pd	microbiome	metabolome	0.0001	64	1000	Franzosa
Dicarboxylic acids and derivatives	0.504839	0.00377459	0.0178844	1	Pd	microbiome	metabolome	0.0001	64	1000	Franzosa
Dihydrofurans	0.185484	0.317797	0.428757	1	Pd	microbiome	metabolome	0.0001	64	1000	Franzosa
Dihydrothiophenes	-0.0798387	0.669424	0.74422	1	Pd	microbiome	metabolome	0.0001	64	1000	Franzosa
Dihydroxy bile acids, alcohols and derivatives	0.502823	0.00393945	0.0184459	1	Pd	microbiome	metabolome	0.0001	64	1000	Franzosa
Dimethoxybenzenes	-0.0879032	0.638195	0.723651	1	Pd	microbiome	metabolome	0.0001	64	1000	Franzosa
Dioxanes	0.356855	0.0487625	0.114131	1	Pd	microbiome	metabolome	0.0001	64	1000	Franzosa
Dioxolopyrans	0.195161	0.292746	0.403158	1	Pd	microbiome	metabolome	0.0001	64	1000	Franzosa
Dipeptides	0.695968	1.38e-05	0.000384059	1	Pd	microbiome	metabolome	0.0001	64	1000	Franzosa
Diphenylacetonitriles	0.339113	0.0620076	0.137106	1	Pd	microbiome	metabolome	0.0001	64	1000	Franzosa
Diphenylethers	0.427016	0.0165831	0.0528007	1	Pd	microbiome	metabolome	0.0001	64	1000	Franzosa
Diphenylmethanes	0.402419	0.0248102	0.0700315	1	Pd	microbiome	metabolome	0.0001	64	1000	Franzosa
Diradylglycerols	0.268952	0.143458	0.24196	1	Pd	microbiome	metabolome	0.0001	64	1000	Franzosa
Diterpene glycosides	0.449597	0.0111645	0.0415278	1	Pd	microbiome	metabolome	0.0001	64	1000	Franzosa
Diterpenoids	0.458468	0.00948903	0.0363138	1	Pd	microbiome	metabolome	0.0001	64	1000	Franzosa
Dithioacetals	0.340323	0.0610234	0.135683	1	Pd	microbiome	metabolome	0.0001	64	1000	Franzosa
Epoxides	0.225806	0.221926	0.328351	1	Pd	microbiome	metabolome	0.0001	64	1000	Franzosa
Eremophilane, 8,9-secoeremophilane and furoeremophilane sesquiterpenoids	0.141532	0.447571	0.543089	1	Pd	microbiome	metabolome	0.0001	64	1000	Franzosa
Ergoline and derivatives	0.569758	0.000820633	0.0059384	1	Pd	microbiome	metabolome	0.0001	64	1000	Franzosa
Erythrinanes	0.390726	0.0297581	0.0789583	1	Pd	microbiome	metabolome	0.0001	64	1000	Franzosa
Eudesmane, isoeudesmane or cycloeudesmane sesquiterpenoids	0.216935	0.241103	0.35279	1	Pd	microbiome	metabolome	0.0001	64	1000	Franzosa
Fatty acid esters	0.207258	0.263249	0.37419	1	Pd	microbiome	metabolome	0.0001	64	1000	Franzosa
Fatty acid methyl esters	0.155242	0.404335	0.510815	1	Pd	microbiome	metabolome	0.0001	64	1000	Franzosa
Fatty acids and conjugates	0.469758	0.00766801	0.0317903	1	Pd	microbiome	metabolome	0.0001	64	1000	Franzosa
Fatty acyl glycosides	0.571371	0.000786912	0.00579984	1	Pd	microbiome	metabolome	0.0001	64	1000	Franzosa
Fatty acyl glycosides of mono- and disaccharides	0.110484	0.554061	0.650282	1	Pd	microbiome	metabolome	0.0001	64	1000	Franzosa
Fatty acyl thioesters	0.41129	0.0215248	0.0629916	1	Pd	microbiome	metabolome	0.0001	64	1000	Franzosa
Fatty alcohol esters	0.322581	0.0767431	0.160757	1	Pd	microbiome	metabolome	0.0001	64	1000	Franzosa
Fatty alcohols	0.155242	0.404335	0.510815	1	Pd	microbiome	metabolome	0.0001	64	1000	Franzosa
Fatty aldehydes	-0.0879032	0.638195	0.723651	1	Pd	microbiome	metabolome	0.0001	64	1000	Franzosa
Fatty amides	0.684274	2.19e-05	0.000483753	1	Pd	microbiome	metabolome	0.0001	64	1000	Franzosa
Flavones	-0.114919	0.538162	0.633694	1	Pd	microbiome	metabolome	0.0001	64	1000	Franzosa
Flavonoid glycosides	0.368548	0.0413393	0.0997154	1	Pd	microbiome	metabolome	0.0001	64	1000	Franzosa
Flavonoids	0.433871	0.0147461	0.0497367	1	Pd	microbiome	metabolome	0.0001	64	1000	Franzosa
Furanocoumarins	0.467742	0.00796949	0.0323659	1	Pd	microbiome	metabolome	0.0001	64	1000	Franzosa
Furanoid fatty acids	0.278226	0.129635	0.229311	1	Pd	microbiome	metabolome	0.0001	64	1000	Franzosa
Furanoid lignans	0.422581	0.0178703	0.0546606	1	Pd	microbiome	metabolome	0.0001	64	1000	Franzosa
Furanoisoflavonoids	0.431048	0.0154808	0.0504399	1	Pd	microbiome	metabolome	0.0001	64	1000	Franzosa
Furanones	0.275403	0.133734	0.233448	1	Pd	microbiome	metabolome	0.0001	64	1000	Franzosa
Furoic acid derivatives	0.729435	3.24e-06	0.000148535	1	Pd	microbiome	metabolome	0.0001	64	1000	Franzosa
Furopyrans	0.252823	0.169994	0.273917	1	Pd	microbiome	metabolome	0.0001	64	1000	Franzosa
Galanthamine-type amaryllidaceae alkaloids	0.724194	4.12e-06	0.000163815	1	Pd	microbiome	metabolome	0.0001	64	1000	Franzosa
Gallic acid and derivatives	0.0193548	0.91769	0.938922	1	Pd	microbiome	metabolome	0.0001	64	1000	Franzosa
Galloyl esters	0.158065	0.395738	0.503207	1	Pd	microbiome	metabolome	0.0001	64	1000	Franzosa
Gamma amino acids and derivatives	0.269355	0.142835	0.24196	1	Pd	microbiome	metabolome	0.0001	64	1000	Franzosa
Gamma butyrolactones	0.380242	0.0348509	0.0889144	1	Pd	microbiome	metabolome	0.0001	64	1000	Franzosa
Gamma-keto acids and derivatives	0.1875	0.312472	0.424442	1	Pd	microbiome	metabolome	0.0001	64	1000	Franzosa
Gluconolactones	0.445161	0.0120914	0.0437489	1	Pd	microbiome	metabolome	0.0001	64	1000	Franzosa
Glucuronic acid derivatives	0.250403	0.174256	0.277416	1	Pd	microbiome	metabolome	0.0001	64	1000	Franzosa
Glutamic acid and derivatives	0.0802419	0.667849	0.74422	1	Pd	microbiome	metabolome	0.0001	64	1000	Franzosa
Glutamine and derivatives	-0.0137097	0.941648	0.953628	1	Pd	microbiome	metabolome	0.0001	64	1000	Franzosa
Glycerol vinyl ethers	0.558065	0.00110541	0.00694392	1	Pd	microbiome	metabolome	0.0001	64	1000	Franzosa
Glycerolipids	0.021371	0.909149	0.938922	1	Pd	microbiome	metabolome	0.0001	64	1000	Franzosa
Glycerophosphates	0.281452	0.125065	0.22321	1	Pd	microbiome	metabolome	0.0001	64	1000	Franzosa
Glycerophosphocholines	0.647984	8.1e-05	0.00119472	1	Pd	microbiome	metabolome	0.0001	64	1000	Franzosa
Glycerophosphoethanolamines	0.549194	0.00137581	0.00817275	1	Pd	microbiome	metabolome	0.0001	64	1000	Franzosa
Glycerophosphoinositol phosphates	0.639516	0.00010739	0.00146277	1	Pd	microbiome	metabolome	0.0001	64	1000	Franzosa
Glycerophosphoinositols	-0.0270161	0.885292	0.917568	1	Pd	microbiome	metabolome	0.0001	64	1000	Franzosa
Glycosyl compounds	0.471774	0.00737626	0.0312314	1	Pd	microbiome	metabolome	0.0001	64	1000	Franzosa
Glycosylamines	0.362903	0.0448008	0.106741	1	Pd	microbiome	metabolome	0.0001	64	1000	Franzosa
Glycosylglycerols	0.0330645	0.85984	0.898205	1	Pd	microbiome	metabolome	0.0001	64	1000	Franzosa
Guaianes	0.108871	0.559897	0.653486	1	Pd	microbiome	metabolome	0.0001	64	1000	Franzosa
Guaianolides and derivatives	0.154839	0.405572	0.510815	1	Pd	microbiome	metabolome	0.0001	64	1000	Franzosa
Halobenzenes	0.198387	0.284682	0.400353	1	Pd	microbiome	metabolome	0.0001	64	1000	Franzosa
Harmala alkaloids	0.285081	0.120067	0.219205	1	Pd	microbiome	metabolome	0.0001	64	1000	Franzosa
Hemiacetals	0.424194	0.017393	0.0540271	1	Pd	microbiome	metabolome	0.0001	64	1000	Franzosa
Hexoses	0.472177	0.00731906	0.0312314	1	Pd	microbiome	metabolome	0.0001	64	1000	Franzosa
Hippuric acids	0.288306	0.11575	0.215259	1	Pd	microbiome	metabolome	0.0001	64	1000	Franzosa
Histidine and derivatives	-0.102823	0.582026	0.677328	1	Pd	microbiome	metabolome	0.0001	64	1000	Franzosa
Homogeneous transition metal compounds	0.0169355	0.92795	0.946985	1	Pd	microbiome	metabolome	0.0001	64	1000	Franzosa
Hydroxy acids and derivatives	0.534274	0.00196169	0.0107959	1	Pd	microbiome	metabolome	0.0001	64	1000	Franzosa
Hydroxy bile acids, alcohols and derivatives	0.567339	0.000873593	0.00595452	1	Pd	microbiome	metabolome	0.0001	64	1000	Franzosa
Hydroxy fatty acids	0.671371	3.56e-05	0.000674155	1	Pd	microbiome	metabolome	0.0001	64	1000	Franzosa
Hydroxybenzaldehydes	0.247984	0.178594	0.28095	1	Pd	microbiome	metabolome	0.0001	64	1000	Franzosa
Hydroxybenzoic acid derivatives	0.245161	0.183749	0.284561	1	Pd	microbiome	metabolome	0.0001	64	1000	Franzosa
Hydroxycinnamic acids and derivatives	0.167742	0.367066	0.480567	1	Pd	microbiome	metabolome	0.0001	64	1000	Franzosa
Hydroxyeicosapentaenoic acids	0.477823	0.00655691	0.0286775	1	Pd	microbiome	metabolome	0.0001	64	1000	Franzosa
Hydroxyeicosatrienoic acids	0.0201613	0.914272	0.938922	1	Pd	microbiome	metabolome	0.0001	64	1000	Franzosa
Hydroxysteroids	0.422177	0.0179913	0.0546606	1	Pd	microbiome	metabolome	0.0001	64	1000	Franzosa
Imidazoles	0.212903	0.250175	0.362071	1	Pd	microbiome	metabolome	0.0001	64	1000	Franzosa
Imidazolidines	0.175	0.346391	0.46263	1	Pd	microbiome	metabolome	0.0001	64	1000	Franzosa
Imidazopyrimidines	0.0758065	0.685248	0.75758	1	Pd	microbiome	metabolome	0.0001	64	1000	Franzosa
Indoles	0.208871	0.259469	0.370139	1	Pd	microbiome	metabolome	0.0001	64	1000	Franzosa
Indoles and derivatives	0.24879	0.177139	0.280882	1	Pd	microbiome	metabolome	0.0001	64	1000	Franzosa
Indolines	0.197581	0.286685	0.400353	1	Pd	microbiome	metabolome	0.0001	64	1000	Franzosa
Isoflavonoids	0.345161	0.0572085	0.128638	1	Pd	microbiome	metabolome	0.0001	64	1000	Franzosa
Isoindolines	0.245161	0.183749	0.284561	1	Pd	microbiome	metabolome	0.0001	64	1000	Franzosa
Isothiocyanates	0.229435	0.214388	0.321986	1	Pd	microbiome	metabolome	0.0001	64	1000	Franzosa
Kaurane diterpenoids	0.577823	0.000663884	0.00508127	1	Pd	microbiome	metabolome	0.0001	64	1000	Franzosa
Ketals	0.0391129	0.834525	0.876361	1	Pd	microbiome	metabolome	0.0001	64	1000	Franzosa
Keto acids and derivatives	0.134274	0.471429	0.56345	1	Pd	microbiome	metabolome	0.0001	64	1000	Franzosa
Ketones	0.0375	0.841261	0.88111	1	Pd	microbiome	metabolome	0.0001	64	1000	Franzosa
L-alpha-amino acids	0.0979839	0.600003	0.694189	1	Pd	microbiome	metabolome	0.0001	64	1000	Franzosa
L-cysteine-S-conjugates	0.527419	0.00229666	0.0119804	1	Pd	microbiome	metabolome	0.0001	64	1000	Franzosa
Lactams	0.293145	0.109493	0.207515	1	Pd	microbiome	metabolome	0.0001	64	1000	Franzosa
Lactones	0.15	0.420579	0.526386	1	Pd	microbiome	metabolome	0.0001	64	1000	Franzosa
Leucine and derivatives	0.016129	0.931373	0.948047	1	Pd	microbiome	metabolome	0.0001	64	1000	Franzosa
Leukotrienes	0.162097	0.383639	0.497292	1	Pd	microbiome	metabolome	0.0001	64	1000	Franzosa
Lignan glycosides	0.568952	0.000837965	0.00595452	1	Pd	microbiome	metabolome	0.0001	64	1000	Franzosa
Linear 1,3-diarylpropanoids	-0.00524193	0.977673	0.985098	1	Pd	microbiome	metabolome	0.0001	64	1000	Franzosa
Lineolic acids and derivatives	-0.0580645	0.756359	0.815801	1	Pd	microbiome	metabolome	0.0001	64	1000	Franzosa
Long-chain fatty acids	-0.170161	0.360095	0.472996	1	Pd	microbiome	metabolome	0.0001	64	1000	Franzosa
Long-chain fatty alcohols	0.254435	0.167194	0.270501	1	Pd	microbiome	metabolome	0.0001	64	1000	Franzosa
M-benzoquinones	0.221371	0.231381	0.341072	1	Pd	microbiome	metabolome	0.0001	64	1000	Franzosa
M-methoxybenzoic acids and derivatives	0.256048	0.164427	0.267109	1	Pd	microbiome	metabolome	0.0001	64	1000	Franzosa
Medium-chain fatty acids	0.328226	0.0714354	0.154518	1	Pd	microbiome	metabolome	0.0001	64	1000	Franzosa
Medium-chain hydroxy acids and derivatives	0.678629	2.71e-05	0.000540123	1	Pd	microbiome	metabolome	0.0001	64	1000	Franzosa
Medium-chain keto acids and derivatives	0.533871	0.00198015	0.0107959	1	Pd	microbiome	metabolome	0.0001	64	1000	Franzosa
Melleolides and analogues	0.314919	0.0844271	0.172292	1	Pd	microbiome	metabolome	0.0001	64	1000	Franzosa
Menthane monoterpenoids	-0.264113	0.15108	0.250541	1	Pd	microbiome	metabolome	0.0001	64	1000	Franzosa
Methyl-branched fatty acids	0.441935	0.0128053	0.0455046	1	Pd	microbiome	metabolome	0.0001	64	1000	Franzosa
Monoalkylglycerophosphates	0.0915323	0.624334	0.716095	1	Pd	microbiome	metabolome	0.0001	64	1000	Franzosa
Monocyclic monoterpenoids	0.0830645	0.656864	0.741696	1	Pd	microbiome	metabolome	0.0001	64	1000	Franzosa
Monomethylphosphatidylethanolamines	-0.0568548	0.761287	0.81669	1	Pd	microbiome	metabolome	0.0001	64	1000	Franzosa
Monosaccharide sulfates	0.629839	0.000146639	0.00184724	1	Pd	microbiome	metabolome	0.0001	64	1000	Franzosa
Monoterpenoids	0.588306	0.000499809	0.004521	1	Pd	microbiome	metabolome	0.0001	64	1000	Franzosa
Monothioacetals	0.597177	0.000390082	0.00369649	1	Pd	microbiome	metabolome	0.0001	64	1000	Franzosa
Morphinans	0.292339	0.110518	0.208464	1	Pd	microbiome	metabolome	0.0001	64	1000	Franzosa
N-acetyl-2-arylethylamines	0.311694	0.0878334	0.175667	1	Pd	microbiome	metabolome	0.0001	64	1000	Franzosa
N-acyl-L-alpha-amino acids	0.387097	0.0314475	0.0823052	1	Pd	microbiome	metabolome	0.0001	64	1000	Franzosa
N-acyl-alpha amino acids	0.390726	0.0297581	0.0789583	1	Pd	microbiome	metabolome	0.0001	64	1000	Franzosa
N-acylneuraminic acids	0.258065	0.161014	0.263718	1	Pd	microbiome	metabolome	0.0001	64	1000	Franzosa
N-carbamoyl-alpha amino acids	0.287903	0.116283	0.215259	1	Pd	microbiome	metabolome	0.0001	64	1000	Franzosa
N-glucuronides	0.594758	0.000417662	0.0038658	1	Pd	microbiome	metabolome	0.0001	64	1000	Franzosa
Naphthalenes	0.293548	0.108983	0.207515	1	Pd	microbiome	metabolome	0.0001	64	1000	Franzosa
Naphthofurans	0.445565	0.0120045	0.0437489	1	Pd	microbiome	metabolome	0.0001	64	1000	Franzosa
Naphthopyrans	0.378629	0.0356934	0.0893458	1	Pd	microbiome	metabolome	0.0001	64	1000	Franzosa
Nitrofurans	0.402419	0.0248102	0.0700315	1	Pd	microbiome	metabolome	0.0001	64	1000	Franzosa
Nitrophenols	0.572581	0.000762426	0.00572539	1	Pd	microbiome	metabolome	0.0001	64	1000	Franzosa
Nucleoside and nucleotide analogues	0.381855	0.0340244	0.0879333	1	Pd	microbiome	metabolome	0.0001	64	1000	Franzosa
O-glucuronides	0.0677419	0.717286	0.781378	1	Pd	microbiome	metabolome	0.0001	64	1000	Franzosa
O-glycosyl compounds	-0.0818548	0.661563	0.741696	1	Pd	microbiome	metabolome	0.0001	64	1000	Franzosa
Oligopeptides	0.322984	0.0763541	0.160757	1	Pd	microbiome	metabolome	0.0001	64	1000	Franzosa
Oligosaccharides	0.0733871	0.694807	0.763903	1	Pd	microbiome	metabolome	0.0001	64	1000	Franzosa
Organic carbonic acids and derivatives	0.240323	0.192829	0.295177	1	Pd	microbiome	metabolome	0.0001	64	1000	Franzosa
Organic disulfides	-0.210484	0.255724	0.367431	1	Pd	microbiome	metabolome	0.0001	64	1000	Franzosa
Organic phosphoric acids and derivatives	0.268548	0.144082	0.24196	1	Pd	microbiome	metabolome	0.0001	64	1000	Franzosa
Organic sulfuric acids and derivatives	0.616532	0.000221328	0.00266934	1	Pd	microbiome	metabolome	0.0001	64	1000	Franzosa
Organonitrogen compounds	0.534677	0.00194338	0.0107959	1	Pd	microbiome	metabolome	0.0001	64	1000	Franzosa
Organosulfonic acids and derivatives	0.429435	0.0159142	0.0510794	1	Pd	microbiome	metabolome	0.0001	64	1000	Franzosa
Other hydroxyeicosapolyenoic acids	0.00241936	0.989694	0.993909	1	Pd	microbiome	metabolome	0.0001	64	1000	Franzosa
Oxazinanes	0.599597	0.000364124	0.00353467	1	Pd	microbiome	metabolome	0.0001	64	1000	Franzosa
Oxazoles	0.562903	0.000978514	0.0063844	1	Pd	microbiome	metabolome	0.0001	64	1000	Franzosa
Oxosteroids	0.338306	0.0626707	0.137806	1	Pd	microbiome	metabolome	0.0001	64	1000	Franzosa
P-methoxybenzoic acids and derivatives	0.290323	0.113111	0.21235	1	Pd	microbiome	metabolome	0.0001	64	1000	Franzosa
Pentahydroxy bile acids, alcohols and derivatives	0.533065	0.00201751	0.0108509	1	Pd	microbiome	metabolome	0.0001	64	1000	Franzosa
Pentose phosphates	0.378629	0.0356934	0.0893458	1	Pd	microbiome	metabolome	0.0001	64	1000	Franzosa
Pentoses	0.605242	0.000309408	0.00332823	1	Pd	microbiome	metabolome	0.0001	64	1000	Franzosa
Peptidomimetics	0.148387	0.42565	0.529402	1	Pd	microbiome	metabolome	0.0001	64	1000	Franzosa
Phenanthrenes and derivatives	0.770968	3.88e-07	3.53e-05	1	Pd	microbiome	metabolome	0.0001	64	1000	Franzosa
Phenethylamines	0.737097	2.25e-06	0.000128126	1	Pd	microbiome	metabolome	0.0001	64	1000	Franzosa
Pheniramines	-0.0629032	0.736742	0.796802	1	Pd	microbiome	metabolome	0.0001	64	1000	Franzosa
Phenol esters	0.0669355	0.720517	0.781378	1	Pd	microbiome	metabolome	0.0001	64	1000	Franzosa
Phenol ethers	0.690726	1.7e-05	0.00039803	1	Pd	microbiome	metabolome	0.0001	64	1000	Franzosa
Phenolic glycosides	0.531452	0.00209409	0.0111126	1	Pd	microbiome	metabolome	0.0001	64	1000	Franzosa
Phenothiazines	0.583468	0.000570459	0.00469195	1	Pd	microbiome	metabolome	0.0001	64	1000	Franzosa
Phenylacetamides	0.293952	0.108475	0.207515	1	Pd	microbiome	metabolome	0.0001	64	1000	Franzosa
Phenylbenzodioxanes	0.709274	7.93e-06	0.000263168	1	Pd	microbiome	metabolome	0.0001	64	1000	Franzosa
Phenylbutylamines	0.472177	0.00731906	0.0312314	1	Pd	microbiome	metabolome	0.0001	64	1000	Franzosa
Phenylpropanes	0.231452	0.210276	0.318213	1	Pd	microbiome	metabolome	0.0001	64	1000	Franzosa
Phenylpropanoic acids	0.268548	0.144082	0.24196	1	Pd	microbiome	metabolome	0.0001	64	1000	Franzosa
Phenylpropenes	0.210081	0.256657	0.367444	1	Pd	microbiome	metabolome	0.0001	64	1000	Franzosa
Phenylpyruvic acid derivatives	0.137903	0.459418	0.554086	1	Pd	microbiome	metabolome	0.0001	64	1000	Franzosa
Phosphatidylethanolamines	0.470161	0.00760889	0.0317903	1	Pd	microbiome	metabolome	0.0001	64	1000	Franzosa
Phosphatidylinositols	0.220565	0.233129	0.342381	1	Pd	microbiome	metabolome	0.0001	64	1000	Franzosa
Piperazines	0.434274	0.0146435	0.0497367	1	Pd	microbiome	metabolome	0.0001	64	1000	Franzosa
Piperidines	0.611694	0.000255898	0.00299551	1	Pd	microbiome	metabolome	0.0001	64	1000	Franzosa
Polyprenols	-0.144758	0.43718	0.53703	1	Pd	microbiome	metabolome	0.0001	64	1000	Franzosa
Polyprenyl diphosphates	0.325	0.0744323	0.157575	1	Pd	microbiome	metabolome	0.0001	64	1000	Franzosa
Polyprenylphenols	0.0395161	0.832843	0.876361	1	Pd	microbiome	metabolome	0.0001	64	1000	Franzosa
Proline and derivatives	0.246774	0.180791	0.282175	1	Pd	microbiome	metabolome	0.0001	64	1000	Franzosa
Prostaglandins and related compounds	0.0887097	0.635104	0.723651	1	Pd	microbiome	metabolome	0.0001	64	1000	Franzosa
Purine 2',3'-dideoxyribonucleosides	0.737903	2.17e-06	0.000128126	1	Pd	microbiome	metabolome	0.0001	64	1000	Franzosa
Purine nucleosides	0.432661	0.0150573	0.0499401	1	Pd	microbiome	metabolome	0.0001	64	1000	Franzosa
Purines and purine derivatives	0.285081	0.120067	0.219205	1	Pd	microbiome	metabolome	0.0001	64	1000	Franzosa
Pyranones and derivatives	0.0443548	0.812715	0.864868	1	Pd	microbiome	metabolome	0.0001	64	1000	Franzosa
Pyrans	0.116532	0.532435	0.62881	1	Pd	microbiome	metabolome	0.0001	64	1000	Franzosa
Pyridinecarboxylic acids and derivatives	0.659274	5.49e-05	0.000950745	1	Pd	microbiome	metabolome	0.0001	64	1000	Franzosa
Pyridines and derivatives	0.0391129	0.834525	0.876361	1	Pd	microbiome	metabolome	0.0001	64	1000	Franzosa
Pyridoindoles	0.270161	0.141596	0.24196	1	Pd	microbiome	metabolome	0.0001	64	1000	Franzosa
Pyridopyrimidines	0.583468	0.000570459	0.00469195	1	Pd	microbiome	metabolome	0.0001	64	1000	Franzosa
Pyridoxamines	0.416935	0.0196273	0.0587343	1	Pd	microbiome	metabolome	0.0001	64	1000	Franzosa
Pyrimidines and pyrimidine derivatives	0.0709677	0.704411	0.770208	1	Pd	microbiome	metabolome	0.0001	64	1000	Franzosa
Pyrroles	0.285484	0.119521	0.219205	1	Pd	microbiome	metabolome	0.0001	64	1000	Franzosa
Pyrrolidines	0.263306	0.152378	0.251646	1	Pd	microbiome	metabolome	0.0001	64	1000	Franzosa
Pyrrolizines	0.445968	0.0119182	0.0437489	1	Pd	microbiome	metabolome	0.0001	64	1000	Franzosa
Pyrrolopyridines	-0.110081	0.555518	0.650282	1	Pd	microbiome	metabolome	0.0001	64	1000	Franzosa
Pyrroloquinolines	0.421371	0.0182354	0.0549824	1	Pd	microbiome	metabolome	0.0001	64	1000	Franzosa
Quassinoids	0.306048	0.0940457	0.185298	1	Pd	microbiome	metabolome	0.0001	64	1000	Franzosa
Quaternary ammonium salts	0.296774	0.104968	0.202803	1	Pd	microbiome	metabolome	0.0001	64	1000	Franzosa
Quinic acids and derivatives	0.602016	0.000339706	0.00346675	1	Pd	microbiome	metabolome	0.0001	64	1000	Franzosa
Quinolines and derivatives	0.310887	0.0887012	0.176515	1	Pd	microbiome	metabolome	0.0001	64	1000	Franzosa
Quinolones and derivatives	0.102016	0.585005	0.678811	1	Pd	microbiome	metabolome	0.0001	64	1000	Franzosa
Quinone and hydroquinone lipids	0.0282258	0.880192	0.914664	1	Pd	microbiome	metabolome	0.0001	64	1000	Franzosa
Rotenoids	-0.0201613	0.914272	0.938922	1	Pd	microbiome	metabolome	0.0001	64	1000	Franzosa
Salicylic acids	0.404032	0.024184	0.0692464	1	Pd	microbiome	metabolome	0.0001	64	1000	Franzosa
Secondary alcohols	0.325806	0.0736741	0.156804	1	Pd	microbiome	metabolome	0.0001	64	1000	Franzosa
Sesquiterpenoids	0.312097	0.087402	0.175667	1	Pd	microbiome	metabolome	0.0001	64	1000	Franzosa
Short-chain keto acids and derivatives	0.193145	0.297858	0.408784	1	Pd	microbiome	metabolome	0.0001	64	1000	Franzosa
Solanidines and derivatives	0.356452	0.0490363	0.114131	1	Pd	microbiome	metabolome	0.0001	64	1000	Franzosa
Solanocapsine-type alkaloids	0.380645	0.0346427	0.0889144	1	Pd	microbiome	metabolome	0.0001	64	1000	Franzosa
Spirosolanes and derivatives	0.462903	0.0087343	0.0347625	1	Pd	microbiome	metabolome	0.0001	64	1000	Franzosa
Steroid acids	0.146371	0.432035	0.533934	1	Pd	microbiome	metabolome	0.0001	64	1000	Franzosa
Steroid esters	0.379435	0.0352701	0.0893458	1	Pd	microbiome	metabolome	0.0001	64	1000	Franzosa
Steroid glucuronide conjugates	0.212903	0.250175	0.362071	1	Pd	microbiome	metabolome	0.0001	64	1000	Franzosa
Steroid lactones	0.283468	0.12227	0.221197	1	Pd	microbiome	metabolome	0.0001	64	1000	Franzosa
Steroidal glycosides	0.512097	0.00322924	0.0160655	1	Pd	microbiome	metabolome	0.0001	64	1000	Franzosa
Steroidal saponins	0.654435	6.5e-05	0.00103528	1	Pd	microbiome	metabolome	0.0001	64	1000	Franzosa
Stigmastanes and derivatives	0.395565	0.0276213	0.0757685	1	Pd	microbiome	metabolome	0.0001	64	1000	Franzosa
Stilbene glycosides	0.645161	8.91e-05	0.00126654	1	Pd	microbiome	metabolome	0.0001	64	1000	Franzosa
Stilbenes	0.355242	0.0498647	0.115299	1	Pd	microbiome	metabolome	0.0001	64	1000	Franzosa
Straight chain fatty acids	0.243952	0.185991	0.286916	1	Pd	microbiome	metabolome	0.0001	64	1000	Franzosa
Styrenes	0.294355	0.107969	0.207515	1	Pd	microbiome	metabolome	0.0001	64	1000	Franzosa
Sugar acids and derivatives	0.187097	0.313532	0.424442	1	Pd	microbiome	metabolome	0.0001	64	1000	Franzosa
Sugar alcohols	0.437097	0.0139422	0.0482522	1	Pd	microbiome	metabolome	0.0001	64	1000	Franzosa
Sulfamic acid derivatives	0.22621	0.22108	0.32832	1	Pd	microbiome	metabolome	0.0001	64	1000	Franzosa
Sulfated steroids	0.455242	0.0100719	0.0381772	1	Pd	microbiome	metabolome	0.0001	64	1000	Franzosa
Sulfoxides	0.1625	0.382441	0.497292	1	Pd	microbiome	metabolome	0.0001	64	1000	Franzosa
Terpene glycosides	0.229032	0.215216	0.322016	1	Pd	microbiome	metabolome	0.0001	64	1000	Franzosa
Tertiary alcohols	0.395161	0.0277945	0.0757685	1	Pd	microbiome	metabolome	0.0001	64	1000	Franzosa
Tertiary amines	0.319758	0.0795085	0.164788	1	Pd	microbiome	metabolome	0.0001	64	1000	Franzosa
Tetrahydrofurans	0.247177	0.180056	0.282135	1	Pd	microbiome	metabolome	0.0001	64	1000	Franzosa
Tetrahydroisoquinolines	0.437097	0.0139422	0.0482522	1	Pd	microbiome	metabolome	0.0001	64	1000	Franzosa
Tetralins	0.327419	0.0721757	0.155237	1	Pd	microbiome	metabolome	0.0001	64	1000	Franzosa
Tetrapyrroles and derivatives	0.282661	0.123382	0.2222	1	Pd	microbiome	metabolome	0.0001	64	1000	Franzosa
Tetraterpenoids	0.425403	0.017042	0.053831	1	Pd	microbiome	metabolome	0.0001	64	1000	Franzosa
Thia fatty acids	0.330242	0.0696105	0.151393	1	Pd	microbiome	metabolome	0.0001	64	1000	Franzosa
Thiazoles	0.267339	0.145967	0.244096	1	Pd	microbiome	metabolome	0.0001	64	1000	Franzosa
Thienopyridines	0.768548	4.44e-07	3.53e-05	1	Pd	microbiome	metabolome	0.0001	64	1000	Franzosa
Thioacetals	0.320161	0.0791088	0.164788	1	Pd	microbiome	metabolome	0.0001	64	1000	Franzosa
Thiocarboxylic acids and derivatives	0.583871	0.000564253	0.00469195	1	Pd	microbiome	metabolome	0.0001	64	1000	Franzosa
Thioethers	-0.0895161	0.632019	0.722827	1	Pd	microbiome	metabolome	0.0001	64	1000	Franzosa
Tocopherols	0.308065	0.0917899	0.181753	1	Pd	microbiome	metabolome	0.0001	64	1000	Franzosa
Triacylglycerols	0.316935	0.0823501	0.168945	1	Pd	microbiome	metabolome	0.0001	64	1000	Franzosa
Triazines	0.42379	0.0175113	0.0540271	1	Pd	microbiome	metabolome	0.0001	64	1000	Franzosa
Trichothecenes	0.195968	0.290716	0.403154	1	Pd	microbiome	metabolome	0.0001	64	1000	Franzosa
Trifluoromethylbenzenes	0.553629	0.00123416	0.00744234	1	Pd	microbiome	metabolome	0.0001	64	1000	Franzosa
Triterpene saponins	0.270565	0.14098	0.24196	1	Pd	microbiome	metabolome	0.0001	64	1000	Franzosa
Triterpenoids	0.14879	0.424379	0.529402	1	Pd	microbiome	metabolome	0.0001	64	1000	Franzosa
Tropane alkaloids	0.63871	0.000110259	0.00146277	1	Pd	microbiome	metabolome	0.0001	64	1000	Franzosa
Tryptamines and derivatives	0.5375	0.00181934	0.0103442	1	Pd	microbiome	metabolome	0.0001	64	1000	Franzosa
Ubiquinols	0.376613	0.0367697	0.0903354	1	Pd	microbiome	metabolome	0.0001	64	1000	Franzosa
Ubiquinones	0.467742	0.00796949	0.0323659	1	Pd	microbiome	metabolome	0.0001	64	1000	Franzosa
Unsaturated hydrocarbons	0.251613	0.172116	0.275109	1	Pd	microbiome	metabolome	0.0001	64	1000	Franzosa
Very long-chain fatty acids	0.655242	6.32e-05	0.00103528	1	Pd	microbiome	metabolome	0.0001	64	1000	Franzosa
Vitamin K compounds	0.460484	0.00913941	0.0355822	1	Pd	microbiome	metabolome	0.0001	64	1000	Franzosa
Wax monoesters	0.479032	0.00640269	0.0283141	1	Pd	microbiome	metabolome	0.0001	64	1000	Franzosa
Withanolides and derivatives	0.302016	0.0986835	0.192529	1	Pd	microbiome	metabolome	0.0001	64	1000	Franzosa
Xanthophylls	0.282258	0.123941	0.222201	1	Pd	microbiome	metabolome	0.0001	64	1000	Franzosa
Xylenes	0.660081	5.34e-05	0.000950745	1	Pd	microbiome	metabolome	0.0001	64	1000	Franzosa
Yohimbine alkaloids	0.124194	0.505635	0.600725	1	Pd	microbiome	metabolome	0.0001	64	1000	Franzosa
o-Hydroxybenzoic acid esters	0.0717742	0.701204	0.768814	1	Pd	microbiome	metabolome	0.0001	64	1000	Franzosa
p-Hydroxybenzoic acid alkyl esters	0.270161	0.141596	0.24196	1	Pd	microbiome	metabolome	0.0001	64	1000	Franzosa
1,2-diacylglycerols	0.203226	0.272857	0.339366	1	Pd	microbiome	metabolome	0.001	32	1000	Franzosa
1,3-diacylglycerols	0.208065	0.261355	0.327104	1	Pd	microbiome	metabolome	0.001	32	1000	Franzosa
1,3-dicarbonyl compounds	0.693548	1.52e-05	0.00020158	1	Pd	microbiome	metabolome	0.001	32	1000	Franzosa
1-(1Z-alkenyl),2-acyl-glycerophosphates	0.155242	0.404335	0.467806	1	Pd	microbiome	metabolome	0.001	32	1000	Franzosa
1-(1Z-alkenyl),2-acyl-glycerophosphocholines	0.690726	1.7e-05	0.000205046	1	Pd	microbiome	metabolome	0.001	32	1000	Franzosa
1-(1Z-alkenyl),2-acylglycerophosphoethanolamines	0.371371	0.0396908	0.0647416	1	Pd	microbiome	metabolome	0.001	32	1000	Franzosa
1-(1Z-alkenyl)-glycero-3-phosphocholines	0.654839	6.41e-05	0.000500466	1	Pd	microbiome	metabolome	0.001	32	1000	Franzosa
1-acyl-sn-glycero-3-phosphocholines	0.567339	0.000873593	0.00337563	1	Pd	microbiome	metabolome	0.001	32	1000	Franzosa
1-acyl-sn-glycero-3-phosphoethanolamines	0.607661	0.000288281	0.00157172	1	Pd	microbiome	metabolome	0.001	32	1000	Franzosa
1-acyl-sn-glycerol-2,3-cyclic-phosphates	0.72621	3.75e-06	9.87e-05	1	Pd	microbiome	metabolome	0.001	32	1000	Franzosa
1-acyl-sn-glycerol-3-phosphoinositols	0.595968	0.000403664	0.00193564	1	Pd	microbiome	metabolome	0.001	32	1000	Franzosa
1-acylglycerol-3-phosphates	0.459677	0.00927793	0.0200686	1	Pd	microbiome	metabolome	0.001	32	1000	Franzosa
1-alkyl,2-acylglycero-3-phosphocholines	0.571774	0.000778675	0.00322826	1	Pd	microbiome	metabolome	0.001	32	1000	Franzosa
1-alkyl,2-acylglycerophosphates	0.616532	0.000221328	0.00129542	1	Pd	microbiome	metabolome	0.001	32	1000	Franzosa
1-alkyl,3-acylglycerols	0.432258	0.0151623	0.0288736	1	Pd	microbiome	metabolome	0.001	32	1000	Franzosa
1-benzopyrans	0.291532	0.11155	0.157996	1	Pd	microbiome	metabolome	0.001	32	1000	Franzosa
1-hydroxy-2-unsubstituted benzenoids	0.0794355	0.671	0.721526	1	Pd	microbiome	metabolome	0.001	32	1000	Franzosa
1-monoacylglycerols	0.684274	2.19e-05	0.000241877	1	Pd	microbiome	metabolome	0.001	32	1000	Franzosa
2(hydroxyphenyl)acetic acids	0.00403226	0.982824	0.9853	1	Pd	microbiome	metabolome	0.001	32	1000	Franzosa
2,3,4-saturated fatty acyl CoAs	0.11129	0.551154	0.619428	1	Pd	microbiome	metabolome	0.001	32	1000	Franzosa
2-acyl-sn-glycero-3-phosphocholines	0.614113	0.000238056	0.00137314	1	Pd	microbiome	metabolome	0.001	32	1000	Franzosa
2-acyl-sn-glycero-3-phosphoethanolamines	0.534677	0.00194338	0.00639228	1	Pd	microbiome	metabolome	0.001	32	1000	Franzosa
2-arylbenzofuran flavonoids	-0.0814516	0.663133	0.715249	1	Pd	microbiome	metabolome	0.001	32	1000	Franzosa
2-monoacylglycerols	0.644355	9.15e-05	0.000674628	1	Pd	microbiome	metabolome	0.001	32	1000	Franzosa
2-polyprenyl-6-methoxyphenols	0.0318548	0.86492	0.884931	1	Pd	microbiome	metabolome	0.001	32	1000	Franzosa
21-hydroxysteroids	-0.0975806	0.601511	0.66133	1	Pd	microbiome	metabolome	0.001	32	1000	Franzosa
3-hydroxysteroids	0.197984	0.285682	0.350931	1	Pd	microbiome	metabolome	0.001	32	1000	Franzosa
4,6-disubstituted 2-deoxystreptamines	0.235484	0.202216	0.263876	1	Pd	microbiome	metabolome	0.001	32	1000	Franzosa
4-halobenzoic acids and derivatives	0.0935484	0.616687	0.675409	1	Pd	microbiome	metabolome	0.001	32	1000	Franzosa
5,10-cycloaromadendrane sesquiterpenoids	0.546371	0.00147317	0.00509846	1	Pd	microbiome	metabolome	0.001	32	1000	Franzosa
Abscisic acids and derivatives	0.567339	0.000873593	0.00337563	1	Pd	microbiome	metabolome	0.001	32	1000	Franzosa
Acetals	0.569758	0.000820633	0.00333278	1	Pd	microbiome	metabolome	0.001	32	1000	Franzosa
Acetamides	0.725	3.97e-06	9.87e-05	1	Pd	microbiome	metabolome	0.001	32	1000	Franzosa
Acrylic acids and derivatives	0.48629	0.00554077	0.013529	1	Pd	microbiome	metabolome	0.001	32	1000	Franzosa
Acyclic diterpenoids	0.490323	0.00510627	0.0128626	1	Pd	microbiome	metabolome	0.001	32	1000	Franzosa
Acyclic olefins	0.787903	1.43e-07	2.02e-05	1	Pd	microbiome	metabolome	0.001	32	1000	Franzosa
Acyl carnitines	0.604435	0.000316749	0.00167596	1	Pd	microbiome	metabolome	0.001	32	1000	Franzosa
Acylaminobenzoic acid and derivatives	0.0173387	0.926239	0.938023	1	Pd	microbiome	metabolome	0.001	32	1000	Franzosa
Acylaminosugars	0.344355	0.0578309	0.0875159	1	Pd	microbiome	metabolome	0.001	32	1000	Franzosa
Alanine and derivatives	0.418952	0.0189841	0.0353069	1	Pd	microbiome	metabolome	0.001	32	1000	Franzosa
Alcohols and polyols	0.702823	1.04e-05	0.000159354	1	Pd	microbiome	metabolome	0.001	32	1000	Franzosa
Aldehydes	0.315323	0.0840085	0.123378	1	Pd	microbiome	metabolome	0.001	32	1000	Franzosa
Alkanolamines	0.188306	0.310357	0.378902	1	Pd	microbiome	metabolome	0.001	32	1000	Franzosa
Alkyl-phenylketones	0.483468	0.00586338	0.0138906	1	Pd	microbiome	metabolome	0.001	32	1000	Franzosa
Alloxazines and isoalloxazines	0.320565	0.0787107	0.116457	1	Pd	microbiome	metabolome	0.001	32	1000	Franzosa
Allyl sulfur compounds	0.433468	0.0148492	0.0285507	1	Pd	microbiome	metabolome	0.001	32	1000	Franzosa
Alpha amino acid amides	0.530242	0.00215316	0.00685567	1	Pd	microbiome	metabolome	0.001	32	1000	Franzosa
Alpha amino acid esters	0.464516	0.00847275	0.0184271	1	Pd	microbiome	metabolome	0.001	32	1000	Franzosa
Alpha amino acids	0.556855	0.0011393	0.00427776	1	Pd	microbiome	metabolome	0.001	32	1000	Franzosa
Alpha amino acids and derivatives	0.570161	0.000812086	0.00333207	1	Pd	microbiome	metabolome	0.001	32	1000	Franzosa
Alpha,beta-unsaturated carbonyl compounds	0.43871	0.0135542	0.0268388	1	Pd	microbiome	metabolome	0.001	32	1000	Franzosa
Alpha-branched alpha,beta-unsaturated ketones	0.508468	0.00349276	0.00945659	1	Pd	microbiome	metabolome	0.001	32	1000	Franzosa
Alpha-hydrogen aldehydes	0.53871	0.00176832	0.00591421	1	Pd	microbiome	metabolome	0.001	32	1000	Franzosa
Alpha-keto acids and derivatives	0.489516	0.00519076	0.0129932	1	Pd	microbiome	metabolome	0.001	32	1000	Franzosa
Alpha-methyldeoxybenzoin flavonoids	0.0467742	0.802694	0.83851	1	Pd	microbiome	metabolome	0.001	32	1000	Franzosa
Amines	0.681048	2.48e-05	0.000252686	1	Pd	microbiome	metabolome	0.001	32	1000	Franzosa
Amino acids, peptides, and analogues	0.608871	0.000278205	0.00153785	1	Pd	microbiome	metabolome	0.001	32	1000	Franzosa
Aminobenzamides	0.402016	0.0249688	0.0437778	1	Pd	microbiome	metabolome	0.001	32	1000	Franzosa
Aminobenzenesulfonamides	0.825403	1.1e-08	4.4e-06	1	Pd	microbiome	metabolome	0.001	32	1000	Franzosa
Aminocyclitol glycosides	0.523387	0.002516	0.00747288	1	Pd	microbiome	metabolome	0.001	32	1000	Franzosa
Aminoquinolines and derivatives	0.433468	0.0148492	0.0285507	1	Pd	microbiome	metabolome	0.001	32	1000	Franzosa
Amphetamines and derivatives	0.268145	0.144708	0.197239	1	Pd	microbiome	metabolome	0.001	32	1000	Franzosa
Anagyrine-type alkaloids	0.133468	0.47412	0.539142	1	Pd	microbiome	metabolome	0.001	32	1000	Franzosa
Androgens and derivatives	-0.243548	0.186742	0.246281	1	Pd	microbiome	metabolome	0.001	32	1000	Franzosa
Anilides	0.308468	0.0913437	0.130773	1	Pd	microbiome	metabolome	0.001	32	1000	Franzosa
Aniline and substituted anilines	0.210887	0.254794	0.32193	1	Pd	microbiome	metabolome	0.001	32	1000	Franzosa
Anisoles	0.480645	0.00620189	0.0145197	1	Pd	microbiome	metabolome	0.001	32	1000	Franzosa
Annonaceous acetogenins	0.525	0.00242618	0.00731529	1	Pd	microbiome	metabolome	0.001	32	1000	Franzosa
Anthracenes	0	1	1	1	Pd	microbiome	metabolome	0.001	32	1000	Franzosa
Aporphines	0.60121	0.00034768	0.0017516	1	Pd	microbiome	metabolome	0.001	32	1000	Franzosa
Arginine and derivatives	0.598387	0.000376905	0.00185195	1	Pd	microbiome	metabolome	0.001	32	1000	Franzosa
Aromatic monoterpenoids	0.1875	0.312472	0.379288	1	Pd	microbiome	metabolome	0.001	32	1000	Franzosa
Artemisinins	0.355242	0.0498647	0.0772224	1	Pd	microbiome	metabolome	0.001	32	1000	Franzosa
Aryl alkyl ketones	0.155645	0.403101	0.467738	1	Pd	microbiome	metabolome	0.001	32	1000	Franzosa
Aryl-aldehydes	0.106452	0.568702	0.630483	1	Pd	microbiome	metabolome	0.001	32	1000	Franzosa
Aryl-phenylketones	0.215726	0.243801	0.313009	1	Pd	microbiome	metabolome	0.001	32	1000	Franzosa
Asparagine and derivatives	0.311694	0.0878334	0.126658	1	Pd	microbiome	metabolome	0.001	32	1000	Franzosa
Aspartic acid and derivatives	0.584274	0.000558106	0.00249525	1	Pd	microbiome	metabolome	0.001	32	1000	Franzosa
Azoles	0.240726	0.192061	0.251448	1	Pd	microbiome	metabolome	0.001	32	1000	Franzosa
Azolidines	0.516532	0.0029306	0.00839122	1	Pd	microbiome	metabolome	0.001	32	1000	Franzosa
Benzaldehydes	0.117742	0.528158	0.595487	1	Pd	microbiome	metabolome	0.001	32	1000	Franzosa
Benzamides	0.457661	0.009632	0.0205002	1	Pd	microbiome	metabolome	0.001	32	1000	Franzosa
Benzazepines	0.431452	0.015374	0.0291374	1	Pd	microbiome	metabolome	0.001	32	1000	Franzosa
Benzene and substituted derivatives	0.100403	0.590984	0.651556	1	Pd	microbiome	metabolome	0.001	32	1000	Franzosa
Benzenediols	0.382661	0.0336172	0.0566935	1	Pd	microbiome	metabolome	0.001	32	1000	Franzosa
Benzenesulfonamides	0.2	0.280705	0.345884	1	Pd	microbiome	metabolome	0.001	32	1000	Franzosa
Benzenesulfonic acids and derivatives	0.763306	5.92e-07	2.62e-05	1	Pd	microbiome	metabolome	0.001	32	1000	Franzosa
Benzidines	0.696774	1.33e-05	0.000189659	1	Pd	microbiome	metabolome	0.001	32	1000	Franzosa
Benzimidazoles	0.0629032	0.736742	0.779849	1	Pd	microbiome	metabolome	0.001	32	1000	Franzosa
Benzodiazepines	0.360484	0.0463535	0.0732091	1	Pd	microbiome	metabolome	0.001	32	1000	Franzosa
Benzodioxoles	0.172177	0.354347	0.418486	1	Pd	microbiome	metabolome	0.001	32	1000	Franzosa
Benzoic acid esters	0.393548	0.0284959	0.0493103	1	Pd	microbiome	metabolome	0.001	32	1000	Franzosa
Benzoic acids and derivatives	0.546774	0.00145891	0.00509337	1	Pd	microbiome	metabolome	0.001	32	1000	Franzosa
Benzophenanthridine alkaloids	0.154032	0.408052	0.470738	1	Pd	microbiome	metabolome	0.001	32	1000	Franzosa
Benzopyrans	0.78629	1.58e-07	2.02e-05	1	Pd	microbiome	metabolome	0.001	32	1000	Franzosa
Benzopyrazoles	0.360081	0.0466164	0.0733333	1	Pd	microbiome	metabolome	0.001	32	1000	Franzosa
Benzoquinolines	0.778629	2.5e-07	2.02e-05	1	Pd	microbiome	metabolome	0.001	32	1000	Franzosa
Benzothiazepines	0.529435	0.00219334	0.00692818	1	Pd	microbiome	metabolome	0.001	32	1000	Franzosa
Benzothiazines	0.103226	0.580538	0.641818	1	Pd	microbiome	metabolome	0.001	32	1000	Franzosa
Benzothiazoles	-0.110484	0.554061	0.619428	1	Pd	microbiome	metabolome	0.001	32	1000	Franzosa
Benzothiophenes	0.47621	0.00676743	0.0152172	1	Pd	microbiome	metabolome	0.001	32	1000	Franzosa
Benzothiopyrans	0.403226	0.0244955	0.043138	1	Pd	microbiome	metabolome	0.001	32	1000	Franzosa
Benzoxazines	0.265323	0.149148	0.201907	1	Pd	microbiome	metabolome	0.001	32	1000	Franzosa
Benzoxazolones	0.175806	0.344138	0.40764	1	Pd	microbiome	metabolome	0.001	32	1000	Franzosa
Benzyl alcohols	0.381855	0.0340244	0.0571381	1	Pd	microbiome	metabolome	0.001	32	1000	Franzosa
Benzyloxycarbonyls	0.142339	0.444961	0.508892	1	Pd	microbiome	metabolome	0.001	32	1000	Franzosa
Beta amino acids and derivatives	0.0379032	0.839576	0.861214	1	Pd	microbiome	metabolome	0.001	32	1000	Franzosa
Beta-diketones	0.525	0.00242618	0.00731529	1	Pd	microbiome	metabolome	0.001	32	1000	Franzosa
Bile acids, alcohols and derivatives	0.771774	3.7e-07	2.02e-05	1	Pd	microbiome	metabolome	0.001	32	1000	Franzosa
Biphenols	0.493145	0.00481976	0.0122966	1	Pd	microbiome	metabolome	0.001	32	1000	Franzosa
Biphenyls and derivatives	0.558468	0.00109431	0.00414797	1	Pd	microbiome	metabolome	0.001	32	1000	Franzosa
Brassinolides and derivatives	0.620161	0.000198189	0.00119514	1	Pd	microbiome	metabolome	0.001	32	1000	Franzosa
Butyrophenones	0.349194	0.054175	0.0829294	1	Pd	microbiome	metabolome	0.001	32	1000	Franzosa
C-glycosyl compounds	0.0919355	0.622801	0.675409	1	Pd	microbiome	metabolome	0.001	32	1000	Franzosa
Camptothecins	0.392339	0.0290314	0.0500195	1	Pd	microbiome	metabolome	0.001	32	1000	Franzosa
Carbonyl compounds	0.312903	0.0865439	0.12571	1	Pd	microbiome	metabolome	0.001	32	1000	Franzosa
Carboximidic acids and derivatives	0.681452	2.44e-05	0.000252686	1	Pd	microbiome	metabolome	0.001	32	1000	Franzosa
Carboxylic acid derivatives	0.374597	0.0378719	0.0625437	1	Pd	microbiome	metabolome	0.001	32	1000	Franzosa
Carboxylic acids	0.685887	2.06e-05	0.000233724	1	Pd	microbiome	metabolome	0.001	32	1000	Franzosa
Cardenolides and derivatives	0.437097	0.0139422	0.027335	1	Pd	microbiome	metabolome	0.001	32	1000	Franzosa
Cardiolipins	0.479032	0.00640269	0.0148155	1	Pd	microbiome	metabolome	0.001	32	1000	Franzosa
Carotenes	0.0443548	0.812715	0.846755	1	Pd	microbiome	metabolome	0.001	32	1000	Franzosa
Cembrane diterpenoids	0.309274	0.0904563	0.12997	1	Pd	microbiome	metabolome	0.001	32	1000	Franzosa
Cholestane steroids	0.659274	5.49e-05	0.000449896	1	Pd	microbiome	metabolome	0.001	32	1000	Franzosa
Cholesterols and derivatives	0.658871	5.57e-05	0.000449896	1	Pd	microbiome	metabolome	0.001	32	1000	Franzosa
Cholesteryl esters	0.516129	0.00295673	0.00840555	1	Pd	microbiome	metabolome	0.001	32	1000	Franzosa
Cinnamaldehydes	0.591129	0.000462264	0.00218886	1	Pd	microbiome	metabolome	0.001	32	1000	Franzosa
Cinnamic acids and derivatives	0.356048	0.0493112	0.0766635	1	Pd	microbiome	metabolome	0.001	32	1000	Franzosa
Coumarans	0.180645	0.330807	0.395379	1	Pd	microbiome	metabolome	0.001	32	1000	Franzosa
Coumarins and derivatives	0.601613	0.000343672	0.0017516	1	Pd	microbiome	metabolome	0.001	32	1000	Franzosa
Cucurbitacins	0.228629	0.216047	0.279178	1	Pd	microbiome	metabolome	0.001	32	1000	Franzosa
Cumenes	0.770161	4.06e-07	2.02e-05	1	Pd	microbiome	metabolome	0.001	32	1000	Franzosa
Cyanogenic glycosides	0.603629	0.000324244	0.00167596	1	Pd	microbiome	metabolome	0.001	32	1000	Franzosa
Cyclic alcohols and derivatives	0.587903	0.000505386	0.002312	1	Pd	microbiome	metabolome	0.001	32	1000	Franzosa
Cyclic ketones	0.229839	0.213561	0.276864	1	Pd	microbiome	metabolome	0.001	32	1000	Franzosa
Cyclic olefins	0.00887097	0.962224	0.969532	1	Pd	microbiome	metabolome	0.001	32	1000	Franzosa
Cyclic peptides	0.493952	0.00474047	0.0121723	1	Pd	microbiome	metabolome	0.001	32	1000	Franzosa
Cycloartanols and derivatives	0.3125	0.0869721	0.125872	1	Pd	microbiome	metabolome	0.001	32	1000	Franzosa
Cyclohexanols	0.431048	0.0154808	0.0292008	1	Pd	microbiome	metabolome	0.001	32	1000	Franzosa
Cyclohexenones	0.48629	0.00554077	0.013529	1	Pd	microbiome	metabolome	0.001	32	1000	Franzosa
Cyclohexylphenols	0.587903	0.000505386	0.002312	1	Pd	microbiome	metabolome	0.001	32	1000	Franzosa
Cytochalasans	0.243145	0.187495	0.246281	1	Pd	microbiome	metabolome	0.001	32	1000	Franzosa
Diarylheptanoids	-0.0415323	0.824443	0.8545	1	Pd	microbiome	metabolome	0.001	32	1000	Franzosa
Diazinanes	0.658871	5.57e-05	0.000449896	1	Pd	microbiome	metabolome	0.001	32	1000	Franzosa
Diazines	0.407661	0.0228226	0.0405508	1	Pd	microbiome	metabolome	0.001	32	1000	Franzosa
Dibenzoxepines	0.659274	5.49e-05	0.000449896	1	Pd	microbiome	metabolome	0.001	32	1000	Franzosa
Dicarboxylic acids and derivatives	0.494758	0.0046623	0.0121281	1	Pd	microbiome	metabolome	0.001	32	1000	Franzosa
Dihydrofurans	0.485887	0.00558591	0.0135561	1	Pd	microbiome	metabolome	0.001	32	1000	Franzosa
Dihydrothiophenes	0.075	0.688429	0.736545	1	Pd	microbiome	metabolome	0.001	32	1000	Franzosa
Dihydroxy bile acids, alcohols and derivatives	0.583871	0.000564253	0.00249525	1	Pd	microbiome	metabolome	0.001	32	1000	Franzosa
Dimethoxybenzenes	0.315726	0.0835915	0.12322	1	Pd	microbiome	metabolome	0.001	32	1000	Franzosa
Dioxanes	0.641532	0.000100507	0.000714317	1	Pd	microbiome	metabolome	0.001	32	1000	Franzosa
Dioxolopyrans	0.364516	0.043789	0.0699921	1	Pd	microbiome	metabolome	0.001	32	1000	Franzosa
Dipeptides	0.579435	0.000635909	0.002751	1	Pd	microbiome	metabolome	0.001	32	1000	Franzosa
Diphenylacetonitriles	0.414516	0.0204228	0.0376309	1	Pd	microbiome	metabolome	0.001	32	1000	Franzosa
Diphenylethers	0.599597	0.000364124	0.00181152	1	Pd	microbiome	metabolome	0.001	32	1000	Franzosa
Diphenylmethanes	0.406452	0.0232692	0.0411606	1	Pd	microbiome	metabolome	0.001	32	1000	Franzosa
Diradylglycerols	0.372984	0.0387728	0.0635044	1	Pd	microbiome	metabolome	0.001	32	1000	Franzosa
Diterpene glycosides	0.568145	0.000855616	0.00337563	1	Pd	microbiome	metabolome	0.001	32	1000	Franzosa
Diterpenoids	0.678629	2.71e-05	0.000263475	1	Pd	microbiome	metabolome	0.001	32	1000	Franzosa
Dithioacetals	0.369355	0.0408628	0.0663812	1	Pd	microbiome	metabolome	0.001	32	1000	Franzosa
Epoxides	0.486694	0.00549595	0.013529	1	Pd	microbiome	metabolome	0.001	32	1000	Franzosa
Eremophilane, 8,9-secoeremophilane and furoeremophilane sesquiterpenoids	0.632661	0.000134049	0.00087166	1	Pd	microbiome	metabolome	0.001	32	1000	Franzosa
Ergoline and derivatives	0.652823	6.87e-05	0.000526151	1	Pd	microbiome	metabolome	0.001	32	1000	Franzosa
Erythrinanes	0.391129	0.0295751	0.0507366	1	Pd	microbiome	metabolome	0.001	32	1000	Franzosa
Eudesmane, isoeudesmane or cycloeudesmane sesquiterpenoids	0.525	0.00242618	0.00731529	1	Pd	microbiome	metabolome	0.001	32	1000	Franzosa
Fatty acid esters	0.409274	0.022238	0.0400486	1	Pd	microbiome	metabolome	0.001	32	1000	Franzosa
Fatty acid methyl esters	0.281855	0.124502	0.173866	1	Pd	microbiome	metabolome	0.001	32	1000	Franzosa
Fatty acids and conjugates	0.517339	0.00287895	0.00830305	1	Pd	microbiome	metabolome	0.001	32	1000	Franzosa
Fatty acyl glycosides	0.55121	0.00130976	0.00478241	1	Pd	microbiome	metabolome	0.001	32	1000	Franzosa
Fatty acyl glycosides of mono- and disaccharides	0.410484	0.0218078	0.0396324	1	Pd	microbiome	metabolome	0.001	32	1000	Franzosa
Fatty acyl thioesters	0.563306	0.000968539	0.00370653	1	Pd	microbiome	metabolome	0.001	32	1000	Franzosa
Fatty alcohol esters	0.36371	0.0442926	0.0705138	1	Pd	microbiome	metabolome	0.001	32	1000	Franzosa
Fatty alcohols	0.365323	0.04329	0.0694735	1	Pd	microbiome	metabolome	0.001	32	1000	Franzosa
Fatty aldehydes	-0.0471774	0.801027	0.83851	1	Pd	microbiome	metabolome	0.001	32	1000	Franzosa
Fatty amides	0.568548	0.00084675	0.00337563	1	Pd	microbiome	metabolome	0.001	32	1000	Franzosa
Flavones	-0.0221774	0.905736	0.919599	1	Pd	microbiome	metabolome	0.001	32	1000	Franzosa
Flavonoid glycosides	0.393952	0.0283192	0.0492185	1	Pd	microbiome	metabolome	0.001	32	1000	Franzosa
Flavonoids	0.625	0.00017069	0.00106148	1	Pd	microbiome	metabolome	0.001	32	1000	Franzosa
Furanocoumarins	0.499597	0.00421611	0.0111867	1	Pd	microbiome	metabolome	0.001	32	1000	Franzosa
Furanoid fatty acids	0.437903	0.0137471	0.0270859	1	Pd	microbiome	metabolome	0.001	32	1000	Franzosa
Furanoid lignans	0.441129	0.0129892	0.0262422	1	Pd	microbiome	metabolome	0.001	32	1000	Franzosa
Furanoisoflavonoids	0.658468	5.65e-05	0.000449896	1	Pd	microbiome	metabolome	0.001	32	1000	Franzosa
Furanones	0.477823	0.00655691	0.0150847	1	Pd	microbiome	metabolome	0.001	32	1000	Franzosa
Furoic acid derivatives	0.749597	1.22e-06	4.84e-05	1	Pd	microbiome	metabolome	0.001	32	1000	Franzosa
Furopyrans	0.387097	0.0314475	0.0534877	1	Pd	microbiome	metabolome	0.001	32	1000	Franzosa
Galanthamine-type amaryllidaceae alkaloids	0.714516	6.33e-06	0.000119966	1	Pd	microbiome	metabolome	0.001	32	1000	Franzosa
Gallic acid and derivatives	0.485081	0.00567713	0.0136114	1	Pd	microbiome	metabolome	0.001	32	1000	Franzosa
Galloyl esters	0.517742	0.00285342	0.00828948	1	Pd	microbiome	metabolome	0.001	32	1000	Franzosa
Gamma amino acids and derivatives	0.495565	0.00458524	0.0120061	1	Pd	microbiome	metabolome	0.001	32	1000	Franzosa
Gamma butyrolactones	0.47621	0.00676743	0.0152172	1	Pd	microbiome	metabolome	0.001	32	1000	Franzosa
Gamma-keto acids and derivatives	0.400806	0.0254495	0.0444251	1	Pd	microbiome	metabolome	0.001	32	1000	Franzosa
Gluconolactones	0.541129	0.00167	0.00568087	1	Pd	microbiome	metabolome	0.001	32	1000	Franzosa
Glucuronic acid derivatives	0.449597	0.0111645	0.0231431	1	Pd	microbiome	metabolome	0.001	32	1000	Franzosa
Glutamic acid and derivatives	0.0427419	0.819412	0.851504	1	Pd	microbiome	metabolome	0.001	32	1000	Franzosa
Glutamine and derivatives	-0.0556452	0.766224	0.808905	1	Pd	microbiome	metabolome	0.001	32	1000	Franzosa
Glycerol vinyl ethers	0.635484	0.00012243	0.000825887	1	Pd	microbiome	metabolome	0.001	32	1000	Franzosa
Glycerolipids	-0.0790323	0.672578	0.721526	1	Pd	microbiome	metabolome	0.001	32	1000	Franzosa
Glycerophosphates	0.159677	0.390872	0.4589	1	Pd	microbiome	metabolome	0.001	32	1000	Franzosa
Glycerophosphocholines	0.641532	0.000100507	0.000714317	1	Pd	microbiome	metabolome	0.001	32	1000	Franzosa
Glycerophosphoethanolamines	0.686694	1.99e-05	0.000233166	1	Pd	microbiome	metabolome	0.001	32	1000	Franzosa
Glycerophosphoinositol phosphates	0.526613	0.00233915	0.0072169	1	Pd	microbiome	metabolome	0.001	32	1000	Franzosa
Glycerophosphoinositols	0.409274	0.022238	0.0400486	1	Pd	microbiome	metabolome	0.001	32	1000	Franzosa
Glycosyl compounds	0.572581	0.000762426	0.00319417	1	Pd	microbiome	metabolome	0.001	32	1000	Franzosa
Glycosylamines	0.324194	0.0751965	0.111672	1	Pd	microbiome	metabolome	0.001	32	1000	Franzosa
Glycosylglycerols	0.210484	0.255724	0.322083	1	Pd	microbiome	metabolome	0.001	32	1000	Franzosa
Guaianes	0.270565	0.14098	0.194152	1	Pd	microbiome	metabolome	0.001	32	1000	Franzosa
Guaianolides and derivatives	0.283468	0.12227	0.17135	1	Pd	microbiome	metabolome	0.001	32	1000	Franzosa
Halobenzenes	0.347177	0.0556754	0.0848997	1	Pd	microbiome	metabolome	0.001	32	1000	Franzosa
Harmala alkaloids	0.529032	0.00221368	0.00693735	1	Pd	microbiome	metabolome	0.001	32	1000	Franzosa
Hemiacetals	0.51371	0.00311774	0.0086171	1	Pd	microbiome	metabolome	0.001	32	1000	Franzosa
Hexoses	0.633468	0.000130633	0.000866532	1	Pd	microbiome	metabolome	0.001	32	1000	Franzosa
Hippuric acids	0.457661	0.009632	0.0205002	1	Pd	microbiome	metabolome	0.001	32	1000	Franzosa
Histidine and derivatives	0.268548	0.144082	0.19706	1	Pd	microbiome	metabolome	0.001	32	1000	Franzosa
Homogeneous transition metal compounds	0.0633065	0.735114	0.779849	1	Pd	microbiome	metabolome	0.001	32	1000	Franzosa
Hydroxy acids and derivatives	0.679839	2.59e-05	0.000257971	1	Pd	microbiome	metabolome	0.001	32	1000	Franzosa
Hydroxy bile acids, alcohols and derivatives	0.741129	1.85e-06	6.65e-05	1	Pd	microbiome	metabolome	0.001	32	1000	Franzosa
Hydroxy fatty acids	0.669355	3.83e-05	0.000354464	1	Pd	microbiome	metabolome	0.001	32	1000	Franzosa
Hydroxybenzaldehydes	0.343952	0.0581441	0.0876566	1	Pd	microbiome	metabolome	0.001	32	1000	Franzosa
Hydroxybenzoic acid derivatives	0.179435	0.33411	0.398131	1	Pd	microbiome	metabolome	0.001	32	1000	Franzosa
Hydroxycinnamic acids and derivatives	0.548387	0.00140304	0.00503072	1	Pd	microbiome	metabolome	0.001	32	1000	Franzosa
Hydroxyeicosapentaenoic acids	0.432661	0.0150573	0.0288116	1	Pd	microbiome	metabolome	0.001	32	1000	Franzosa
Hydroxyeicosatrienoic acids	-0.177016	0.340775	0.404862	1	Pd	microbiome	metabolome	0.001	32	1000	Franzosa
Hydroxysteroids	0.597581	0.000385645	0.00187179	1	Pd	microbiome	metabolome	0.001	32	1000	Franzosa
Imidazoles	0.146774	0.430754	0.494063	1	Pd	microbiome	metabolome	0.001	32	1000	Franzosa
Imidazolidines	0.20121	0.277745	0.344369	1	Pd	microbiome	metabolome	0.001	32	1000	Franzosa
Imidazopyrimidines	0.260484	0.156986	0.211798	1	Pd	microbiome	metabolome	0.001	32	1000	Franzosa
Indoles	0.158065	0.395738	0.463246	1	Pd	microbiome	metabolome	0.001	32	1000	Franzosa
Indoles and derivatives	0.157661	0.39696	0.463314	1	Pd	microbiome	metabolome	0.001	32	1000	Franzosa
Indolines	0.354839	0.0501433	0.0773528	1	Pd	microbiome	metabolome	0.001	32	1000	Franzosa
Isoflavonoids	0.379435	0.0352701	0.0589811	1	Pd	microbiome	metabolome	0.001	32	1000	Franzosa
Isoindolines	0.13629	0.464736	0.529985	1	Pd	microbiome	metabolome	0.001	32	1000	Franzosa
Isothiocyanates	0.206048	0.266108	0.332009	1	Pd	microbiome	metabolome	0.001	32	1000	Franzosa
Kaurane diterpenoids	0.517742	0.00285342	0.00828948	1	Pd	microbiome	metabolome	0.001	32	1000	Franzosa
Ketals	0.4125	0.0211059	0.0387104	1	Pd	microbiome	metabolome	0.001	32	1000	Franzosa
Keto acids and derivatives	0.187097	0.313532	0.379288	1	Pd	microbiome	metabolome	0.001	32	1000	Franzosa
Ketones	0.3375	0.0633393	0.0951284	1	Pd	microbiome	metabolome	0.001	32	1000	Franzosa
L-alpha-amino acids	0.515323	0.00300958	0.00849513	1	Pd	microbiome	metabolome	0.001	32	1000	Franzosa
L-cysteine-S-conjugates	0.707258	8.64e-06	0.000139978	1	Pd	microbiome	metabolome	0.001	32	1000	Franzosa
Lactams	-0.0165323	0.929661	0.9391	1	Pd	microbiome	metabolome	0.001	32	1000	Franzosa
Lactones	0.567742	0.000864564	0.00337563	1	Pd	microbiome	metabolome	0.001	32	1000	Franzosa
Leucine and derivatives	0.243145	0.187495	0.246281	1	Pd	microbiome	metabolome	0.001	32	1000	Franzosa
Leukotrienes	0.2	0.280705	0.345884	1	Pd	microbiome	metabolome	0.001	32	1000	Franzosa
Lignan glycosides	0.66371	4.7e-05	0.000424705	1	Pd	microbiome	metabolome	0.001	32	1000	Franzosa
Linear 1,3-diarylpropanoids	0.0395161	0.832843	0.860469	1	Pd	microbiome	metabolome	0.001	32	1000	Franzosa
Lineolic acids and derivatives	0.168952	0.363571	0.42811	1	Pd	microbiome	metabolome	0.001	32	1000	Franzosa
Long-chain fatty acids	0.287097	0.117355	0.165629	1	Pd	microbiome	metabolome	0.001	32	1000	Franzosa
Long-chain fatty alcohols	0.584274	0.000558106	0.00249525	1	Pd	microbiome	metabolome	0.001	32	1000	Franzosa
M-benzoquinones	0.132661	0.476819	0.540667	1	Pd	microbiome	metabolome	0.001	32	1000	Franzosa
M-methoxybenzoic acids and derivatives	0.216935	0.241103	0.310547	1	Pd	microbiome	metabolome	0.001	32	1000	Franzosa
Medium-chain fatty acids	0.485081	0.00567713	0.0136114	1	Pd	microbiome	metabolome	0.001	32	1000	Franzosa
Medium-chain hydroxy acids and derivatives	0.714919	6.22e-06	0.000119966	1	Pd	microbiome	metabolome	0.001	32	1000	Franzosa
Medium-chain keto acids and derivatives	0.691129	1.67e-05	0.000205046	1	Pd	microbiome	metabolome	0.001	32	1000	Franzosa
Melleolides and analogues	0.450806	0.0109223	0.0227596	1	Pd	microbiome	metabolome	0.001	32	1000	Franzosa
Menthane monoterpenoids	0.193548	0.296831	0.363504	1	Pd	microbiome	metabolome	0.001	32	1000	Franzosa
Methyl-branched fatty acids	0.379032	0.0354812	0.0590859	1	Pd	microbiome	metabolome	0.001	32	1000	Franzosa
Monoalkylglycerophosphates	0.514919	0.00303631	0.00851023	1	Pd	microbiome	metabolome	0.001	32	1000	Franzosa
Monocyclic monoterpenoids	0.451613	0.0107634	0.0225464	1	Pd	microbiome	metabolome	0.001	32	1000	Franzosa
Monomethylphosphatidylethanolamines	0.182661	0.325347	0.391203	1	Pd	microbiome	metabolome	0.001	32	1000	Franzosa
Monosaccharide sulfates	0.708065	8.35e-06	0.000139978	1	Pd	microbiome	metabolome	0.001	32	1000	Franzosa
Monoterpenoids	0.671371	3.56e-05	0.000337078	1	Pd	microbiome	metabolome	0.001	32	1000	Franzosa
Monothioacetals	0.659677	5.42e-05	0.000449896	1	Pd	microbiome	metabolome	0.001	32	1000	Franzosa
Morphinans	0.47621	0.00676743	0.0152172	1	Pd	microbiome	metabolome	0.001	32	1000	Franzosa
N-acetyl-2-arylethylamines	0.433468	0.0148492	0.0285507	1	Pd	microbiome	metabolome	0.001	32	1000	Franzosa
N-acyl-L-alpha-amino acids	0.214516	0.246519	0.315481	1	Pd	microbiome	metabolome	0.001	32	1000	Franzosa
N-acyl-alpha amino acids	0.547177	0.00144476	0.00508863	1	Pd	microbiome	metabolome	0.001	32	1000	Franzosa
N-acylneuraminic acids	0.0512097	0.784403	0.823726	1	Pd	microbiome	metabolome	0.001	32	1000	Franzosa
N-carbamoyl-alpha amino acids	0.208065	0.261355	0.327104	1	Pd	microbiome	metabolome	0.001	32	1000	Franzosa
N-glucuronides	0.612903	0.000246834	0.00138366	1	Pd	microbiome	metabolome	0.001	32	1000	Franzosa
Naphthalenes	0.477016	0.00666146	0.0152172	1	Pd	microbiome	metabolome	0.001	32	1000	Franzosa
Naphthofurans	0.442339	0.0127142	0.0258176	1	Pd	microbiome	metabolome	0.001	32	1000	Franzosa
Naphthopyrans	0.494355	0.00470124	0.01215	1	Pd	microbiome	metabolome	0.001	32	1000	Franzosa
Nitrofurans	0.375806	0.0372074	0.0617023	1	Pd	microbiome	metabolome	0.001	32	1000	Franzosa
Nitrophenols	0.706855	8.79e-06	0.000139978	1	Pd	microbiome	metabolome	0.001	32	1000	Franzosa
Nucleoside and nucleotide analogues	0.517742	0.00285342	0.00828948	1	Pd	microbiome	metabolome	0.001	32	1000	Franzosa
O-glucuronides	0.2125	0.251094	0.318266	1	Pd	microbiome	metabolome	0.001	32	1000	Franzosa
O-glycosyl compounds	-0.0383065	0.837891	0.861214	1	Pd	microbiome	metabolome	0.001	32	1000	Franzosa
Oligopeptides	0.524194	0.00247073	0.00739362	1	Pd	microbiome	metabolome	0.001	32	1000	Franzosa
Oligosaccharides	0.212903	0.250175	0.318113	1	Pd	microbiome	metabolome	0.001	32	1000	Franzosa
Organic carbonic acids and derivatives	0.443145	0.0125336	0.0255813	1	Pd	microbiome	metabolome	0.001	32	1000	Franzosa
Organic disulfides	-0.0923387	0.62127	0.675409	1	Pd	microbiome	metabolome	0.001	32	1000	Franzosa
Organic phosphoric acids and derivatives	0.443145	0.0125336	0.0255813	1	Pd	microbiome	metabolome	0.001	32	1000	Franzosa
Organic sulfuric acids and derivatives	0.527419	0.00229666	0.00714116	1	Pd	microbiome	metabolome	0.001	32	1000	Franzosa
Organonitrogen compounds	0.590726	0.00046747	0.00218886	1	Pd	microbiome	metabolome	0.001	32	1000	Franzosa
Organosulfonic acids and derivatives	0.407661	0.0228226	0.0405508	1	Pd	microbiome	metabolome	0.001	32	1000	Franzosa
Other hydroxyeicosapolyenoic acids	0.181855	0.327525	0.392635	1	Pd	microbiome	metabolome	0.001	32	1000	Franzosa
Oxazinanes	0.606855	0.000295177	0.00158757	1	Pd	microbiome	metabolome	0.001	32	1000	Franzosa
Oxazoles	0.771774	3.7e-07	2.02e-05	1	Pd	microbiome	metabolome	0.001	32	1000	Franzosa
Oxosteroids	0.47379	0.00709399	0.0156856	1	Pd	microbiome	metabolome	0.001	32	1000	Franzosa
P-methoxybenzoic acids and derivatives	0.465726	0.00828096	0.0181089	1	Pd	microbiome	metabolome	0.001	32	1000	Franzosa
Pentahydroxy bile acids, alcohols and derivatives	0.699597	1.19e-05	0.000175303	1	Pd	microbiome	metabolome	0.001	32	1000	Franzosa
Pentose phosphates	0.547581	0.00143074	0.00508422	1	Pd	microbiome	metabolome	0.001	32	1000	Franzosa
Pentoses	0.63871	0.000110259	0.000756603	1	Pd	microbiome	metabolome	0.001	32	1000	Franzosa
Peptidomimetics	0.455645	0.00999741	0.0210527	1	Pd	microbiome	metabolome	0.001	32	1000	Franzosa
Phenanthrenes and derivatives	0.771371	3.79e-07	2.02e-05	1	Pd	microbiome	metabolome	0.001	32	1000	Franzosa
Phenethylamines	0.683468	2.26e-05	0.00024277	1	Pd	microbiome	metabolome	0.001	32	1000	Franzosa
Pheniramines	0.149194	0.42311	0.486699	1	Pd	microbiome	metabolome	0.001	32	1000	Franzosa
Phenol esters	-0.0737903	0.69321	0.739672	1	Pd	microbiome	metabolome	0.001	32	1000	Franzosa
Phenol ethers	0.727016	3.62e-06	9.87e-05	1	Pd	microbiome	metabolome	0.001	32	1000	Franzosa
Phenolic glycosides	0.57621	0.000692937	0.00293392	1	Pd	microbiome	metabolome	0.001	32	1000	Franzosa
Phenothiazines	0.552419	0.00127147	0.00468558	1	Pd	microbiome	metabolome	0.001	32	1000	Franzosa
Phenylacetamides	0.31371	0.0856924	0.124929	1	Pd	microbiome	metabolome	0.001	32	1000	Franzosa
Phenylbenzodioxanes	0.708468	8.21e-06	0.000139978	1	Pd	microbiome	metabolome	0.001	32	1000	Franzosa
Phenylbutylamines	0.439919	0.0132692	0.0265384	1	Pd	microbiome	metabolome	0.001	32	1000	Franzosa
Phenylpropanes	0.256452	0.16374	0.219423	1	Pd	microbiome	metabolome	0.001	32	1000	Franzosa
Phenylpropanoic acids	0.612903	0.000246834	0.00138366	1	Pd	microbiome	metabolome	0.001	32	1000	Franzosa
Phenylpropenes	0.285484	0.119521	0.16809	1	Pd	microbiome	metabolome	0.001	32	1000	Franzosa
Phenylpyruvic acid derivatives	0.0391129	0.834525	0.860469	1	Pd	microbiome	metabolome	0.001	32	1000	Franzosa
Phosphatidylethanolamines	0.530242	0.00215316	0.00685567	1	Pd	microbiome	metabolome	0.001	32	1000	Franzosa
Phosphatidylinositols	0.0931452	0.618213	0.675409	1	Pd	microbiome	metabolome	0.001	32	1000	Franzosa
Piperazines	0.439113	0.0134587	0.0267828	1	Pd	microbiome	metabolome	0.001	32	1000	Franzosa
Piperidines	0.578226	0.000656791	0.00281078	1	Pd	microbiome	metabolome	0.001	32	1000	Franzosa
Polyprenols	-0.0310484	0.86831	0.886121	1	Pd	microbiome	metabolome	0.001	32	1000	Franzosa
Polyprenyl diphosphates	0.356452	0.0490363	0.076535	1	Pd	microbiome	metabolome	0.001	32	1000	Franzosa
Polyprenylphenols	0.257661	0.161692	0.217411	1	Pd	microbiome	metabolome	0.001	32	1000	Franzosa
Proline and derivatives	-0.183468	0.323179	0.389773	1	Pd	microbiome	metabolome	0.001	32	1000	Franzosa
Prostaglandins and related compounds	0.0512097	0.784403	0.823726	1	Pd	microbiome	metabolome	0.001	32	1000	Franzosa
Purine 2',3'-dideoxyribonucleosides	0.716129	5.9e-06	0.000119966	1	Pd	microbiome	metabolome	0.001	32	1000	Franzosa
Purine nucleosides	0.214113	0.24743	0.315631	1	Pd	microbiome	metabolome	0.001	32	1000	Franzosa
Purines and purine derivatives	0.156452	0.400638	0.466239	1	Pd	microbiome	metabolome	0.001	32	1000	Franzosa
Pyranones and derivatives	0.0729839	0.696404	0.741093	1	Pd	microbiome	metabolome	0.001	32	1000	Franzosa
Pyrans	-0.110484	0.554061	0.619428	1	Pd	microbiome	metabolome	0.001	32	1000	Franzosa
Pyridinecarboxylic acids and derivatives	0.368548	0.0413393	0.0666115	1	Pd	microbiome	metabolome	0.001	32	1000	Franzosa
Pyridines and derivatives	0.270161	0.141596	0.194329	1	Pd	microbiome	metabolome	0.001	32	1000	Franzosa
Pyridoindoles	0.540726	0.00168605	0.00568685	1	Pd	microbiome	metabolome	0.001	32	1000	Franzosa
Pyridopyrimidines	0.541935	0.00163831	0.00562109	1	Pd	microbiome	metabolome	0.001	32	1000	Franzosa
Pyridoxamines	0.47379	0.00709399	0.0156856	1	Pd	microbiome	metabolome	0.001	32	1000	Franzosa
Pyrimidines and pyrimidine derivatives	0.274194	0.135519	0.18728	1	Pd	microbiome	metabolome	0.001	32	1000	Franzosa
Pyrroles	0.475403	0.00687483	0.0153718	1	Pd	microbiome	metabolome	0.001	32	1000	Franzosa
Pyrrolidines	0.510081	0.00337344	0.00919609	1	Pd	microbiome	metabolome	0.001	32	1000	Franzosa
Pyrrolizines	0.411694	0.0213844	0.0390412	1	Pd	microbiome	metabolome	0.001	32	1000	Franzosa
Pyrrolopyridines	0.107258	0.56576	0.628973	1	Pd	microbiome	metabolome	0.001	32	1000	Franzosa
Pyrroloquinolines	0.502823	0.00393945	0.0105228	1	Pd	microbiome	metabolome	0.001	32	1000	Franzosa
Quassinoids	0.38629	0.0318333	0.0539135	1	Pd	microbiome	metabolome	0.001	32	1000	Franzosa
Quaternary ammonium salts	0.514113	0.00309039	0.00860124	1	Pd	microbiome	metabolome	0.001	32	1000	Franzosa
Quinic acids and derivatives	0.723387	4.27e-06	9.99e-05	1	Pd	microbiome	metabolome	0.001	32	1000	Franzosa
Quinolines and derivatives	0.43629	0.0141397	0.0275862	1	Pd	microbiome	metabolome	0.001	32	1000	Franzosa
Quinolones and derivatives	0.352419	0.051841	0.079663	1	Pd	microbiome	metabolome	0.001	32	1000	Franzosa
Quinone and hydroquinone lipids	0.484274	0.00576961	0.0137503	1	Pd	microbiome	metabolome	0.001	32	1000	Franzosa
Rotenoids	0.025	0.893802	0.909804	1	Pd	microbiome	metabolome	0.001	32	1000	Franzosa
Salicylic acids	0.580242	0.000622314	0.00272177	1	Pd	microbiome	metabolome	0.001	32	1000	Franzosa
Secondary alcohols	0.247581	0.179324	0.238699	1	Pd	microbiome	metabolome	0.001	32	1000	Franzosa
Sesquiterpenoids	0.63871	0.000110259	0.000756603	1	Pd	microbiome	metabolome	0.001	32	1000	Franzosa
Short-chain keto acids and derivatives	0.458871	0.00941822	0.0202619	1	Pd	microbiome	metabolome	0.001	32	1000	Franzosa
Solanidines and derivatives	0.632258	0.000135786	0.00087166	1	Pd	microbiome	metabolome	0.001	32	1000	Franzosa
Solanocapsine-type alkaloids	0.337097	0.0636756	0.0952741	1	Pd	microbiome	metabolome	0.001	32	1000	Franzosa
Spirosolanes and derivatives	0.439919	0.0132692	0.0265384	1	Pd	microbiome	metabolome	0.001	32	1000	Franzosa
Steroid acids	0.387903	0.0310655	0.0530647	1	Pd	microbiome	metabolome	0.001	32	1000	Franzosa
Steroid esters	0.456855	0.00977679	0.0206977	1	Pd	microbiome	metabolome	0.001	32	1000	Franzosa
Steroid glucuronide conjugates	0.231452	0.210276	0.273497	1	Pd	microbiome	metabolome	0.001	32	1000	Franzosa
Steroid lactones	0.408871	0.022383	0.0401281	1	Pd	microbiome	metabolome	0.001	32	1000	Franzosa
Steroidal glycosides	0.690726	1.7e-05	0.000205046	1	Pd	microbiome	metabolome	0.001	32	1000	Franzosa
Steroidal saponins	0.719355	5.12e-06	0.000113109	1	Pd	microbiome	metabolome	0.001	32	1000	Franzosa
Stigmastanes and derivatives	0.447177	0.0116624	0.0240499	1	Pd	microbiome	metabolome	0.001	32	1000	Franzosa
Stilbene glycosides	0.739516	2.01e-06	6.65e-05	1	Pd	microbiome	metabolome	0.001	32	1000	Franzosa
Stilbenes	0.429032	0.0160241	0.030083	1	Pd	microbiome	metabolome	0.001	32	1000	Franzosa
Straight chain fatty acids	0.356452	0.0490363	0.076535	1	Pd	microbiome	metabolome	0.001	32	1000	Franzosa
Styrenes	0.535484	0.00190721	0.00632559	1	Pd	microbiome	metabolome	0.001	32	1000	Franzosa
Sugar acids and derivatives	0.00806452	0.965656	0.970533	1	Pd	microbiome	metabolome	0.001	32	1000	Franzosa
Sugar alcohols	0.304839	0.0954193	0.135632	1	Pd	microbiome	metabolome	0.001	32	1000	Franzosa
Sulfamic acid derivatives	0.344355	0.0578309	0.0875159	1	Pd	microbiome	metabolome	0.001	32	1000	Franzosa
Sulfated steroids	0.495565	0.00458524	0.0120061	1	Pd	microbiome	metabolome	0.001	32	1000	Franzosa
Sulfoxides	0.107661	0.564291	0.628973	1	Pd	microbiome	metabolome	0.001	32	1000	Franzosa
Terpene glycosides	0.307258	0.0926872	0.132221	1	Pd	microbiome	metabolome	0.001	32	1000	Franzosa
Tertiary alcohols	0.274194	0.135519	0.18728	1	Pd	microbiome	metabolome	0.001	32	1000	Franzosa
Tertiary amines	0.552419	0.00127147	0.00468558	1	Pd	microbiome	metabolome	0.001	32	1000	Franzosa
Tetrahydrofurans	0.247177	0.180056	0.238874	1	Pd	microbiome	metabolome	0.001	32	1000	Franzosa
Tetrahydroisoquinolines	0.368548	0.0413393	0.0666115	1	Pd	microbiome	metabolome	0.001	32	1000	Franzosa
Tetralins	0.492742	0.00485982	0.0123198	1	Pd	microbiome	metabolome	0.001	32	1000	Franzosa
Tetrapyrroles and derivatives	0.532258	0.00205549	0.00670562	1	Pd	microbiome	metabolome	0.001	32	1000	Franzosa
Tetraterpenoids	0.627823	0.000156267	0.00098721	1	Pd	microbiome	metabolome	0.001	32	1000	Franzosa
Thia fatty acids	0.314919	0.0844271	0.123537	1	Pd	microbiome	metabolome	0.001	32	1000	Franzosa
Thiazoles	0.266129	0.147869	0.20086	1	Pd	microbiome	metabolome	0.001	32	1000	Franzosa
Thienopyridines	0.737097	2.25e-06	6.9e-05	1	Pd	microbiome	metabolome	0.001	32	1000	Franzosa
Thioacetals	0.415323	0.0201547	0.0373097	1	Pd	microbiome	metabolome	0.001	32	1000	Franzosa
Thiocarboxylic acids and derivatives	0.644758	9.03e-05	0.000674628	1	Pd	microbiome	metabolome	0.001	32	1000	Franzosa
Thioethers	-0.0883065	0.636649	0.68855	1	Pd	microbiome	metabolome	0.001	32	1000	Franzosa
Tocopherols	0.419758	0.0187317	0.0350011	1	Pd	microbiome	metabolome	0.001	32	1000	Franzosa
Triacylglycerols	0.373387	0.038546	0.0633938	1	Pd	microbiome	metabolome	0.001	32	1000	Franzosa
Triazines	0.512097	0.00322924	0.00886372	1	Pd	microbiome	metabolome	0.001	32	1000	Franzosa
Trichothecenes	0.472177	0.00731906	0.0160938	1	Pd	microbiome	metabolome	0.001	32	1000	Franzosa
Trifluoromethylbenzenes	0.54879	0.00138937	0.00502699	1	Pd	microbiome	metabolome	0.001	32	1000	Franzosa
Triterpene saponins	0.360484	0.0463535	0.0732091	1	Pd	microbiome	metabolome	0.001	32	1000	Franzosa
Triterpenoids	0.274597	0.134922	0.18728	1	Pd	microbiome	metabolome	0.001	32	1000	Franzosa
Tropane alkaloids	0.620565	0.000195756	0.00119514	1	Pd	microbiome	metabolome	0.001	32	1000	Franzosa
Tryptamines and derivatives	0.482661	0.00595845	0.0140323	1	Pd	microbiome	metabolome	0.001	32	1000	Franzosa
Ubiquinols	0.531855	0.00207471	0.0067133	1	Pd	microbiome	metabolome	0.001	32	1000	Franzosa
Ubiquinones	0.695161	1.42e-05	0.000195453	1	Pd	microbiome	metabolome	0.001	32	1000	Franzosa
Unsaturated hydrocarbons	0.480242	0.00625158	0.0145505	1	Pd	microbiome	metabolome	0.001	32	1000	Franzosa
Very long-chain fatty acids	0.619355	0.000203136	0.00120669	1	Pd	microbiome	metabolome	0.001	32	1000	Franzosa
Vitamin K compounds	0.505645	0.00371033	0.00997777	1	Pd	microbiome	metabolome	0.001	32	1000	Franzosa
Wax monoesters	0.4875	0.00540722	0.0134505	1	Pd	microbiome	metabolome	0.001	32	1000	Franzosa
Withanolides and derivatives	0.331048	0.0688907	0.102691	1	Pd	microbiome	metabolome	0.001	32	1000	Franzosa
Xanthophylls	0.0927419	0.619741	0.675409	1	Pd	microbiome	metabolome	0.001	32	1000	Franzosa
Xylenes	0.604032	0.000320477	0.00167596	1	Pd	microbiome	metabolome	0.001	32	1000	Franzosa
Yohimbine alkaloids	0.187097	0.313532	0.379288	1	Pd	microbiome	metabolome	0.001	32	1000	Franzosa
o-Hydroxybenzoic acid esters	0.127419	0.494557	0.559186	1	Pd	microbiome	metabolome	0.001	32	1000	Franzosa
p-Hydroxybenzoic acid alkyl esters	0.252823	0.169994	0.227039	1	Pd	microbiome	metabolome	0.001	32	1000	Franzosa
1,2-diacylglycerols	0.135484	0.475323	0.596693	3	Pd	microbiome	metabolome	0.0001	32	1000	Franzosa
1,3-diacylglycerols	-0.158176	0.403816	0.530425	3	Pd	microbiome	metabolome	0.0001	32	1000	Franzosa
1,3-dicarbonyl compounds	0.690323	2.43e-05	0.000603633	3	Pd	microbiome	metabolome	0.0001	32	1000	Franzosa
1-(1Z-alkenyl),2-acyl-glycerophosphates	0.19911	0.291499	0.412871	3	Pd	microbiome	metabolome	0.0001	32	1000	Franzosa
1-(1Z-alkenyl),2-acyl-glycerophosphocholines	0.492325	0.00571555	0.0212597	3	Pd	microbiome	metabolome	0.0001	32	1000	Franzosa
1-(1Z-alkenyl),2-acylglycerophosphoethanolamines	0.180423	0.34004	0.468291	3	Pd	microbiome	metabolome	0.0001	32	1000	Franzosa
1-(1Z-alkenyl)-glycero-3-phosphocholines	0.591546	0.000575655	0.00449237	3	Pd	microbiome	metabolome	0.0001	32	1000	Franzosa
1-acyl-sn-glycero-3-phosphocholines	0.473637	0.00819803	0.0271901	3	Pd	microbiome	metabolome	0.0001	32	1000	Franzosa
1-acyl-sn-glycero-3-phosphoethanolamines	0.372191	0.0428287	0.095763	3	Pd	microbiome	metabolome	0.0001	32	1000	Franzosa
1-acyl-sn-glycerol-2,3-cyclic-phosphates	0.633815	0.000169694	0.00198642	3	Pd	microbiome	metabolome	0.0001	32	1000	Franzosa
1-acyl-sn-glycerol-3-phosphoinositols	0.328587	0.0762498	0.150235	3	Pd	microbiome	metabolome	0.0001	32	1000	Franzosa
1-acylglycerol-3-phosphates	0.561735	0.00123723	0.00769405	3	Pd	microbiome	metabolome	0.0001	32	1000	Franzosa
1-alkyl,2-acylglycero-3-phosphocholines	0.0264739	0.889556	0.925813	3	Pd	microbiome	metabolome	0.0001	32	1000	Franzosa
1-alkyl,2-acylglycerophosphates	0.376641	0.0402152	0.0909412	3	Pd	microbiome	metabolome	0.0001	32	1000	Franzosa
1-alkyl,3-acylglycerols	0.413571	0.0231012	0.0608892	3	Pd	microbiome	metabolome	0.0001	32	1000	Franzosa
1-benzopyrans	0.228031	0.22553	0.343912	3	Pd	microbiome	metabolome	0.0001	32	1000	Franzosa
1-hydroxy-2-unsubstituted benzenoids	0.198665	0.292601	0.412961	3	Pd	microbiome	metabolome	0.0001	32	1000	Franzosa
1-monoacylglycerols	0.535039	0.00231604	0.0119712	3	Pd	microbiome	metabolome	0.0001	32	1000	Franzosa
2(hydroxyphenyl)acetic acids	-0.0224694	0.906182	0.931939	3	Pd	microbiome	metabolome	0.0001	32	1000	Franzosa
2,3,4-saturated fatty acyl CoAs	-0.116796	0.538788	0.647764	3	Pd	microbiome	metabolome	0.0001	32	1000	Franzosa
2-acyl-sn-glycero-3-phosphocholines	0.532369	0.00245905	0.012356	3	Pd	microbiome	metabolome	0.0001	32	1000	Franzosa
2-acyl-sn-glycero-3-phosphoethanolamines	0.221802	0.238804	0.357308	3	Pd	microbiome	metabolome	0.0001	32	1000	Franzosa
2-arylbenzofuran flavonoids	0.133259	0.482668	0.600319	3	Pd	microbiome	metabolome	0.0001	32	1000	Franzosa
2-monoacylglycerols	0.731257	4.43e-06	0.000160268	3	Pd	microbiome	metabolome	0.0001	32	1000	Franzosa
2-polyprenyl-6-methoxyphenols	-0.225362	0.231157	0.349811	3	Pd	microbiome	metabolome	0.0001	32	1000	Franzosa
21-hydroxysteroids	-0.0496107	0.794599	0.857047	3	Pd	microbiome	metabolome	0.0001	32	1000	Franzosa
3-hydroxysteroids	0.425584	0.0190424	0.0515571	3	Pd	microbiome	metabolome	0.0001	32	1000	Franzosa
4,6-disubstituted 2-deoxystreptamines	0.30723	0.0986396	0.183451	3	Pd	microbiome	metabolome	0.0001	32	1000	Franzosa
4-halobenzoic acids and derivatives	0.131034	0.490072	0.605741	3	Pd	microbiome	metabolome	0.0001	32	1000	Franzosa
5,10-cycloaromadendrane sesquiterpenoids	0.52614	0.00282274	0.0130634	3	Pd	microbiome	metabolome	0.0001	32	1000	Franzosa
Abscisic acids and derivatives	0.384205	0.0360667	0.0854438	3	Pd	microbiome	metabolome	0.0001	32	1000	Franzosa
Acetals	0.601335	0.000440446	0.00398404	3	Pd	microbiome	metabolome	0.0001	32	1000	Franzosa
Acetamides	0.573304	0.000927339	0.00625561	3	Pd	microbiome	metabolome	0.0001	32	1000	Franzosa
Acrylic acids and derivatives	0.523915	0.00296342	0.0135332	3	Pd	microbiome	metabolome	0.0001	32	1000	Franzosa
Acyclic diterpenoids	0.190211	0.314035	0.438547	3	Pd	microbiome	metabolome	0.0001	32	1000	Franzosa
Acyclic olefins	0.668521	5.39e-05	0.000886048	3	Pd	microbiome	metabolome	0.0001	32	1000	Franzosa
Acyl carnitines	0.377976	0.0394566	0.0902512	3	Pd	microbiome	metabolome	0.0001	32	1000	Franzosa
Acylaminobenzoic acid and derivatives	0.386429	0.0349145	0.0837529	3	Pd	microbiome	metabolome	0.0001	32	1000	Franzosa
Acylaminosugars	0.0651835	0.732186	0.80723	3	Pd	microbiome	metabolome	0.0001	32	1000	Franzosa
Alanine and derivatives	0.37842	0.0392063	0.0902512	3	Pd	microbiome	metabolome	0.0001	32	1000	Franzosa
Alcohols and polyols	0.330812	0.0741643	0.147587	3	Pd	microbiome	metabolome	0.0001	32	1000	Franzosa
Aldehydes	0.294772	0.113811	0.206834	3	Pd	microbiome	metabolome	0.0001	32	1000	Franzosa
Alkanolamines	0.0407119	0.830858	0.888929	3	Pd	microbiome	metabolome	0.0001	32	1000	Franzosa
Alkyl-phenylketones	0.450945	0.0123837	0.0379131	3	Pd	microbiome	metabolome	0.0001	32	1000	Franzosa
Alloxazines and isoalloxazines	0.132369	0.485623	0.602112	3	Pd	microbiome	metabolome	0.0001	32	1000	Franzosa
Allyl sulfur compounds	0.559066	0.0013204	0.00808492	3	Pd	microbiome	metabolome	0.0001	32	1000	Franzosa
Alpha amino acid amides	0.583092	0.000720504	0.00500205	3	Pd	microbiome	metabolome	0.0001	32	1000	Franzosa
Alpha amino acid esters	0.264961	0.157062	0.255145	3	Pd	microbiome	metabolome	0.0001	32	1000	Franzosa
Alpha amino acids	0.430478	0.0175673	0.0503007	3	Pd	microbiome	metabolome	0.0001	32	1000	Franzosa
Alpha amino acids and derivatives	0.621357	0.000247725	0.00273873	3	Pd	microbiome	metabolome	0.0001	32	1000	Franzosa
Alpha,beta-unsaturated carbonyl compounds	0.243604	0.194554	0.307272	3	Pd	microbiome	metabolome	0.0001	32	1000	Franzosa
Alpha-branched alpha,beta-unsaturated ketones	-0.0375973	0.843633	0.890195	3	Pd	microbiome	metabolome	0.0001	32	1000	Franzosa
Alpha-hydrogen aldehydes	0.599555	0.000462713	0.00400347	3	Pd	microbiome	metabolome	0.0001	32	1000	Franzosa
Alpha-keto acids and derivatives	0.215573	0.252589	0.368243	3	Pd	microbiome	metabolome	0.0001	32	1000	Franzosa
Alpha-methyldeoxybenzoin flavonoids	0.212903	0.258654	0.374342	3	Pd	microbiome	metabolome	0.0001	32	1000	Franzosa
Amines	0.476307	0.00779561	0.0260727	3	Pd	microbiome	metabolome	0.0001	32	1000	Franzosa
Amino acids, peptides, and analogues	0.27386	0.143079	0.241295	3	Pd	microbiome	metabolome	0.0001	32	1000	Franzosa
Aminobenzamides	0.356618	0.053061	0.112932	3	Pd	microbiome	metabolome	0.0001	32	1000	Franzosa
Aminobenzenesulfonamides	0.430033	0.0176974	0.0503111	3	Pd	microbiome	metabolome	0.0001	32	1000	Franzosa
Aminocyclitol glycosides	0.318354	0.0864306	0.165382	3	Pd	microbiome	metabolome	0.0001	32	1000	Franzosa
Aminoquinolines and derivatives	0.225806	0.230212	0.349712	3	Pd	microbiome	metabolome	0.0001	32	1000	Franzosa
Amphetamines and derivatives	0.16574	0.381413	0.506007	3	Pd	microbiome	metabolome	0.0001	32	1000	Franzosa
Anagyrine-type alkaloids	0.340156	0.0658824	0.134468	3	Pd	microbiome	metabolome	0.0001	32	1000	Franzosa
Androgens and derivatives	0.150612	0.426946	0.551697	3	Pd	microbiome	metabolome	0.0001	32	1000	Franzosa
Anilides	-0.385984	0.0351426	0.0837529	3	Pd	microbiome	metabolome	0.0001	32	1000	Franzosa
Aniline and substituted anilines	0.117241	0.537231	0.647764	3	Pd	microbiome	metabolome	0.0001	32	1000	Franzosa
Anisoles	0.23337	0.214557	0.329705	3	Pd	microbiome	metabolome	0.0001	32	1000	Franzosa
Annonaceous acetogenins	0.492325	0.00571555	0.0212597	3	Pd	microbiome	metabolome	0.0001	32	1000	Franzosa
Anthracenes	0.290323	0.119629	0.215441	3	Pd	microbiome	metabolome	0.0001	32	1000	Franzosa
Aporphines	0.397108	0.0297903	0.0755193	3	Pd	microbiome	metabolome	0.0001	32	1000	Franzosa
Arginine and derivatives	0.638265	0.000147655	0.00183646	3	Pd	microbiome	metabolome	0.0001	32	1000	Franzosa
Aromatic monoterpenoids	-0.353949	0.0549942	0.115198	3	Pd	microbiome	metabolome	0.0001	32	1000	Franzosa
Artemisinins	0.281869	0.131287	0.228176	3	Pd	microbiome	metabolome	0.0001	32	1000	Franzosa
Aryl alkyl ketones	0.083426	0.661174	0.756171	3	Pd	microbiome	metabolome	0.0001	32	1000	Franzosa
Aryl-aldehydes	0.0865406	0.649314	0.744746	3	Pd	microbiome	metabolome	0.0001	32	1000	Franzosa
Aryl-phenylketones	0.0696329	0.714639	0.796712	3	Pd	microbiome	metabolome	0.0001	32	1000	Franzosa
Asparagine and derivatives	0.218687	0.245632	0.363426	3	Pd	microbiome	metabolome	0.0001	32	1000	Franzosa
Aspartic acid and derivatives	0.123471	0.51567	0.627635	3	Pd	microbiome	metabolome	0.0001	32	1000	Franzosa
Azoles	0.285873	0.125665	0.222288	3	Pd	microbiome	metabolome	0.0001	32	1000	Franzosa
Azolidines	0.173749	0.358496	0.485312	3	Pd	microbiome	metabolome	0.0001	32	1000	Franzosa
Benzaldehydes	-0.259622	0.165907	0.265185	3	Pd	microbiome	metabolome	0.0001	32	1000	Franzosa
Benzamides	0.143048	0.450787	0.575042	3	Pd	microbiome	metabolome	0.0001	32	1000	Franzosa
Benzazepines	0.448276	0.0129767	0.0394255	3	Pd	microbiome	metabolome	0.0001	32	1000	Franzosa
Benzene and substituted derivatives	0.531924	0.00248361	0.012356	3	Pd	microbiome	metabolome	0.0001	32	1000	Franzosa
Benzenediols	0.151502	0.424187	0.551697	3	Pd	microbiome	metabolome	0.0001	32	1000	Franzosa
Benzenesulfonamides	0.150167	0.428328	0.551697	3	Pd	microbiome	metabolome	0.0001	32	1000	Franzosa
Benzenesulfonic acids and derivatives	0.273415	0.143756	0.241413	3	Pd	microbiome	metabolome	0.0001	32	1000	Franzosa
Benzidines	0.465184	0.00959013	0.0312854	3	Pd	microbiome	metabolome	0.0001	32	1000	Franzosa
Benzimidazoles	0.27119	0.147176	0.244066	3	Pd	microbiome	metabolome	0.0001	32	1000	Franzosa
Benzodiazepines	-0.0393771	0.836328	0.889996	3	Pd	microbiome	metabolome	0.0001	32	1000	Franzosa
Benzodioxoles	0.136374	0.472401	0.594986	3	Pd	microbiome	metabolome	0.0001	32	1000	Franzosa
Benzoic acid esters	0.174638	0.356002	0.485272	3	Pd	microbiome	metabolome	0.0001	32	1000	Franzosa
Benzoic acids and derivatives	0.56218	0.00122383	0.00769405	3	Pd	microbiome	metabolome	0.0001	32	1000	Franzosa
Benzophenanthridine alkaloids	0.0197998	0.917289	0.938511	3	Pd	microbiome	metabolome	0.0001	32	1000	Franzosa
Benzopyrans	0.737931	3.26e-06	0.000144203	3	Pd	microbiome	metabolome	0.0001	32	1000	Franzosa
Benzopyrazoles	-0.0709677	0.709401	0.793095	3	Pd	microbiome	metabolome	0.0001	32	1000	Franzosa
Benzoquinolines	0.812236	5.05e-08	2.01e-05	3	Pd	microbiome	metabolome	0.0001	32	1000	Franzosa
Benzothiazepines	0.312125	0.0931167	0.175642	3	Pd	microbiome	metabolome	0.0001	32	1000	Franzosa
Benzothiazines	0.334372	0.0709194	0.143279	3	Pd	microbiome	metabolome	0.0001	32	1000	Franzosa
Benzothiazoles	0.115462	0.543469	0.649395	3	Pd	microbiome	metabolome	0.0001	32	1000	Franzosa
Benzothiophenes	0.171524	0.364778	0.488828	3	Pd	microbiome	metabolome	0.0001	32	1000	Franzosa
Benzothiopyrans	0.283648	0.128766	0.224776	3	Pd	microbiome	metabolome	0.0001	32	1000	Franzosa
Benzoxazines	0.52614	0.00282274	0.0130634	3	Pd	microbiome	metabolome	0.0001	32	1000	Franzosa
Benzoxazolones	0.357953	0.0521147	0.112117	3	Pd	microbiome	metabolome	0.0001	32	1000	Franzosa
Benzyl alcohols	0.354839	0.0543437	0.114438	3	Pd	microbiome	metabolome	0.0001	32	1000	Franzosa
Benzyloxycarbonyls	-0.308565	0.0971094	0.181453	3	Pd	microbiome	metabolome	0.0001	32	1000	Franzosa
Beta amino acids and derivatives	-0.0295884	0.876656	0.915772	3	Pd	microbiome	metabolome	0.0001	32	1000	Franzosa
Beta-diketones	0.436707	0.015828	0.0466632	3	Pd	microbiome	metabolome	0.0001	32	1000	Franzosa
Bile acids, alcohols and derivatives	0.753504	1.54e-06	0.000144203	3	Pd	microbiome	metabolome	0.0001	32	1000	Franzosa
Biphenols	0.393548	0.0314256	0.0791607	3	Pd	microbiome	metabolome	0.0001	32	1000	Franzosa
Biphenyls and derivatives	0.417575	0.0216761	0.0575139	3	Pd	microbiome	metabolome	0.0001	32	1000	Franzosa
Brassinolides and derivatives	0.440712	0.0147873	0.0439205	3	Pd	microbiome	metabolome	0.0001	32	1000	Franzosa
Butyrophenones	-0.0371524	0.845462	0.890195	3	Pd	microbiome	metabolome	0.0001	32	1000	Franzosa
C-glycosyl compounds	0.164405	0.385313	0.509483	3	Pd	microbiome	metabolome	0.0001	32	1000	Franzosa
Camptothecins	0.613348	0.000313299	0.00311732	3	Pd	microbiome	metabolome	0.0001	32	1000	Franzosa
Carbonyl compounds	0.247608	0.187091	0.296662	3	Pd	microbiome	metabolome	0.0001	32	1000	Franzosa
Carboximidic acids and derivatives	0.667631	5.57e-05	0.000886048	3	Pd	microbiome	metabolome	0.0001	32	1000	Franzosa
Carboxylic acid derivatives	0.139488	0.462248	0.587778	3	Pd	microbiome	metabolome	0.0001	32	1000	Franzosa
Carboxylic acids	0.502113	0.00469364	0.0188694	3	Pd	microbiome	metabolome	0.0001	32	1000	Franzosa
Cardenolides and derivatives	0.27386	0.143079	0.241295	3	Pd	microbiome	metabolome	0.0001	32	1000	Franzosa
Cardiolipins	0.680534	3.5e-05	0.000644048	3	Pd	microbiome	metabolome	0.0001	32	1000	Franzosa
Carotenes	0.157731	0.405157	0.530435	3	Pd	microbiome	metabolome	0.0001	32	1000	Franzosa
Cembrane diterpenoids	-0.136374	0.472401	0.594986	3	Pd	microbiome	metabolome	0.0001	32	1000	Franzosa
Cholestane steroids	0.37931	0.0387095	0.0902512	3	Pd	microbiome	metabolome	0.0001	32	1000	Franzosa
Cholesterols and derivatives	0.594216	0.000535576	0.00444082	3	Pd	microbiome	metabolome	0.0001	32	1000	Franzosa
Cholesteryl esters	0.304116	0.102281	0.188462	3	Pd	microbiome	metabolome	0.0001	32	1000	Franzosa
Cinnamaldehydes	0.397553	0.0295908	0.0754945	3	Pd	microbiome	metabolome	0.0001	32	1000	Franzosa
Cinnamic acids and derivatives	0.0238042	0.900636	0.931047	3	Pd	microbiome	metabolome	0.0001	32	1000	Franzosa
Coumarans	0.531924	0.00248361	0.012356	3	Pd	microbiome	metabolome	0.0001	32	1000	Franzosa
Coumarins and derivatives	0.463849	0.00982716	0.031542	3	Pd	microbiome	metabolome	0.0001	32	1000	Franzosa
Cucurbitacins	-0.291657	0.117861	0.213221	3	Pd	microbiome	metabolome	0.0001	32	1000	Franzosa
Cumenes	0.2	0.289304	0.411224	3	Pd	microbiome	metabolome	0.0001	32	1000	Franzosa
Cyanogenic glycosides	0.680089	3.56e-05	0.000644048	3	Pd	microbiome	metabolome	0.0001	32	1000	Franzosa
Cyclic alcohols and derivatives	0.392659	0.0318456	0.0792159	3	Pd	microbiome	metabolome	0.0001	32	1000	Franzosa
Cyclic ketones	-0.0384872	0.839979	0.890195	3	Pd	microbiome	metabolome	0.0001	32	1000	Franzosa
Cyclic olefins	0.1297	0.494542	0.609329	3	Pd	microbiome	metabolome	0.0001	32	1000	Franzosa
Cyclic peptides	0.0745273	0.6955	0.781946	3	Pd	microbiome	metabolome	0.0001	32	1000	Franzosa
Cycloartanols and derivatives	0.143493	0.449365	0.575042	3	Pd	microbiome	metabolome	0.0001	32	1000	Franzosa
Cyclohexanols	0.567519	0.00107255	0.00711456	3	Pd	microbiome	metabolome	0.0001	32	1000	Franzosa
Cyclohexenones	0.587542	0.000640718	0.00474722	3	Pd	microbiome	metabolome	0.0001	32	1000	Franzosa
Cyclohexylphenols	0.464739	0.0096686	0.0312854	3	Pd	microbiome	metabolome	0.0001	32	1000	Franzosa
Cytochalasans	0.329922	0.0749931	0.148494	3	Pd	microbiome	metabolome	0.0001	32	1000	Franzosa
Diarylheptanoids	0.0313682	0.869298	0.912877	3	Pd	microbiome	metabolome	0.0001	32	1000	Franzosa
Diazinanes	0.550167	0.00163383	0.00970545	3	Pd	microbiome	metabolome	0.0001	32	1000	Franzosa
Diazines	-0.0536151	0.778414	0.851123	3	Pd	microbiome	metabolome	0.0001	32	1000	Franzosa
Dibenzoxepines	0.757508	1.26e-06	0.000144203	3	Pd	microbiome	metabolome	0.0001	32	1000	Franzosa
Dicarboxylic acids and derivatives	0.462514	0.0100691	0.0318055	3	Pd	microbiome	metabolome	0.0001	32	1000	Franzosa
Dihydrofurans	0.321913	0.0827782	0.159931	3	Pd	microbiome	metabolome	0.0001	32	1000	Franzosa
Dihydrothiophenes	0.405562	0.0261822	0.0676656	3	Pd	microbiome	metabolome	0.0001	32	1000	Franzosa
Dihydroxy bile acids, alcohols and derivatives	0.386429	0.0349145	0.0837529	3	Pd	microbiome	metabolome	0.0001	32	1000	Franzosa
Dimethoxybenzenes	0.0749722	0.693769	0.781946	3	Pd	microbiome	metabolome	0.0001	32	1000	Franzosa
Dioxanes	0.341046	0.0651328	0.133623	3	Pd	microbiome	metabolome	0.0001	32	1000	Franzosa
Dioxolopyrans	-0.0229143	0.904333	0.931939	3	Pd	microbiome	metabolome	0.0001	32	1000	Franzosa
Dipeptides	0.678754	3.74e-05	0.000646911	3	Pd	microbiome	metabolome	0.0001	32	1000	Franzosa
Diphenylacetonitriles	0.454505	0.0116284	0.036157	3	Pd	microbiome	metabolome	0.0001	32	1000	Franzosa
Diphenylethers	0.746385	2.18e-06	0.000144203	3	Pd	microbiome	metabolome	0.0001	32	1000	Franzosa
Diphenylmethanes	0.429588	0.0178282	0.0503237	3	Pd	microbiome	metabolome	0.0001	32	1000	Franzosa
Diradylglycerols	0.134594	0.478254	0.596693	3	Pd	microbiome	metabolome	0.0001	32	1000	Franzosa
Diterpene glycosides	0.393103	0.031635	0.0791871	3	Pd	microbiome	metabolome	0.0001	32	1000	Franzosa
Diterpenoids	0.426029	0.0189042	0.0515571	3	Pd	microbiome	metabolome	0.0001	32	1000	Franzosa
Dithioacetals	0.480311	0.00722339	0.0249992	3	Pd	microbiome	metabolome	0.0001	32	1000	Franzosa
Epoxides	0.0803115	0.673116	0.766894	3	Pd	microbiome	metabolome	0.0001	32	1000	Franzosa
Eremophilane, 8,9-secoeremophilane and furoeremophilane sesquiterpenoids	0.272525	0.145117	0.242674	3	Pd	microbiome	metabolome	0.0001	32	1000	Franzosa
Ergoline and derivatives	0.540823	0.00203064	0.0110712	3	Pd	microbiome	metabolome	0.0001	32	1000	Franzosa
Erythrinanes	0.546607	0.00177623	0.0100991	3	Pd	microbiome	metabolome	0.0001	32	1000	Franzosa
Eudesmane, isoeudesmane or cycloeudesmane sesquiterpenoids	0.277419	0.137747	0.235293	3	Pd	microbiome	metabolome	0.0001	32	1000	Franzosa
Fatty acid esters	-0.0260289	0.891401	0.925813	3	Pd	microbiome	metabolome	0.0001	32	1000	Franzosa
Fatty acid methyl esters	0.182202	0.335218	0.463252	3	Pd	microbiome	metabolome	0.0001	32	1000	Franzosa
Fatty acids and conjugates	0.223582	0.234959	0.352883	3	Pd	microbiome	metabolome	0.0001	32	1000	Franzosa
Fatty acyl glycosides	0.445161	0.0136984	0.0409923	3	Pd	microbiome	metabolome	0.0001	32	1000	Franzosa
Fatty acyl glycosides of mono- and disaccharides	0.480311	0.00722339	0.0249992	3	Pd	microbiome	metabolome	0.0001	32	1000	Franzosa
Fatty acyl thioesters	0.586652	0.000656023	0.00474722	3	Pd	microbiome	metabolome	0.0001	32	1000	Franzosa
Fatty alcohol esters	0.218242	0.246618	0.363533	3	Pd	microbiome	metabolome	0.0001	32	1000	Franzosa
Fatty alcohols	0.0522803	0.783799	0.854664	3	Pd	microbiome	metabolome	0.0001	32	1000	Franzosa
Fatty aldehydes	-0.171524	0.364778	0.488828	3	Pd	microbiome	metabolome	0.0001	32	1000	Franzosa
Fatty amides	0.628921	0.000197268	0.00224322	3	Pd	microbiome	metabolome	0.0001	32	1000	Franzosa
Flavones	0.262291	0.161441	0.260136	3	Pd	microbiome	metabolome	0.0001	32	1000	Franzosa
Flavonoid glycosides	-0.115017	0.545034	0.649395	3	Pd	microbiome	metabolome	0.0001	32	1000	Franzosa
Flavonoids	0.521246	0.00314018	0.0140426	3	Pd	microbiome	metabolome	0.0001	32	1000	Franzosa
Furanocoumarins	0.435373	0.0161881	0.0470283	3	Pd	microbiome	metabolome	0.0001	32	1000	Franzosa
Furanoid fatty acids	0.0718576	0.705917	0.791423	3	Pd	microbiome	metabolome	0.0001	32	1000	Franzosa
Furanoid lignans	0.484761	0.00662974	0.0237715	3	Pd	microbiome	metabolome	0.0001	32	1000	Franzosa
Furanoisoflavonoids	0.216463	0.250588	0.366669	3	Pd	microbiome	metabolome	0.0001	32	1000	Franzosa
Furanones	0.3099	0.0955973	0.17947	3	Pd	microbiome	metabolome	0.0001	32	1000	Franzosa
Furoic acid derivatives	0.707675	1.22e-05	0.00040522	3	Pd	microbiome	metabolome	0.0001	32	1000	Franzosa
Furopyrans	0.0789766	0.678258	0.766894	3	Pd	microbiome	metabolome	0.0001	32	1000	Franzosa
Galanthamine-type amaryllidaceae alkaloids	0.772191	5.79e-07	0.000115189	3	Pd	microbiome	metabolome	0.0001	32	1000	Franzosa
Gallic acid and derivatives	0.0509455	0.789195	0.855857	3	Pd	microbiome	metabolome	0.0001	32	1000	Franzosa
Galloyl esters	0.149722	0.429714	0.551697	3	Pd	microbiome	metabolome	0.0001	32	1000	Franzosa
Gamma amino acids and derivatives	0.472747	0.00833602	0.0274193	3	Pd	microbiome	metabolome	0.0001	32	1000	Franzosa
Gamma butyrolactones	0.315684	0.0892497	0.169959	3	Pd	microbiome	metabolome	0.0001	32	1000	Franzosa
Gamma-keto acids and derivatives	0.447386	0.0131796	0.0397385	3	Pd	microbiome	metabolome	0.0001	32	1000	Franzosa
Gluconolactones	0.477642	0.00760075	0.0260727	3	Pd	microbiome	metabolome	0.0001	32	1000	Franzosa
Glucuronic acid derivatives	0.497664	0.00513691	0.0204062	3	Pd	microbiome	metabolome	0.0001	32	1000	Franzosa
Glutamic acid and derivatives	0.224027	0.234005	0.35278	3	Pd	microbiome	metabolome	0.0001	32	1000	Franzosa
Glutamine and derivatives	0.00200222	0.991622	0.991622	3	Pd	microbiome	metabolome	0.0001	32	1000	Franzosa
Glycerol vinyl ethers	0.389099	0.0335713	0.0824776	3	Pd	microbiome	metabolome	0.0001	32	1000	Franzosa
Glycerolipids	-0.107453	0.571955	0.675483	3	Pd	microbiome	metabolome	0.0001	32	1000	Franzosa
Glycerophosphates	0.251613	0.17983	0.28629	3	Pd	microbiome	metabolome	0.0001	32	1000	Franzosa
Glycerophosphocholines	0.542158	0.00196929	0.0110391	3	Pd	microbiome	metabolome	0.0001	32	1000	Franzosa
Glycerophosphoethanolamines	0.503448	0.00456722	0.0187397	3	Pd	microbiome	metabolome	0.0001	32	1000	Franzosa
Glycerophosphoinositol phosphates	0.4901	0.00597254	0.0216097	3	Pd	microbiome	metabolome	0.0001	32	1000	Franzosa
Glycerophosphoinositols	0.0789766	0.678258	0.766894	3	Pd	microbiome	metabolome	0.0001	32	1000	Franzosa
Glycosyl compounds	0.426919	0.0186303	0.0514922	3	Pd	microbiome	metabolome	0.0001	32	1000	Franzosa
Glycosylamines	0.608009	0.000365123	0.00354436	3	Pd	microbiome	metabolome	0.0001	32	1000	Franzosa
Glycosylglycerols	0.0162403	0.93212	0.946388	3	Pd	microbiome	metabolome	0.0001	32	1000	Franzosa
Guaianes	-0.0967742	0.610943	0.708907	3	Pd	microbiome	metabolome	0.0001	32	1000	Franzosa
Guaianolides and derivatives	0.0375973	0.843633	0.890195	3	Pd	microbiome	metabolome	0.0001	32	1000	Franzosa
Halobenzenes	0.0914349	0.630845	0.725654	3	Pd	microbiome	metabolome	0.0001	32	1000	Franzosa
Harmala alkaloids	0.286318	0.125052	0.22219	3	Pd	microbiome	metabolome	0.0001	32	1000	Franzosa
Hemiacetals	0.0985539	0.604368	0.705391	3	Pd	microbiome	metabolome	0.0001	32	1000	Franzosa
Hexoses	0.502113	0.00469364	0.0188694	3	Pd	microbiome	metabolome	0.0001	32	1000	Franzosa
Hippuric acids	0.56218	0.00122383	0.00769405	3	Pd	microbiome	metabolome	0.0001	32	1000	Franzosa
Histidine and derivatives	0.378865	0.0389572	0.0902512	3	Pd	microbiome	metabolome	0.0001	32	1000	Franzosa
Homogeneous transition metal compounds	0.324583	0.0801173	0.157077	3	Pd	microbiome	metabolome	0.0001	32	1000	Franzosa
Hydroxy acids and derivatives	0.481201	0.00710119	0.0249992	3	Pd	microbiome	metabolome	0.0001	32	1000	Franzosa
Hydroxy bile acids, alcohols and derivatives	0.369077	0.0447376	0.0989197	3	Pd	microbiome	metabolome	0.0001	32	1000	Franzosa
Hydroxy fatty acids	0.733037	4.09e-06	0.000160268	3	Pd	microbiome	metabolome	0.0001	32	1000	Franzosa
Hydroxybenzaldehydes	0.357953	0.0521147	0.112117	3	Pd	microbiome	metabolome	0.0001	32	1000	Franzosa
Hydroxybenzoic acid derivatives	0.279199	0.135136	0.231828	3	Pd	microbiome	metabolome	0.0001	32	1000	Franzosa
Hydroxycinnamic acids and derivatives	0.452725	0.012001	0.0370265	3	Pd	microbiome	metabolome	0.0001	32	1000	Franzosa
Hydroxyeicosapentaenoic acids	0.556841	0.00139339	0.00840255	3	Pd	microbiome	metabolome	0.0001	32	1000	Franzosa
Hydroxyeicosatrienoic acids	0.259622	0.165907	0.265185	3	Pd	microbiome	metabolome	0.0001	32	1000	Franzosa
Hydroxysteroids	0.52881	0.00266156	0.0127353	3	Pd	microbiome	metabolome	0.0001	32	1000	Franzosa
Imidazoles	0.422024	0.0201783	0.0542633	3	Pd	microbiome	metabolome	0.0001	32	1000	Franzosa
Imidazolidines	-0.0028921	0.987898	0.990387	3	Pd	microbiome	metabolome	0.0001	32	1000	Franzosa
Imidazopyrimidines	-0.0665184	0.726908	0.805875	3	Pd	microbiome	metabolome	0.0001	32	1000	Franzosa
Indoles	0.196885	0.297034	0.417737	3	Pd	microbiome	metabolome	0.0001	32	1000	Franzosa
Indoles and derivatives	0.240489	0.2005	0.312937	3	Pd	microbiome	metabolome	0.0001	32	1000	Franzosa
Indolines	0.240934	0.199643	0.312826	3	Pd	microbiome	metabolome	0.0001	32	1000	Franzosa
Isoflavonoids	0.265406	0.15634	0.255014	3	Pd	microbiome	metabolome	0.0001	32	1000	Franzosa
Isoindolines	0.704116	1.41e-05	0.000432279	3	Pd	microbiome	metabolome	0.0001	32	1000	Franzosa
Isothiocyanates	0.613348	0.000313299	0.00311732	3	Pd	microbiome	metabolome	0.0001	32	1000	Franzosa
Kaurane diterpenoids	0.604449	0.000403743	0.00382595	3	Pd	microbiome	metabolome	0.0001	32	1000	Franzosa
Ketals	-0.01802	0.924701	0.94367	3	Pd	microbiome	metabolome	0.0001	32	1000	Franzosa
Keto acids and derivatives	0.114572	0.546601	0.649395	3	Pd	microbiome	metabolome	0.0001	32	1000	Franzosa
Ketones	0.322358	0.0823301	0.159841	3	Pd	microbiome	metabolome	0.0001	32	1000	Franzosa
L-alpha-amino acids	0.56663	0.00109656	0.00715463	3	Pd	microbiome	metabolome	0.0001	32	1000	Franzosa
L-cysteine-S-conjugates	0.518576	0.00332594	0.0145464	3	Pd	microbiome	metabolome	0.0001	32	1000	Franzosa
Lactams	0.174194	0.357248	0.485272	3	Pd	microbiome	metabolome	0.0001	32	1000	Franzosa
Lactones	0.496774	0.00522972	0.0204062	3	Pd	microbiome	metabolome	0.0001	32	1000	Franzosa
Leucine and derivatives	0.20356	0.280627	0.401761	3	Pd	microbiome	metabolome	0.0001	32	1000	Franzosa
Leukotrienes	0.268076	0.152061	0.251121	3	Pd	microbiome	metabolome	0.0001	32	1000	Franzosa
Lignan glycosides	0.516796	0.00345496	0.0149465	3	Pd	microbiome	metabolome	0.0001	32	1000	Franzosa
Linear 1,3-diarylpropanoids	0.159066	0.401142	0.528658	3	Pd	microbiome	metabolome	0.0001	32	1000	Franzosa
Lineolic acids and derivatives	-0.287208	0.123832	0.221009	3	Pd	microbiome	metabolome	0.0001	32	1000	Franzosa
Long-chain fatty acids	-0.0433815	0.819941	0.881563	3	Pd	microbiome	metabolome	0.0001	32	1000	Franzosa
Long-chain fatty alcohols	0.355729	0.0536993	0.113683	3	Pd	microbiome	metabolome	0.0001	32	1000	Franzosa
M-benzoquinones	0.357508	0.0524286	0.112186	3	Pd	microbiome	metabolome	0.0001	32	1000	Franzosa
M-methoxybenzoic acids and derivatives	0.117241	0.537231	0.647764	3	Pd	microbiome	metabolome	0.0001	32	1000	Franzosa
Medium-chain fatty acids	0.385984	0.0351426	0.0837529	3	Pd	microbiome	metabolome	0.0001	32	1000	Franzosa
Medium-chain hydroxy acids and derivatives	0.481201	0.00710119	0.0249992	3	Pd	microbiome	metabolome	0.0001	32	1000	Franzosa
Medium-chain keto acids and derivatives	0.515017	0.00358827	0.0153562	3	Pd	microbiome	metabolome	0.0001	32	1000	Franzosa
Melleolides and analogues	0.418465	0.0213694	0.0570808	3	Pd	microbiome	metabolome	0.0001	32	1000	Franzosa
Menthane monoterpenoids	-0.323693	0.0809969	0.158023	3	Pd	microbiome	metabolome	0.0001	32	1000	Franzosa
Methyl-branched fatty acids	0.235595	0.210094	0.32663	3	Pd	microbiome	metabolome	0.0001	32	1000	Franzosa
Monoalkylglycerophosphates	0.168854	0.372402	0.495705	3	Pd	microbiome	metabolome	0.0001	32	1000	Franzosa
Monocyclic monoterpenoids	-0.124805	0.511106	0.623988	3	Pd	microbiome	metabolome	0.0001	32	1000	Franzosa
Monomethylphosphatidylethanolamines	0.284983	0.126899	0.222493	3	Pd	microbiome	metabolome	0.0001	32	1000	Franzosa
Monosaccharide sulfates	0.617798	0.000275194	0.0029602	3	Pd	microbiome	metabolome	0.0001	32	1000	Franzosa
Monoterpenoids	0.391324	0.0324841	0.0803023	3	Pd	microbiome	metabolome	0.0001	32	1000	Franzosa
Monothioacetals	0.535039	0.00231604	0.0119712	3	Pd	microbiome	metabolome	0.0001	32	1000	Franzosa
Morphinans	0.176418	0.351044	0.481777	3	Pd	microbiome	metabolome	0.0001	32	1000	Franzosa
N-acetyl-2-arylethylamines	0.663181	6.5e-05	0.000957585	3	Pd	microbiome	metabolome	0.0001	32	1000	Franzosa
N-acyl-L-alpha-amino acids	0.00689655	0.971147	0.976052	3	Pd	microbiome	metabolome	0.0001	32	1000	Franzosa
N-acyl-alpha amino acids	0.265851	0.155621	0.254886	3	Pd	microbiome	metabolome	0.0001	32	1000	Franzosa
N-acylneuraminic acids	0.174194	0.357248	0.485272	3	Pd	microbiome	metabolome	0.0001	32	1000	Franzosa
N-carbamoyl-alpha amino acids	0.528365	0.00268786	0.0127353	3	Pd	microbiome	metabolome	0.0001	32	1000	Franzosa
N-glucuronides	0.497219	0.00518314	0.0204062	3	Pd	microbiome	metabolome	0.0001	32	1000	Franzosa
Naphthalenes	0.373526	0.0420308	0.0945099	3	Pd	microbiome	metabolome	0.0001	32	1000	Franzosa
Naphthofurans	0.477197	0.00766524	0.0260727	3	Pd	microbiome	metabolome	0.0001	32	1000	Franzosa
Naphthopyrans	-0.0122358	0.948833	0.960904	3	Pd	microbiome	metabolome	0.0001	32	1000	Franzosa
Nitrofurans	0.219577	0.243668	0.363221	3	Pd	microbiome	metabolome	0.0001	32	1000	Franzosa
Nitrophenols	0.651613	9.6e-05	0.00131728	3	Pd	microbiome	metabolome	0.0001	32	1000	Franzosa
Nucleoside and nucleotide analogues	0.332592	0.0725278	0.145056	3	Pd	microbiome	metabolome	0.0001	32	1000	Franzosa
O-glucuronides	0.104338	0.58321	0.684713	3	Pd	microbiome	metabolome	0.0001	32	1000	Franzosa
O-glycosyl compounds	0.182202	0.335218	0.463252	3	Pd	microbiome	metabolome	0.0001	32	1000	Franzosa
Oligopeptides	0.27119	0.147176	0.244066	3	Pd	microbiome	metabolome	0.0001	32	1000	Franzosa
Oligosaccharides	0.201335	0.28603	0.408028	3	Pd	microbiome	metabolome	0.0001	32	1000	Franzosa
Organic carbonic acids and derivatives	0.333482	0.0717201	0.144165	3	Pd	microbiome	metabolome	0.0001	32	1000	Franzosa
Organic disulfides	0.129255	0.496036	0.609329	3	Pd	microbiome	metabolome	0.0001	32	1000	Franzosa
Organic phosphoric acids and derivatives	0.378865	0.0389572	0.0902512	3	Pd	microbiome	metabolome	0.0001	32	1000	Franzosa
Organic sulfuric acids and derivatives	0.494994	0.00541964	0.0209419	3	Pd	microbiome	metabolome	0.0001	32	1000	Franzosa
Organonitrogen compounds	0.339711	0.0662596	0.134548	3	Pd	microbiome	metabolome	0.0001	32	1000	Franzosa
Organosulfonic acids and derivatives	0.653838	8.92e-05	0.00126726	3	Pd	microbiome	metabolome	0.0001	32	1000	Franzosa
Other hydroxyeicosapolyenoic acids	0.314349	0.0906852	0.17187	3	Pd	microbiome	metabolome	0.0001	32	1000	Franzosa
Oxazinanes	0.342825	0.0636537	0.131265	3	Pd	microbiome	metabolome	0.0001	32	1000	Franzosa
Oxazoles	0.644049	0.000122823	0.00162945	3	Pd	microbiome	metabolome	0.0001	32	1000	Franzosa
Oxosteroids	0.476752	0.0077302	0.0260727	3	Pd	microbiome	metabolome	0.0001	32	1000	Franzosa
P-methoxybenzoic acids and derivatives	0.279199	0.135136	0.231828	3	Pd	microbiome	metabolome	0.0001	32	1000	Franzosa
Pentahydroxy bile acids, alcohols and derivatives	0.267631	0.152768	0.251247	3	Pd	microbiome	metabolome	0.0001	32	1000	Franzosa
Pentose phosphates	0.276529	0.139066	0.236531	3	Pd	microbiome	metabolome	0.0001	32	1000	Franzosa
Pentoses	0.60356	0.000413944	0.00383139	3	Pd	microbiome	metabolome	0.0001	32	1000	Franzosa
Peptidomimetics	0.350834	0.0573193	0.11944	3	Pd	microbiome	metabolome	0.0001	32	1000	Franzosa
Phenanthrenes and derivatives	0.681869	3.33e-05	0.000644048	3	Pd	microbiome	metabolome	0.0001	32	1000	Franzosa
Phenethylamines	0.591991	0.000568798	0.00449237	3	Pd	microbiome	metabolome	0.0001	32	1000	Franzosa
Pheniramines	0.242714	0.19624	0.30871	3	Pd	microbiome	metabolome	0.0001	32	1000	Franzosa
Phenol esters	0.23337	0.214557	0.329705	3	Pd	microbiome	metabolome	0.0001	32	1000	Franzosa
Phenol ethers	0.738376	3.19e-06	0.000144203	3	Pd	microbiome	metabolome	0.0001	32	1000	Franzosa
Phenolic glycosides	0.4901	0.00597254	0.0216097	3	Pd	microbiome	metabolome	0.0001	32	1000	Franzosa
Phenothiazines	0.642269	0.000130035	0.00166948	3	Pd	microbiome	metabolome	0.0001	32	1000	Franzosa
Phenylacetamides	0.361068	0.0499585	0.108653	3	Pd	microbiome	metabolome	0.0001	32	1000	Franzosa
Phenylbenzodioxanes	0.680089	3.56e-05	0.000644048	3	Pd	microbiome	metabolome	0.0001	32	1000	Franzosa
Phenylbutylamines	0.539043	0.00211502	0.0113753	3	Pd	microbiome	metabolome	0.0001	32	1000	Franzosa
Phenylpropanes	0.53059	0.00255857	0.0125718	3	Pd	microbiome	metabolome	0.0001	32	1000	Franzosa
Phenylpropanoic acids	0.549277	0.00166847	0.00976545	3	Pd	microbiome	metabolome	0.0001	32	1000	Franzosa
Phenylpropenes	0.0972191	0.609296	0.708907	3	Pd	microbiome	metabolome	0.0001	32	1000	Franzosa
Phenylpyruvic acid derivatives	-0.0215795	0.909883	0.933333	3	Pd	microbiome	metabolome	0.0001	32	1000	Franzosa
Phosphatidylethanolamines	0.216908	0.249592	0.366559	3	Pd	microbiome	metabolome	0.0001	32	1000	Franzosa
Phosphatidylinositols	0.169299	0.371125	0.495663	3	Pd	microbiome	metabolome	0.0001	32	1000	Franzosa
Piperazines	0.361958	0.0493556	0.107932	3	Pd	microbiome	metabolome	0.0001	32	1000	Franzosa
Piperidines	0.666296	5.83e-05	0.000892654	3	Pd	microbiome	metabolome	0.0001	32	1000	Franzosa
Polyprenols	0.228921	0.223676	0.342396	3	Pd	microbiome	metabolome	0.0001	32	1000	Franzosa
Polyprenyl diphosphates	0.701001	1.6e-05	0.000454803	3	Pd	microbiome	metabolome	0.0001	32	1000	Franzosa
Polyprenylphenols	0.134594	0.478254	0.596693	3	Pd	microbiome	metabolome	0.0001	32	1000	Franzosa
Proline and derivatives	-0.191546	0.310587	0.43526	3	Pd	microbiome	metabolome	0.0001	32	1000	Franzosa
Prostaglandins and related compounds	0.0393771	0.836328	0.889996	3	Pd	microbiome	metabolome	0.0001	32	1000	Franzosa
Purine 2',3'-dideoxyribonucleosides	0.749944	1.84e-06	0.000144203	3	Pd	microbiome	metabolome	0.0001	32	1000	Franzosa
Purine nucleosides	0.305895	0.100188	0.185464	3	Pd	microbiome	metabolome	0.0001	32	1000	Franzosa
Purines and purine derivatives	0.0994438	0.601092	0.703631	3	Pd	microbiome	metabolome	0.0001	32	1000	Franzosa
Pyranones and derivatives	0.0923248	0.62751	0.72391	3	Pd	microbiome	metabolome	0.0001	32	1000	Franzosa
Pyrans	0.0651835	0.732186	0.80723	3	Pd	microbiome	metabolome	0.0001	32	1000	Franzosa
Pyridinecarboxylic acids and derivatives	0.137264	0.469488	0.594986	3	Pd	microbiome	metabolome	0.0001	32	1000	Franzosa
Pyridines and derivatives	0.519911	0.00323191	0.0142922	3	Pd	microbiome	metabolome	0.0001	32	1000	Franzosa
Pyridoindoles	0.529255	0.00263548	0.0127353	3	Pd	microbiome	metabolome	0.0001	32	1000	Franzosa
Pyridopyrimidines	0.493215	0.00561542	0.0212597	3	Pd	microbiome	metabolome	0.0001	32	1000	Franzosa
Pyridoxamines	0.535929	0.00226999	0.0119712	3	Pd	microbiome	metabolome	0.0001	32	1000	Franzosa
Pyrimidines and pyrimidine derivatives	0.289433	0.120819	0.216604	3	Pd	microbiome	metabolome	0.0001	32	1000	Franzosa
Pyrroles	0.23515	0.210981	0.326733	3	Pd	microbiome	metabolome	0.0001	32	1000	Franzosa
Pyrrolidines	0.302336	0.104406	0.191491	3	Pd	microbiome	metabolome	0.0001	32	1000	Franzosa
Pyrrolizines	0.218687	0.245632	0.363426	3	Pd	microbiome	metabolome	0.0001	32	1000	Franzosa
Pyrrolopyridines	-0.0171301	0.92841	0.945031	3	Pd	microbiome	metabolome	0.0001	32	1000	Franzosa
Pyrroloquinolines	0.588432	0.000625727	0.00474722	3	Pd	microbiome	metabolome	0.0001	32	1000	Franzosa
Quassinoids	0.128365	0.499032	0.611123	3	Pd	microbiome	metabolome	0.0001	32	1000	Franzosa
Quaternary ammonium salts	0.377086	0.039961	0.0908828	3	Pd	microbiome	metabolome	0.0001	32	1000	Franzosa
Quinic acids and derivatives	0.681869	3.33e-05	0.000644048	3	Pd	microbiome	metabolome	0.0001	32	1000	Franzosa
Quinolines and derivatives	0.582647	0.000728942	0.00500205	3	Pd	microbiome	metabolome	0.0001	32	1000	Franzosa
Quinolones and derivatives	0.207119	0.272119	0.390987	3	Pd	microbiome	metabolome	0.0001	32	1000	Franzosa
Quinone and hydroquinone lipids	-0.00689655	0.971147	0.976052	3	Pd	microbiome	metabolome	0.0001	32	1000	Franzosa
Rotenoids	0.0496107	0.794599	0.857047	3	Pd	microbiome	metabolome	0.0001	32	1000	Franzosa
Salicylic acids	0.49277	0.00566529	0.0212597	3	Pd	microbiome	metabolome	0.0001	32	1000	Franzosa
Secondary alcohols	0.429143	0.0179599	0.0503383	3	Pd	microbiome	metabolome	0.0001	32	1000	Franzosa
Sesquiterpenoids	-0.172414	0.362258	0.488741	3	Pd	microbiome	metabolome	0.0001	32	1000	Franzosa
Short-chain keto acids and derivatives	0.547942	0.00172162	0.00993049	3	Pd	microbiome	metabolome	0.0001	32	1000	Franzosa
Solanidines and derivatives	0.377976	0.0394566	0.0902512	3	Pd	microbiome	metabolome	0.0001	32	1000	Franzosa
Solanocapsine-type alkaloids	0.510567	0.00394101	0.0165107	3	Pd	microbiome	metabolome	0.0001	32	1000	Franzosa
Spirosolanes and derivatives	0.49099	0.00586859	0.0216097	3	Pd	microbiome	metabolome	0.0001	32	1000	Franzosa
Steroid acids	-0.0295884	0.876656	0.915772	3	Pd	microbiome	metabolome	0.0001	32	1000	Franzosa
Steroid esters	0.113237	0.551315	0.653045	3	Pd	microbiome	metabolome	0.0001	32	1000	Franzosa
Steroid glucuronide conjugates	-0.0580645	0.760537	0.833867	3	Pd	microbiome	metabolome	0.0001	32	1000	Franzosa
Steroid lactones	0.186207	0.32452	0.451605	3	Pd	microbiome	metabolome	0.0001	32	1000	Franzosa
Steroidal glycosides	0.104338	0.58321	0.684713	3	Pd	microbiome	metabolome	0.0001	32	1000	Franzosa
Steroidal saponins	0.503448	0.00456722	0.0187397	3	Pd	microbiome	metabolome	0.0001	32	1000	Franzosa
Stigmastanes and derivatives	0.263181	0.159972	0.258816	3	Pd	microbiome	metabolome	0.0001	32	1000	Franzosa
Stilbene glycosides	0.6	0.000457055	0.00400347	3	Pd	microbiome	metabolome	0.0001	32	1000	Franzosa
Stilbenes	0.737931	3.26e-06	0.000144203	3	Pd	microbiome	metabolome	0.0001	32	1000	Franzosa
Straight chain fatty acids	0.297442	0.110422	0.201596	3	Pd	microbiome	metabolome	0.0001	32	1000	Franzosa
Styrenes	0.63604	0.000158334	0.00190961	3	Pd	microbiome	metabolome	0.0001	32	1000	Franzosa
Sugar acids and derivatives	0.0954394	0.615894	0.712575	3	Pd	microbiome	metabolome	0.0001	32	1000	Franzosa
Sugar alcohols	0.213348	0.257636	0.374231	3	Pd	microbiome	metabolome	0.0001	32	1000	Franzosa
Sulfamic acid derivatives	0.280534	0.133201	0.230496	3	Pd	microbiome	metabolome	0.0001	32	1000	Franzosa
Sulfated steroids	0.407786	0.0252945	0.0657988	3	Pd	microbiome	metabolome	0.0001	32	1000	Franzosa
Sulfoxides	0.152392	0.421439	0.549943	3	Pd	microbiome	metabolome	0.0001	32	1000	Franzosa
Terpene glycosides	0.511902	0.00383219	0.0162257	3	Pd	microbiome	metabolome	0.0001	32	1000	Franzosa
Tertiary alcohols	0.404672	0.0265443	0.0681589	3	Pd	microbiome	metabolome	0.0001	32	1000	Franzosa
Tertiary amines	-0.0678532	0.721641	0.802271	3	Pd	microbiome	metabolome	0.0001	32	1000	Franzosa
Tetrahydrofurans	0.0642937	0.735712	0.808877	3	Pd	microbiome	metabolome	0.0001	32	1000	Franzosa
Tetrahydroisoquinolines	0.593326	0.000548654	0.00445642	3	Pd	microbiome	metabolome	0.0001	32	1000	Franzosa
Tetralins	-0.0513904	0.787395	0.855857	3	Pd	microbiome	metabolome	0.0001	32	1000	Franzosa
Tetrapyrroles and derivatives	0.540823	0.00203064	0.0110712	3	Pd	microbiome	metabolome	0.0001	32	1000	Franzosa
Tetraterpenoids	0.59822	0.000480058	0.00406517	3	Pd	microbiome	metabolome	0.0001	32	1000	Franzosa
Thia fatty acids	0.209344	0.266887	0.384859	3	Pd	microbiome	metabolome	0.0001	32	1000	Franzosa
Thiazoles	0.455395	0.0114457	0.0358692	3	Pd	microbiome	metabolome	0.0001	32	1000	Franzosa
Thienopyridines	0.686318	2.82e-05	0.000644048	3	Pd	microbiome	metabolome	0.0001	32	1000	Franzosa
Thioacetals	0.370857	0.0436387	0.097029	3	Pd	microbiome	metabolome	0.0001	32	1000	Franzosa
Thiocarboxylic acids and derivatives	0.463404	0.00990725	0.0315447	3	Pd	microbiome	metabolome	0.0001	32	1000	Franzosa
Thioethers	0.0429366	0.821758	0.881563	3	Pd	microbiome	metabolome	0.0001	32	1000	Franzosa
Tocopherols	0.434483	0.016432	0.0473907	3	Pd	microbiome	metabolome	0.0001	32	1000	Franzosa
Triacylglycerols	0.116352	0.540346	0.647764	3	Pd	microbiome	metabolome	0.0001	32	1000	Franzosa
Triazines	0.387764	0.0342376	0.0835985	3	Pd	microbiome	metabolome	0.0001	32	1000	Franzosa
Trichothecenes	0.428254	0.0182256	0.0507259	3	Pd	microbiome	metabolome	0.0001	32	1000	Franzosa
Trifluoromethylbenzenes	0.587097	0.000648331	0.00474722	3	Pd	microbiome	metabolome	0.0001	32	1000	Franzosa
Triterpene saponins	0.0798665	0.674829	0.766894	3	Pd	microbiome	metabolome	0.0001	32	1000	Franzosa
Triterpenoids	-0.00823137	0.965566	0.975369	3	Pd	microbiome	metabolome	0.0001	32	1000	Franzosa
Tropane alkaloids	0.408676	0.0249464	0.0653202	3	Pd	microbiome	metabolome	0.0001	32	1000	Franzosa
Tryptamines and derivatives	0.120801	0.524858	0.636871	3	Pd	microbiome	metabolome	0.0001	32	1000	Franzosa
Ubiquinols	0.584427	0.0006957	0.00494444	3	Pd	microbiome	metabolome	0.0001	32	1000	Franzosa
Ubiquinones	0.321023	0.08368	0.160892	3	Pd	microbiome	metabolome	0.0001	32	1000	Franzosa
Unsaturated hydrocarbons	0.616463	0.00028617	0.00299725	3	Pd	microbiome	metabolome	0.0001	32	1000	Franzosa
Very long-chain fatty acids	0.692992	2.19e-05	0.000581139	3	Pd	microbiome	metabolome	0.0001	32	1000	Franzosa
Vitamin K compounds	0.34505	0.0618418	0.128193	3	Pd	microbiome	metabolome	0.0001	32	1000	Franzosa
Wax monoesters	0.435373	0.0161881	0.0470283	3	Pd	microbiome	metabolome	0.0001	32	1000	Franzosa
Withanolides and derivatives	0.368187	0.0452952	0.0995995	3	Pd	microbiome	metabolome	0.0001	32	1000	Franzosa
Xanthophylls	0.425584	0.0190424	0.0515571	3	Pd	microbiome	metabolome	0.0001	32	1000	Franzosa
Xylenes	0.523471	0.00299227	0.0135332	3	Pd	microbiome	metabolome	0.0001	32	1000	Franzosa
Yohimbine alkaloids	-0.025584	0.893247	0.925813	3	Pd	microbiome	metabolome	0.0001	32	1000	Franzosa
o-Hydroxybenzoic acid esters	0.149722	0.429714	0.551697	3	Pd	microbiome	metabolome	0.0001	32	1000	Franzosa
p-Hydroxybenzoic acid alkyl esters	0.285428	0.126281	0.222389	3	Pd	microbiome	metabolome	0.0001	32	1000	Franzosa
1,2-diacylglycerols	-0.174597	0.347521	0.497362	1	Pd	microbiome	metabolome	0.0001	32	500	Franzosa
1,3-diacylglycerols	-0.0516129	0.782745	0.855321	1	Pd	microbiome	metabolome	0.0001	32	500	Franzosa
1,3-dicarbonyl compounds	0.606452	0.000298679	0.00297185	1	Pd	microbiome	metabolome	0.0001	32	500	Franzosa
1-(1Z-alkenyl),2-acyl-glycerophosphates	0.174194	0.348653	0.497362	1	Pd	microbiome	metabolome	0.0001	32	500	Franzosa
1-(1Z-alkenyl),2-acyl-glycerophosphocholines	0.607258	0.000291711	0.00297185	1	Pd	microbiome	metabolome	0.0001	32	500	Franzosa
1-(1Z-alkenyl),2-acylglycerophosphoethanolamines	0.185484	0.317797	0.470198	1	Pd	microbiome	metabolome	0.0001	32	500	Franzosa
1-(1Z-alkenyl)-glycero-3-phosphocholines	0.658468	5.65e-05	0.000775683	1	Pd	microbiome	metabolome	0.0001	32	500	Franzosa
1-acyl-sn-glycero-3-phosphocholines	0.299194	0.102031	0.197128	1	Pd	microbiome	metabolome	0.0001	32	500	Franzosa
1-acyl-sn-glycero-3-phosphoethanolamines	0.283468	0.12227	0.224255	1	Pd	microbiome	metabolome	0.0001	32	500	Franzosa
1-acyl-sn-glycerol-2,3-cyclic-phosphates	0.508065	0.00352315	0.0169843	1	Pd	microbiome	metabolome	0.0001	32	500	Franzosa
1-acyl-sn-glycerol-3-phosphoinositols	0.366129	0.0427956	0.101992	1	Pd	microbiome	metabolome	0.0001	32	500	Franzosa
1-acylglycerol-3-phosphates	0.36371	0.0442926	0.103681	1	Pd	microbiome	metabolome	0.0001	32	500	Franzosa
1-alkyl,2-acylglycero-3-phosphocholines	0.320968	0.0783141	0.162339	1	Pd	microbiome	metabolome	0.0001	32	500	Franzosa
1-alkyl,2-acylglycerophosphates	0.572177	0.000770513	0.00567897	1	Pd	microbiome	metabolome	0.0001	32	500	Franzosa
1-alkyl,3-acylglycerols	0.27379	0.136118	0.244032	1	Pd	microbiome	metabolome	0.0001	32	500	Franzosa
1-benzopyrans	0.0137097	0.941648	0.965917	1	Pd	microbiome	metabolome	0.0001	32	500	Franzosa
1-hydroxy-2-unsubstituted benzenoids	0.400403	0.0256115	0.070299	1	Pd	microbiome	metabolome	0.0001	32	500	Franzosa
1-monoacylglycerols	0.510887	0.00331511	0.0167014	1	Pd	microbiome	metabolome	0.0001	32	500	Franzosa
2(hydroxyphenyl)acetic acids	0.0947581	0.612118	0.709966	1	Pd	microbiome	metabolome	0.0001	32	500	Franzosa
2,3,4-saturated fatty acyl CoAs	-0.0350806	0.851385	0.907817	1	Pd	microbiome	metabolome	0.0001	32	500	Franzosa
2-acyl-sn-glycero-3-phosphocholines	0.295968	0.105961	0.200812	1	Pd	microbiome	metabolome	0.0001	32	500	Franzosa
2-acyl-sn-glycero-3-phosphoethanolamines	0.372177	0.0392296	0.0952036	1	Pd	microbiome	metabolome	0.0001	32	500	Franzosa
2-arylbenzofuran flavonoids	-0.0975806	0.601511	0.70382	1	Pd	microbiome	metabolome	0.0001	32	500	Franzosa
2-monoacylglycerols	0.462903	0.0087343	0.0309973	1	Pd	microbiome	metabolome	0.0001	32	500	Franzosa
2-polyprenyl-6-methoxyphenols	-0.0479839	0.797695	0.862724	1	Pd	microbiome	metabolome	0.0001	32	500	Franzosa
21-hydroxysteroids	-0.150806	0.418057	0.560225	1	Pd	microbiome	metabolome	0.0001	32	500	Franzosa
3-hydroxysteroids	0.0258065	0.890397	0.928807	1	Pd	microbiome	metabolome	0.0001	32	500	Franzosa
4,6-disubstituted 2-deoxystreptamines	0.215726	0.243801	0.380521	1	Pd	microbiome	metabolome	0.0001	32	500	Franzosa
4-halobenzoic acids and derivatives	0.182258	0.326435	0.479413	1	Pd	microbiome	metabolome	0.0001	32	500	Franzosa
5,10-cycloaromadendrane sesquiterpenoids	0.493145	0.00481976	0.0201922	1	Pd	microbiome	metabolome	0.0001	32	500	Franzosa
Abscisic acids and derivatives	0.125806	0.500081	0.620038	1	Pd	microbiome	metabolome	0.0001	32	500	Franzosa
Acetals	0.586694	0.000522449	0.00457292	1	Pd	microbiome	metabolome	0.0001	32	500	Franzosa
Acetamides	0.55	0.00134905	0.0083894	1	Pd	microbiome	metabolome	0.0001	32	500	Franzosa
Acrylic acids and derivatives	0.507258	0.00358462	0.0169843	1	Pd	microbiome	metabolome	0.0001	32	500	Franzosa
Acyclic diterpenoids	0.379839	0.03506	0.0877344	1	Pd	microbiome	metabolome	0.0001	32	500	Franzosa
Acyclic olefins	0.776613	2.81e-07	2.79e-05	1	Pd	microbiome	metabolome	0.0001	32	500	Franzosa
Acyl carnitines	0.547177	0.00144476	0.00884638	1	Pd	microbiome	metabolome	0.0001	32	500	Franzosa
Acylaminobenzoic acid and derivatives	0.0407258	0.8278	0.887455	1	Pd	microbiome	metabolome	0.0001	32	500	Franzosa
Acylaminosugars	0.05	0.789381	0.85786	1	Pd	microbiome	metabolome	0.0001	32	500	Franzosa
Alanine and derivatives	0.150806	0.418057	0.560225	1	Pd	microbiome	metabolome	0.0001	32	500	Franzosa
Alcohols and polyols	0.393952	0.0283192	0.0761557	1	Pd	microbiome	metabolome	0.0001	32	500	Franzosa
Aldehydes	0.342339	0.0594103	0.12781	1	Pd	microbiome	metabolome	0.0001	32	500	Franzosa
Alkanolamines	0.308468	0.0913437	0.181774	1	Pd	microbiome	metabolome	0.0001	32	500	Franzosa
Alkyl-phenylketones	0.402016	0.0249688	0.0690109	1	Pd	microbiome	metabolome	0.0001	32	500	Franzosa
Alloxazines and isoalloxazines	0.139919	0.452816	0.579135	1	Pd	microbiome	metabolome	0.0001	32	500	Franzosa
Allyl sulfur compounds	0.250403	0.174256	0.293873	1	Pd	microbiome	metabolome	0.0001	32	500	Franzosa
Alpha amino acid amides	0.269355	0.142835	0.253788	1	Pd	microbiome	metabolome	0.0001	32	500	Franzosa
Alpha amino acid esters	0.5	0.00418064	0.0186954	1	Pd	microbiome	metabolome	0.0001	32	500	Franzosa
Alpha amino acids	0.34879	0.0544725	0.121118	1	Pd	microbiome	metabolome	0.0001	32	500	Franzosa
Alpha amino acids and derivatives	0.499194	0.00425183	0.0187533	1	Pd	microbiome	metabolome	0.0001	32	500	Franzosa
Alpha,beta-unsaturated carbonyl compounds	0.249597	0.175694	0.295047	1	Pd	microbiome	metabolome	0.0001	32	500	Franzosa
Alpha-branched alpha,beta-unsaturated ketones	0.190726	0.304067	0.456674	1	Pd	microbiome	metabolome	0.0001	32	500	Franzosa
Alpha-hydrogen aldehydes	0.510081	0.00337344	0.0167829	1	Pd	microbiome	metabolome	0.0001	32	500	Franzosa
Alpha-keto acids and derivatives	0.390726	0.0297581	0.0773829	1	Pd	microbiome	metabolome	0.0001	32	500	Franzosa
Alpha-methyldeoxybenzoin flavonoids	0.245161	0.183749	0.302199	1	Pd	microbiome	metabolome	0.0001	32	500	Franzosa
Amines	0.506452	0.00364701	0.0170766	1	Pd	microbiome	metabolome	0.0001	32	500	Franzosa
Amino acids, peptides, and analogues	0.141935	0.446265	0.576667	1	Pd	microbiome	metabolome	0.0001	32	500	Franzosa
Aminobenzamides	0.416532	0.0197581	0.0582497	1	Pd	microbiome	metabolome	0.0001	32	500	Franzosa
Aminobenzenesulfonamides	0.581452	0.000602402	0.00489298	1	Pd	microbiome	metabolome	0.0001	32	500	Franzosa
Aminocyclitol glycosides	0.429435	0.0159142	0.0502686	1	Pd	microbiome	metabolome	0.0001	32	500	Franzosa
Aminoquinolines and derivatives	0.114516	0.539598	0.652523	1	Pd	microbiome	metabolome	0.0001	32	500	Franzosa
Amphetamines and derivatives	0.182258	0.326435	0.479413	1	Pd	microbiome	metabolome	0.0001	32	500	Franzosa
Anagyrine-type alkaloids	0.278629	0.129057	0.233477	1	Pd	microbiome	metabolome	0.0001	32	500	Franzosa
Androgens and derivatives	0.35121	0.0527067	0.118516	1	Pd	microbiome	metabolome	0.0001	32	500	Franzosa
Anilides	0.4625	0.00880074	0.0309973	1	Pd	microbiome	metabolome	0.0001	32	500	Franzosa
Aniline and substituted anilines	0.141935	0.446265	0.576667	1	Pd	microbiome	metabolome	0.0001	32	500	Franzosa
Anisoles	0.341935	0.0597302	0.12781	1	Pd	microbiome	metabolome	0.0001	32	500	Franzosa
Annonaceous acetogenins	0.585887	0.000534105	0.00457292	1	Pd	microbiome	metabolome	0.0001	32	500	Franzosa
Anthracenes	0.177419	0.339659	0.489798	1	Pd	microbiome	metabolome	0.0001	32	500	Franzosa
Aporphines	0.605242	0.000309408	0.00300352	1	Pd	microbiome	metabolome	0.0001	32	500	Franzosa
Arginine and derivatives	0.512903	0.00317307	0.0164011	1	Pd	microbiome	metabolome	0.0001	32	500	Franzosa
Aromatic monoterpenoids	0.104435	0.576087	0.678351	1	Pd	microbiome	metabolome	0.0001	32	500	Franzosa
Artemisinins	-0.00927419	0.960508	0.977704	1	Pd	microbiome	metabolome	0.0001	32	500	Franzosa
Aryl alkyl ketones	0.173387	0.350924	0.498813	1	Pd	microbiome	metabolome	0.0001	32	500	Franzosa
Aryl-aldehydes	-0.0665323	0.722134	0.805069	1	Pd	microbiome	metabolome	0.0001	32	500	Franzosa
Aryl-phenylketones	-0.0278226	0.881891	0.928807	1	Pd	microbiome	metabolome	0.0001	32	500	Franzosa
Asparagine and derivatives	0.146371	0.432035	0.567304	1	Pd	microbiome	metabolome	0.0001	32	500	Franzosa
Aspartic acid and derivatives	0.464113	0.00853751	0.0308457	1	Pd	microbiome	metabolome	0.0001	32	500	Franzosa
Azoles	0.118548	0.525317	0.641338	1	Pd	microbiome	metabolome	0.0001	32	500	Franzosa
Azolidines	0.127823	0.49318	0.617251	1	Pd	microbiome	metabolome	0.0001	32	500	Franzosa
Benzaldehydes	0.31129	0.0882665	0.176533	1	Pd	microbiome	metabolome	0.0001	32	500	Franzosa
Benzamides	0.489919	0.00514836	0.0213443	1	Pd	microbiome	metabolome	0.0001	32	500	Franzosa
Benzazepines	0.262903	0.153031	0.265966	1	Pd	microbiome	metabolome	0.0001	32	500	Franzosa
Benzene and substituted derivatives	0.212097	0.252016	0.391805	1	Pd	microbiome	metabolome	0.0001	32	500	Franzosa
Benzenediols	0.258468	0.160337	0.273881	1	Pd	microbiome	metabolome	0.0001	32	500	Franzosa
Benzenesulfonamides	0.368548	0.0413393	0.0991147	1	Pd	microbiome	metabolome	0.0001	32	500	Franzosa
Benzenesulfonic acids and derivatives	0.343952	0.0581441	0.126455	1	Pd	microbiome	metabolome	0.0001	32	500	Franzosa
Benzidines	0.701613	1.09e-05	0.000287767	1	Pd	microbiome	metabolome	0.0001	32	500	Franzosa
Benzimidazoles	0.025	0.893802	0.928807	1	Pd	microbiome	metabolome	0.0001	32	500	Franzosa
Benzodiazepines	0.0254032	0.892099	0.928807	1	Pd	microbiome	metabolome	0.0001	32	500	Franzosa
Benzodioxoles	0.0697581	0.70923	0.799642	1	Pd	microbiome	metabolome	0.0001	32	500	Franzosa
Benzoic acid esters	0.0858871	0.645948	0.73664	1	Pd	microbiome	metabolome	0.0001	32	500	Franzosa
Benzoic acids and derivatives	0.385887	0.0320277	0.0811911	1	Pd	microbiome	metabolome	0.0001	32	500	Franzosa
Benzophenanthridine alkaloids	0.109677	0.556975	0.663701	1	Pd	microbiome	metabolome	0.0001	32	500	Franzosa
Benzopyrans	0.743952	1.61e-06	0.000107008	1	Pd	microbiome	metabolome	0.0001	32	500	Franzosa
Benzopyrazoles	0.0262097	0.888695	0.928807	1	Pd	microbiome	metabolome	0.0001	32	500	Franzosa
Benzoquinolines	0.819758	1.69e-08	6.71e-06	1	Pd	microbiome	metabolome	0.0001	32	500	Franzosa
Benzothiazepines	0.434274	0.0146435	0.0477715	1	Pd	microbiome	metabolome	0.0001	32	500	Franzosa
Benzothiazines	0.147177	0.429474	0.567304	1	Pd	microbiome	metabolome	0.0001	32	500	Franzosa
Benzothiazoles	-0.0653226	0.726993	0.808222	1	Pd	microbiome	metabolome	0.0001	32	500	Franzosa
Benzothiophenes	0.318952	0.0803126	0.164765	1	Pd	microbiome	metabolome	0.0001	32	500	Franzosa
Benzothiopyrans	0.12379	0.507029	0.622624	1	Pd	microbiome	metabolome	0.0001	32	500	Franzosa
Benzoxazines	0.0709677	0.704411	0.796465	1	Pd	microbiome	metabolome	0.0001	32	500	Franzosa
Benzoxazolones	0.252823	0.169994	0.287905	1	Pd	microbiome	metabolome	0.0001	32	500	Franzosa
Benzyl alcohols	0.428226	0.0162458	0.0503824	1	Pd	microbiome	metabolome	0.0001	32	500	Franzosa
Benzyloxycarbonyls	0.00443548	0.981107	0.983578	1	Pd	microbiome	metabolome	0.0001	32	500	Franzosa
Beta amino acids and derivatives	0.266935	0.146599	0.25926	1	Pd	microbiome	metabolome	0.0001	32	500	Franzosa
Beta-diketones	0.558468	0.00109431	0.00725895	1	Pd	microbiome	metabolome	0.0001	32	500	Franzosa
Bile acids, alcohols and derivatives	0.747177	1.37e-06	0.000107008	1	Pd	microbiome	metabolome	0.0001	32	500	Franzosa
Biphenols	0.391935	0.0292117	0.0764886	1	Pd	microbiome	metabolome	0.0001	32	500	Franzosa
Biphenyls and derivatives	0.503629	0.00387278	0.0177169	1	Pd	microbiome	metabolome	0.0001	32	500	Franzosa
Brassinolides and derivatives	0.151613	0.415543	0.560225	1	Pd	microbiome	metabolome	0.0001	32	500	Franzosa
Butyrophenones	0.0258065	0.890397	0.928807	1	Pd	microbiome	metabolome	0.0001	32	500	Franzosa
C-glycosyl compounds	0.174597	0.347521	0.497362	1	Pd	microbiome	metabolome	0.0001	32	500	Franzosa
Camptothecins	0.326613	0.0729219	0.152752	1	Pd	microbiome	metabolome	0.0001	32	500	Franzosa
Carbonyl compounds	0.207258	0.263249	0.402974	1	Pd	microbiome	metabolome	0.0001	32	500	Franzosa
Carboximidic acids and derivatives	0.439516	0.0133637	0.0443228	1	Pd	microbiome	metabolome	0.0001	32	500	Franzosa
Carboxylic acid derivatives	0.580645	0.000615613	0.00490028	1	Pd	microbiome	metabolome	0.0001	32	500	Franzosa
Carboxylic acids	0.634677	0.000125655	0.00142887	1	Pd	microbiome	metabolome	0.0001	32	500	Franzosa
Cardenolides and derivatives	0.147581	0.428197	0.567304	1	Pd	microbiome	metabolome	0.0001	32	500	Franzosa
Cardiolipins	0.522177	0.00258523	0.013719	1	Pd	microbiome	metabolome	0.0001	32	500	Franzosa
Carotenes	0.0971774	0.603022	0.70382	1	Pd	microbiome	metabolome	0.0001	32	500	Franzosa
Cembrane diterpenoids	-0.028629	0.878493	0.928807	1	Pd	microbiome	metabolome	0.0001	32	500	Franzosa
Cholestane steroids	0.566532	0.000891901	0.00618396	1	Pd	microbiome	metabolome	0.0001	32	500	Franzosa
Cholesterols and derivatives	0.681452	2.44e-05	0.000441103	1	Pd	microbiome	metabolome	0.0001	32	500	Franzosa
Cholesteryl esters	0.352823	0.0515549	0.117901	1	Pd	microbiome	metabolome	0.0001	32	500	Franzosa
Cinnamaldehydes	0.354839	0.0501433	0.115359	1	Pd	microbiome	metabolome	0.0001	32	500	Franzosa
Cinnamic acids and derivatives	0.405242	0.023723	0.0673504	1	Pd	microbiome	metabolome	0.0001	32	500	Franzosa
Coumarans	0.0512097	0.784403	0.855321	1	Pd	microbiome	metabolome	0.0001	32	500	Franzosa
Coumarins and derivatives	0.511694	0.00325765	0.0166224	1	Pd	microbiome	metabolome	0.0001	32	500	Franzosa
Cucurbitacins	-0.116129	0.533864	0.647798	1	Pd	microbiome	metabolome	0.0001	32	500	Franzosa
Cumenes	0.407258	0.0229706	0.0671097	1	Pd	microbiome	metabolome	0.0001	32	500	Franzosa
Cyanogenic glycosides	0.602823	0.000331895	0.00314511	1	Pd	microbiome	metabolome	0.0001	32	500	Franzosa
Cyclic alcohols and derivatives	0.62621	0.00016437	0.0018172	1	Pd	microbiome	metabolome	0.0001	32	500	Franzosa
Cyclic ketones	0.0516129	0.782745	0.855321	1	Pd	microbiome	metabolome	0.0001	32	500	Franzosa
Cyclic olefins	0.246774	0.180791	0.299811	1	Pd	microbiome	metabolome	0.0001	32	500	Franzosa
Cyclic peptides	0.105645	0.571651	0.675124	1	Pd	microbiome	metabolome	0.0001	32	500	Franzosa
Cycloartanols and derivatives	0.3	0.101066	0.197128	1	Pd	microbiome	metabolome	0.0001	32	500	Franzosa
Cyclohexanols	0.331048	0.0688907	0.145072	1	Pd	microbiome	metabolome	0.0001	32	500	Franzosa
Cyclohexenones	0.569758	0.000820633	0.0059384	1	Pd	microbiome	metabolome	0.0001	32	500	Franzosa
Cyclohexylphenols	0.42379	0.0175113	0.0524023	1	Pd	microbiome	metabolome	0.0001	32	500	Franzosa
Cytochalasans	0.0947581	0.612118	0.709966	1	Pd	microbiome	metabolome	0.0001	32	500	Franzosa
Diarylheptanoids	-0.264919	0.14979	0.261475	1	Pd	microbiome	metabolome	0.0001	32	500	Franzosa
Diazinanes	0.424597	0.0172753	0.0520877	1	Pd	microbiome	metabolome	0.0001	32	500	Franzosa
Diazines	0.152016	0.414289	0.560225	1	Pd	microbiome	metabolome	0.0001	32	500	Franzosa
Dibenzoxepines	0.635887	0.000120846	0.00141461	1	Pd	microbiome	metabolome	0.0001	32	500	Franzosa
Dicarboxylic acids and derivatives	0.556855	0.0011393	0.00731359	1	Pd	microbiome	metabolome	0.0001	32	500	Franzosa
Dihydrofurans	0.0891129	0.633561	0.728778	1	Pd	microbiome	metabolome	0.0001	32	500	Franzosa
Dihydrothiophenes	0.0403226	0.82948	0.887455	1	Pd	microbiome	metabolome	0.0001	32	500	Franzosa
Dihydroxy bile acids, alcohols and derivatives	0.474194	0.00703865	0.0269364	1	Pd	microbiome	metabolome	0.0001	32	500	Franzosa
Dimethoxybenzenes	0.15121	0.416799	0.560225	1	Pd	microbiome	metabolome	0.0001	32	500	Franzosa
Dioxanes	0.35121	0.0527067	0.118516	1	Pd	microbiome	metabolome	0.0001	32	500	Franzosa
Dioxolopyrans	0.233468	0.206219	0.333639	1	Pd	microbiome	metabolome	0.0001	32	500	Franzosa
Dipeptides	0.704435	9.73e-06	0.000287767	1	Pd	microbiome	metabolome	0.0001	32	500	Franzosa
Diphenylacetonitriles	-0.0778226	0.677319	0.768015	1	Pd	microbiome	metabolome	0.0001	32	500	Franzosa
Diphenylethers	0.429435	0.0159142	0.0502686	1	Pd	microbiome	metabolome	0.0001	32	500	Franzosa
Diphenylmethanes	0.0943548	0.613639	0.709966	1	Pd	microbiome	metabolome	0.0001	32	500	Franzosa
Diradylglycerols	0.391935	0.0292117	0.0764886	1	Pd	microbiome	metabolome	0.0001	32	500	Franzosa
Diterpene glycosides	0.295565	0.106461	0.200812	1	Pd	microbiome	metabolome	0.0001	32	500	Franzosa
Diterpenoids	0.69879	1.23e-05	0.000287767	1	Pd	microbiome	metabolome	0.0001	32	500	Franzosa
Dithioacetals	0.504032	0.00383981	0.0177169	1	Pd	microbiome	metabolome	0.0001	32	500	Franzosa
Epoxides	0.158065	0.395738	0.548793	1	Pd	microbiome	metabolome	0.0001	32	500	Franzosa
Eremophilane, 8,9-secoeremophilane and furoeremophilane sesquiterpenoids	0.127823	0.49318	0.617251	1	Pd	microbiome	metabolome	0.0001	32	500	Franzosa
Ergoline and derivatives	0.651613	7.17e-05	0.000919915	1	Pd	microbiome	metabolome	0.0001	32	500	Franzosa
Erythrinanes	0.447581	0.0115781	0.0387235	1	Pd	microbiome	metabolome	0.0001	32	500	Franzosa
Eudesmane, isoeudesmane or cycloeudesmane sesquiterpenoids	0.302419	0.0982121	0.193478	1	Pd	microbiome	metabolome	0.0001	32	500	Franzosa
Fatty acid esters	0.110887	0.552607	0.663701	1	Pd	microbiome	metabolome	0.0001	32	500	Franzosa
Fatty acid methyl esters	0.147177	0.429474	0.567304	1	Pd	microbiome	metabolome	0.0001	32	500	Franzosa
Fatty acids and conjugates	0.360081	0.0466164	0.107868	1	Pd	microbiome	metabolome	0.0001	32	500	Franzosa
Fatty acyl glycosides	0.594355	0.000422422	0.003821	1	Pd	microbiome	metabolome	0.0001	32	500	Franzosa
Fatty acyl glycosides of mono- and disaccharides	0.416532	0.0197581	0.0582497	1	Pd	microbiome	metabolome	0.0001	32	500	Franzosa
Fatty acyl thioesters	0.469758	0.00766801	0.0287912	1	Pd	microbiome	metabolome	0.0001	32	500	Franzosa
Fatty alcohol esters	0.380645	0.0346427	0.0872646	1	Pd	microbiome	metabolome	0.0001	32	500	Franzosa
Fatty alcohols	0.205645	0.267066	0.407249	1	Pd	microbiome	metabolome	0.0001	32	500	Franzosa
Fatty aldehydes	0.209274	0.258529	0.397277	1	Pd	microbiome	metabolome	0.0001	32	500	Franzosa
Fatty amides	0.427016	0.0165831	0.0503824	1	Pd	microbiome	metabolome	0.0001	32	500	Franzosa
Flavones	-0.302016	0.0986835	0.193478	1	Pd	microbiome	metabolome	0.0001	32	500	Franzosa
Flavonoid glycosides	0.518548	0.00280294	0.0146786	1	Pd	microbiome	metabolome	0.0001	32	500	Franzosa
Flavonoids	0.449194	0.0112462	0.0379321	1	Pd	microbiome	metabolome	0.0001	32	500	Franzosa
Furanocoumarins	0.456452	0.00984987	0.0343881	1	Pd	microbiome	metabolome	0.0001	32	500	Franzosa
Furanoid fatty acids	0.164919	0.375299	0.525947	1	Pd	microbiome	metabolome	0.0001	32	500	Franzosa
Furanoid lignans	0.405242	0.023723	0.0673504	1	Pd	microbiome	metabolome	0.0001	32	500	Franzosa
Furanoisoflavonoids	0.352419	0.051841	0.117901	1	Pd	microbiome	metabolome	0.0001	32	500	Franzosa
Furanones	0.404435	0.0240295	0.0673504	1	Pd	microbiome	metabolome	0.0001	32	500	Franzosa
Furoic acid derivatives	0.784677	1.74e-07	2.31e-05	1	Pd	microbiome	metabolome	0.0001	32	500	Franzosa
Furopyrans	0.45	0.0110833	0.0377021	1	Pd	microbiome	metabolome	0.0001	32	500	Franzosa
Galanthamine-type amaryllidaceae alkaloids	0.684677	2.15e-05	0.000408236	1	Pd	microbiome	metabolome	0.0001	32	500	Franzosa
Gallic acid and derivatives	0.156048	0.401868	0.551529	1	Pd	microbiome	metabolome	0.0001	32	500	Franzosa
Galloyl esters	0.46371	0.00860268	0.0308457	1	Pd	microbiome	metabolome	0.0001	32	500	Franzosa
Gamma amino acids and derivatives	0.294355	0.107969	0.202696	1	Pd	microbiome	metabolome	0.0001	32	500	Franzosa
Gamma butyrolactones	0.466532	0.00815516	0.0300533	1	Pd	microbiome	metabolome	0.0001	32	500	Franzosa
Gamma-keto acids and derivatives	0.535887	0.00188935	0.010591	1	Pd	microbiome	metabolome	0.0001	32	500	Franzosa
Gluconolactones	0.36371	0.0442926	0.103681	1	Pd	microbiome	metabolome	0.0001	32	500	Franzosa
Glucuronic acid derivatives	0.316129	0.0831761	0.169765	1	Pd	microbiome	metabolome	0.0001	32	500	Franzosa
Glutamic acid and derivatives	0.341532	0.0600515	0.12781	1	Pd	microbiome	metabolome	0.0001	32	500	Franzosa
Glutamine and derivatives	0.427016	0.0165831	0.0503824	1	Pd	microbiome	metabolome	0.0001	32	500	Franzosa
Glycerol vinyl ethers	0.687097	1.96e-05	0.000396382	1	Pd	microbiome	metabolome	0.0001	32	500	Franzosa
Glycerolipids	0.153226	0.41054	0.559572	1	Pd	microbiome	metabolome	0.0001	32	500	Franzosa
Glycerophosphates	0.319758	0.0795085	0.163961	1	Pd	microbiome	metabolome	0.0001	32	500	Franzosa
Glycerophosphocholines	0.543548	0.00157648	0.00922707	1	Pd	microbiome	metabolome	0.0001	32	500	Franzosa
Glycerophosphoethanolamines	0.647984	8.1e-05	0.00100804	1	Pd	microbiome	metabolome	0.0001	32	500	Franzosa
Glycerophosphoinositol phosphates	0.160081	0.389661	0.542256	1	Pd	microbiome	metabolome	0.0001	32	500	Franzosa
Glycerophosphoinositols	0.224194	0.225333	0.354477	1	Pd	microbiome	metabolome	0.0001	32	500	Franzosa
Glycosyl compounds	0.585484	0.000540018	0.00457292	1	Pd	microbiome	metabolome	0.0001	32	500	Franzosa
Glycosylamines	0.187097	0.313532	0.465619	1	Pd	microbiome	metabolome	0.0001	32	500	Franzosa
Glycosylglycerols	0.201613	0.276763	0.420426	1	Pd	microbiome	metabolome	0.0001	32	500	Franzosa
Guaianes	0.00524193	0.977673	0.983578	1	Pd	microbiome	metabolome	0.0001	32	500	Franzosa
Guaianolides and derivatives	0.346371	0.0562847	0.123755	1	Pd	microbiome	metabolome	0.0001	32	500	Franzosa
Halobenzenes	0.345968	0.0565913	0.123755	1	Pd	microbiome	metabolome	0.0001	32	500	Franzosa
Harmala alkaloids	0.123387	0.508424	0.622624	1	Pd	microbiome	metabolome	0.0001	32	500	Franzosa
Hemiacetals	0.0125	0.946789	0.968694	1	Pd	microbiome	metabolome	0.0001	32	500	Franzosa
Hexoses	0.595161	0.000412949	0.003821	1	Pd	microbiome	metabolome	0.0001	32	500	Franzosa
Hippuric acids	0.227016	0.219393	0.347883	1	Pd	microbiome	metabolome	0.0001	32	500	Franzosa
Histidine and derivatives	0.143145	0.442359	0.575356	1	Pd	microbiome	metabolome	0.0001	32	500	Franzosa
Homogeneous transition metal compounds	-0.322177	0.0771335	0.160729	1	Pd	microbiome	metabolome	0.0001	32	500	Franzosa
Hydroxy acids and derivatives	0.679032	2.67e-05	0.000462567	1	Pd	microbiome	metabolome	0.0001	32	500	Franzosa
Hydroxy bile acids, alcohols and derivatives	0.480242	0.00625158	0.0243934	1	Pd	microbiome	metabolome	0.0001	32	500	Franzosa
Hydroxy fatty acids	0.722984	4.35e-06	0.000144198	1	Pd	microbiome	metabolome	0.0001	32	500	Franzosa
Hydroxybenzaldehydes	-0.0669355	0.720517	0.805069	1	Pd	microbiome	metabolome	0.0001	32	500	Franzosa
Hydroxybenzoic acid derivatives	0.0403226	0.82948	0.887455	1	Pd	microbiome	metabolome	0.0001	32	500	Franzosa
Hydroxycinnamic acids and derivatives	0.431855	0.0152678	0.0494033	1	Pd	microbiome	metabolome	0.0001	32	500	Franzosa
Hydroxyeicosapentaenoic acids	0.487097	0.00545143	0.0221395	1	Pd	microbiome	metabolome	0.0001	32	500	Franzosa
Hydroxyeicosatrienoic acids	-0.187903	0.311413	0.465619	1	Pd	microbiome	metabolome	0.0001	32	500	Franzosa
Hydroxysteroids	0.49879	0.00428782	0.0187533	1	Pd	microbiome	metabolome	0.0001	32	500	Franzosa
Imidazoles	0.0524194	0.779433	0.855321	1	Pd	microbiome	metabolome	0.0001	32	500	Franzosa
Imidazolidines	0.126613	0.497315	0.618535	1	Pd	microbiome	metabolome	0.0001	32	500	Franzosa
Imidazopyrimidines	-0.000806452	0.996565	0.996565	1	Pd	microbiome	metabolome	0.0001	32	500	Franzosa
Indoles	0.133468	0.47412	0.59885	1	Pd	microbiome	metabolome	0.0001	32	500	Franzosa
Indoles and derivatives	-0.0201613	0.914272	0.945144	1	Pd	microbiome	metabolome	0.0001	32	500	Franzosa
Indolines	0.242742	0.188251	0.307065	1	Pd	microbiome	metabolome	0.0001	32	500	Franzosa
Isoflavonoids	0.331855	0.0681768	0.144332	1	Pd	microbiome	metabolome	0.0001	32	500	Franzosa
Isoindolines	0.140323	0.451502	0.579135	1	Pd	microbiome	metabolome	0.0001	32	500	Franzosa
Isothiocyanates	0.162903	0.381245	0.532406	1	Pd	microbiome	metabolome	0.0001	32	500	Franzosa
Kaurane diterpenoids	0.497984	0.00436058	0.0188642	1	Pd	microbiome	metabolome	0.0001	32	500	Franzosa
Ketals	0.106048	0.570175	0.675124	1	Pd	microbiome	metabolome	0.0001	32	500	Franzosa
Keto acids and derivatives	0.229435	0.214388	0.341305	1	Pd	microbiome	metabolome	0.0001	32	500	Franzosa
Ketones	0.305645	0.0945019	0.187123	1	Pd	microbiome	metabolome	0.0001	32	500	Franzosa
L-alpha-amino acids	0.272984	0.137322	0.245086	1	Pd	microbiome	metabolome	0.0001	32	500	Franzosa
L-cysteine-S-conjugates	0.654435	6.5e-05	0.00086273	1	Pd	microbiome	metabolome	0.0001	32	500	Franzosa
Lactams	0.466532	0.00815516	0.0300533	1	Pd	microbiome	metabolome	0.0001	32	500	Franzosa
Lactones	0.194758	0.293764	0.442871	1	Pd	microbiome	metabolome	0.0001	32	500	Franzosa
Leucine and derivatives	0.144758	0.43718	0.570485	1	Pd	microbiome	metabolome	0.0001	32	500	Franzosa
Leukotrienes	0.109677	0.556975	0.663701	1	Pd	microbiome	metabolome	0.0001	32	500	Franzosa
Lignan glycosides	0.645565	8.79e-05	0.00106025	1	Pd	microbiome	metabolome	0.0001	32	500	Franzosa
Linear 1,3-diarylpropanoids	0.155242	0.404335	0.553008	1	Pd	microbiome	metabolome	0.0001	32	500	Franzosa
Lineolic acids and derivatives	-0.260887	0.156322	0.268172	1	Pd	microbiome	metabolome	0.0001	32	500	Franzosa
Long-chain fatty acids	-0.00645161	0.972522	0.982395	1	Pd	microbiome	metabolome	0.0001	32	500	Franzosa
Long-chain fatty alcohols	0.525403	0.00240416	0.0129305	1	Pd	microbiome	metabolome	0.0001	32	500	Franzosa
M-benzoquinones	0.114113	0.541036	0.652523	1	Pd	microbiome	metabolome	0.0001	32	500	Franzosa
M-methoxybenzoic acids and derivatives	0.239113	0.195147	0.317014	1	Pd	microbiome	metabolome	0.0001	32	500	Franzosa
Medium-chain fatty acids	0.406452	0.0232692	0.0671097	1	Pd	microbiome	metabolome	0.0001	32	500	Franzosa
Medium-chain hydroxy acids and derivatives	0.533065	0.00201751	0.0111524	1	Pd	microbiome	metabolome	0.0001	32	500	Franzosa
Medium-chain keto acids and derivatives	0.664113	4.63e-05	0.000708445	1	Pd	microbiome	metabolome	0.0001	32	500	Franzosa
Melleolides and analogues	0.476613	0.00671427	0.0259445	1	Pd	microbiome	metabolome	0.0001	32	500	Franzosa
Menthane monoterpenoids	0.133065	0.475469	0.59885	1	Pd	microbiome	metabolome	0.0001	32	500	Franzosa
Methyl-branched fatty acids	0.245565	0.183006	0.302199	1	Pd	microbiome	metabolome	0.0001	32	500	Franzosa
Monoalkylglycerophosphates	-0.00766129	0.967373	0.97968	1	Pd	microbiome	metabolome	0.0001	32	500	Franzosa
Monocyclic monoterpenoids	-0.053629	0.774473	0.855321	1	Pd	microbiome	metabolome	0.0001	32	500	Franzosa
Monomethylphosphatidylethanolamines	-0.00443548	0.981107	0.983578	1	Pd	microbiome	metabolome	0.0001	32	500	Franzosa
Monosaccharide sulfates	0.695161	1.42e-05	0.000314896	1	Pd	microbiome	metabolome	0.0001	32	500	Franzosa
Monoterpenoids	0.394758	0.0279685	0.0757242	1	Pd	microbiome	metabolome	0.0001	32	500	Franzosa
Monothioacetals	0.7	1.17e-05	0.000287767	1	Pd	microbiome	metabolome	0.0001	32	500	Franzosa
Morphinans	0.157258	0.398184	0.550267	1	Pd	microbiome	metabolome	0.0001	32	500	Franzosa
N-acetyl-2-arylethylamines	0.177823	0.338545	0.489798	1	Pd	microbiome	metabolome	0.0001	32	500	Franzosa
N-acyl-L-alpha-amino acids	0.127016	0.495935	0.618535	1	Pd	microbiome	metabolome	0.0001	32	500	Franzosa
N-acyl-alpha amino acids	0.257258	0.162373	0.276173	1	Pd	microbiome	metabolome	0.0001	32	500	Franzosa
N-acylneuraminic acids	0.195968	0.290716	0.439943	1	Pd	microbiome	metabolome	0.0001	32	500	Franzosa
N-carbamoyl-alpha amino acids	0.266129	0.147869	0.25926	1	Pd	microbiome	metabolome	0.0001	32	500	Franzosa
N-glucuronides	0.724597	4.04e-06	0.000144198	1	Pd	microbiome	metabolome	0.0001	32	500	Franzosa
Naphthalenes	0.289113	0.114689	0.214302	1	Pd	microbiome	metabolome	0.0001	32	500	Franzosa
Naphthofurans	0.530242	0.00215316	0.0117392	1	Pd	microbiome	metabolome	0.0001	32	500	Franzosa
Naphthopyrans	-0.0862903	0.644395	0.73664	1	Pd	microbiome	metabolome	0.0001	32	500	Franzosa
Nitrofurans	0.314919	0.0844271	0.170552	1	Pd	microbiome	metabolome	0.0001	32	500	Franzosa
Nitrophenols	0.500403	0.00414543	0.0186954	1	Pd	microbiome	metabolome	0.0001	32	500	Franzosa
Nucleoside and nucleotide analogues	0.562097	0.000998732	0.00673721	1	Pd	microbiome	metabolome	0.0001	32	500	Franzosa
O-glucuronides	0.230645	0.211914	0.338722	1	Pd	microbiome	metabolome	0.0001	32	500	Franzosa
O-glycosyl compounds	0.0923387	0.62127	0.716712	1	Pd	microbiome	metabolome	0.0001	32	500	Franzosa
Oligopeptides	0.21129	0.253866	0.393146	1	Pd	microbiome	metabolome	0.0001	32	500	Franzosa
Oligosaccharides	0.231855	0.20946	0.337511	1	Pd	microbiome	metabolome	0.0001	32	500	Franzosa
Organic carbonic acids and derivatives	0.623387	0.000179453	0.00193034	1	Pd	microbiome	metabolome	0.0001	32	500	Franzosa
Organic disulfides	-0.145968	0.433318	0.567304	1	Pd	microbiome	metabolome	0.0001	32	500	Franzosa
Organic phosphoric acids and derivatives	0.314516	0.0848472	0.170552	1	Pd	microbiome	metabolome	0.0001	32	500	Franzosa
Organic sulfuric acids and derivatives	0.662097	4.97e-05	0.000733034	1	Pd	microbiome	metabolome	0.0001	32	500	Franzosa
Organonitrogen compounds	0.464919	0.00840841	0.0307023	1	Pd	microbiome	metabolome	0.0001	32	500	Franzosa
Organosulfonic acids and derivatives	0.372177	0.0392296	0.0952036	1	Pd	microbiome	metabolome	0.0001	32	500	Franzosa
Other hydroxyeicosapolyenoic acids	0.0685484	0.71406	0.802813	1	Pd	microbiome	metabolome	0.0001	32	500	Franzosa
Oxazinanes	0.573387	0.000746477	0.00560562	1	Pd	microbiome	metabolome	0.0001	32	500	Franzosa
Oxazoles	0.574194	0.000730821	0.00559359	1	Pd	microbiome	metabolome	0.0001	32	500	Franzosa
Oxosteroids	0.285081	0.120067	0.222244	1	Pd	microbiome	metabolome	0.0001	32	500	Franzosa
P-methoxybenzoic acids and derivatives	0.168548	0.364734	0.514766	1	Pd	microbiome	metabolome	0.0001	32	500	Franzosa
Pentahydroxy bile acids, alcohols and derivatives	0.266532	0.147233	0.25926	1	Pd	microbiome	metabolome	0.0001	32	500	Franzosa
Pentose phosphates	0.295565	0.106461	0.200812	1	Pd	microbiome	metabolome	0.0001	32	500	Franzosa
Pentoses	0.737903	2.17e-06	0.000107844	1	Pd	microbiome	metabolome	0.0001	32	500	Franzosa
Peptidomimetics	0.480242	0.00625158	0.0243934	1	Pd	microbiome	metabolome	0.0001	32	500	Franzosa
Phenanthrenes and derivatives	0.5375	0.00181934	0.0103442	1	Pd	microbiome	metabolome	0.0001	32	500	Franzosa
Phenethylamines	0.725806	3.82e-06	0.000144198	1	Pd	microbiome	metabolome	0.0001	32	500	Franzosa
Pheniramines	0.295968	0.105961	0.200812	1	Pd	microbiome	metabolome	0.0001	32	500	Franzosa
Phenol esters	0.133065	0.475469	0.59885	1	Pd	microbiome	metabolome	0.0001	32	500	Franzosa
Phenol ethers	0.739113	2.04e-06	0.000107844	1	Pd	microbiome	metabolome	0.0001	32	500	Franzosa
Phenolic glycosides	0.566129	0.00090118	0.00618396	1	Pd	microbiome	metabolome	0.0001	32	500	Franzosa
Phenothiazines	0.454032	0.0102981	0.0353331	1	Pd	microbiome	metabolome	0.0001	32	500	Franzosa
Phenylacetamides	0.493548	0.00477997	0.0201922	1	Pd	microbiome	metabolome	0.0001	32	500	Franzosa
Phenylbenzodioxanes	0.686694	1.99e-05	0.000396382	1	Pd	microbiome	metabolome	0.0001	32	500	Franzosa
Phenylbutylamines	0.566532	0.000891901	0.00618396	1	Pd	microbiome	metabolome	0.0001	32	500	Franzosa
Phenylpropanes	0.287903	0.116283	0.216265	1	Pd	microbiome	metabolome	0.0001	32	500	Franzosa
Phenylpropanoic acids	0.281855	0.124502	0.226264	1	Pd	microbiome	metabolome	0.0001	32	500	Franzosa
Phenylpropenes	0.247984	0.178594	0.297407	1	Pd	microbiome	metabolome	0.0001	32	500	Franzosa
Phenylpyruvic acid derivatives	0.016129	0.931373	0.957846	1	Pd	microbiome	metabolome	0.0001	32	500	Franzosa
Phosphatidylethanolamines	0.542339	0.00162266	0.00935968	1	Pd	microbiome	metabolome	0.0001	32	500	Franzosa
Phosphatidylinositols	0.0850806	0.64906	0.738074	1	Pd	microbiome	metabolome	0.0001	32	500	Franzosa
Piperazines	0.145968	0.433318	0.567304	1	Pd	microbiome	metabolome	0.0001	32	500	Franzosa
Piperidines	0.404839	0.0238759	0.0673504	1	Pd	microbiome	metabolome	0.0001	32	500	Franzosa
Polyprenols	-0.139516	0.454132	0.579135	1	Pd	microbiome	metabolome	0.0001	32	500	Franzosa
Polyprenyl diphosphates	0.480645	0.00620189	0.0243934	1	Pd	microbiome	metabolome	0.0001	32	500	Franzosa
Polyprenylphenols	0.248387	0.177865	0.297407	1	Pd	microbiome	metabolome	0.0001	32	500	Franzosa
Proline and derivatives	0.0346774	0.853075	0.907817	1	Pd	microbiome	metabolome	0.0001	32	500	Franzosa
Prostaglandins and related compounds	0.230645	0.211914	0.338722	1	Pd	microbiome	metabolome	0.0001	32	500	Franzosa
Purine 2',3'-dideoxyribonucleosides	0.722984	4.35e-06	0.000144198	1	Pd	microbiome	metabolome	0.0001	32	500	Franzosa
Purine nucleosides	0.262097	0.154341	0.267077	1	Pd	microbiome	metabolome	0.0001	32	500	Franzosa
Purines and purine derivatives	0.282258	0.123941	0.226264	1	Pd	microbiome	metabolome	0.0001	32	500	Franzosa
Pyranones and derivatives	0.315323	0.0840085	0.170552	1	Pd	microbiome	metabolome	0.0001	32	500	Franzosa
Pyrans	0.117339	0.529582	0.644568	1	Pd	microbiome	metabolome	0.0001	32	500	Franzosa
Pyridinecarboxylic acids and derivatives	0.427419	0.0164701	0.0503824	1	Pd	microbiome	metabolome	0.0001	32	500	Franzosa
Pyridines and derivatives	-0.0233871	0.900619	0.933454	1	Pd	microbiome	metabolome	0.0001	32	500	Franzosa
Pyridoindoles	0.428629	0.0161346	0.0503824	1	Pd	microbiome	metabolome	0.0001	32	500	Franzosa
Pyridopyrimidines	0.557258	0.00112791	0.00731359	1	Pd	microbiome	metabolome	0.0001	32	500	Franzosa
Pyridoxamines	0.180242	0.331906	0.485656	1	Pd	microbiome	metabolome	0.0001	32	500	Franzosa
Pyrimidines and pyrimidine derivatives	0.107258	0.56576	0.672156	1	Pd	microbiome	metabolome	0.0001	32	500	Franzosa
Pyrroles	0.139113	0.455451	0.579135	1	Pd	microbiome	metabolome	0.0001	32	500	Franzosa
Pyrrolidines	0.508065	0.00352315	0.0169843	1	Pd	microbiome	metabolome	0.0001	32	500	Franzosa
Pyrrolizines	0.370968	0.039923	0.0962991	1	Pd	microbiome	metabolome	0.0001	32	500	Franzosa
Pyrrolopyridines	0.123387	0.508424	0.622624	1	Pd	microbiome	metabolome	0.0001	32	500	Franzosa
Pyrroloquinolines	0.487903	0.00536332	0.0220062	1	Pd	microbiome	metabolome	0.0001	32	500	Franzosa
Quassinoids	0.22621	0.22108	0.349165	1	Pd	microbiome	metabolome	0.0001	32	500	Franzosa
Quaternary ammonium salts	0.178629	0.336323	0.488527	1	Pd	microbiome	metabolome	0.0001	32	500	Franzosa
Quinic acids and derivatives	0.618548	0.000208193	0.00218055	1	Pd	microbiome	metabolome	0.0001	32	500	Franzosa
Quinolines and derivatives	0.37379	0.0383202	0.0941448	1	Pd	microbiome	metabolome	0.0001	32	500	Franzosa
Quinolones and derivatives	0.1875	0.312472	0.465619	1	Pd	microbiome	metabolome	0.0001	32	500	Franzosa
Quinone and hydroquinone lipids	0.124194	0.505635	0.622624	1	Pd	microbiome	metabolome	0.0001	32	500	Franzosa
Rotenoids	-0.156048	0.401868	0.551529	1	Pd	microbiome	metabolome	0.0001	32	500	Franzosa
Salicylic acids	0.395161	0.0277945	0.0757242	1	Pd	microbiome	metabolome	0.0001	32	500	Franzosa
Secondary alcohols	0.141129	0.448879	0.578168	1	Pd	microbiome	metabolome	0.0001	32	500	Franzosa
Sesquiterpenoids	0.471774	0.00737626	0.0279595	1	Pd	microbiome	metabolome	0.0001	32	500	Franzosa
Short-chain keto acids and derivatives	0.210484	0.255724	0.39449	1	Pd	microbiome	metabolome	0.0001	32	500	Franzosa
Solanidines and derivatives	0.543548	0.00157648	0.00922707	1	Pd	microbiome	metabolome	0.0001	32	500	Franzosa
Solanocapsine-type alkaloids	0.260887	0.156322	0.268172	1	Pd	microbiome	metabolome	0.0001	32	500	Franzosa
Spirosolanes and derivatives	0.346371	0.0562847	0.123755	1	Pd	microbiome	metabolome	0.0001	32	500	Franzosa
Steroid acids	0.0266129	0.886993	0.928807	1	Pd	microbiome	metabolome	0.0001	32	500	Franzosa
Steroid esters	0.14879	0.424379	0.566788	1	Pd	microbiome	metabolome	0.0001	32	500	Franzosa
Steroid glucuronide conjugates	0.284677	0.120615	0.222244	1	Pd	microbiome	metabolome	0.0001	32	500	Franzosa
Steroid lactones	0.376613	0.0367697	0.0908965	1	Pd	microbiome	metabolome	0.0001	32	500	Franzosa
Steroidal glycosides	0.701613	1.09e-05	0.000287767	1	Pd	microbiome	metabolome	0.0001	32	500	Franzosa
Steroidal saponins	0.658871	5.57e-05	0.000775683	1	Pd	microbiome	metabolome	0.0001	32	500	Franzosa
Stigmastanes and derivatives	0.0979839	0.600003	0.70382	1	Pd	microbiome	metabolome	0.0001	32	500	Franzosa
Stilbene glycosides	0.583871	0.000564253	0.0046786	1	Pd	microbiome	metabolome	0.0001	32	500	Franzosa
Stilbenes	0.295968	0.105961	0.200812	1	Pd	microbiome	metabolome	0.0001	32	500	Franzosa
Straight chain fatty acids	0.0524194	0.779433	0.855321	1	Pd	microbiome	metabolome	0.0001	32	500	Franzosa
Styrenes	0.454032	0.0102981	0.0353331	1	Pd	microbiome	metabolome	0.0001	32	500	Franzosa
Sugar acids and derivatives	-0.364919	0.0435389	0.103146	1	Pd	microbiome	metabolome	0.0001	32	500	Franzosa
Sugar alcohols	0.167339	0.368236	0.517872	1	Pd	microbiome	metabolome	0.0001	32	500	Franzosa
Sulfamic acid derivatives	-0.0104839	0.955362	0.974959	1	Pd	microbiome	metabolome	0.0001	32	500	Franzosa
Sulfated steroids	0.341532	0.0600515	0.12781	1	Pd	microbiome	metabolome	0.0001	32	500	Franzosa
Sulfoxides	0.35	0.0535839	0.119811	1	Pd	microbiome	metabolome	0.0001	32	500	Franzosa
Terpene glycosides	0.389113	0.0304996	0.0783152	1	Pd	microbiome	metabolome	0.0001	32	500	Franzosa
Tertiary alcohols	0.299194	0.102031	0.197128	1	Pd	microbiome	metabolome	0.0001	32	500	Franzosa
Tertiary amines	0.493145	0.00481976	0.0201922	1	Pd	microbiome	metabolome	0.0001	32	500	Franzosa
Tetrahydrofurans	0.169355	0.36241	0.513307	1	Pd	microbiome	metabolome	0.0001	32	500	Franzosa
Tetrahydroisoquinolines	0.392339	0.0290314	0.0764886	1	Pd	microbiome	metabolome	0.0001	32	500	Franzosa
Tetralins	0.0584677	0.754718	0.836707	1	Pd	microbiome	metabolome	0.0001	32	500	Franzosa
Tetrapyrroles and derivatives	0.179032	0.335215	0.488527	1	Pd	microbiome	metabolome	0.0001	32	500	Franzosa
Tetraterpenoids	0.363306	0.0445461	0.103681	1	Pd	microbiome	metabolome	0.0001	32	500	Franzosa
Thia fatty acids	0.27621	0.132553	0.238716	1	Pd	microbiome	metabolome	0.0001	32	500	Franzosa
Thiazoles	-0.0870968	0.641292	0.735545	1	Pd	microbiome	metabolome	0.0001	32	500	Franzosa
Thienopyridines	0.788306	1.4e-07	2.31e-05	1	Pd	microbiome	metabolome	0.0001	32	500	Franzosa
Thioacetals	0.431048	0.0154808	0.0496884	1	Pd	microbiome	metabolome	0.0001	32	500	Franzosa
Thiocarboxylic acids and derivatives	0.379435	0.0352701	0.0877344	1	Pd	microbiome	metabolome	0.0001	32	500	Franzosa
Thioethers	0.110081	0.555518	0.663701	1	Pd	microbiome	metabolome	0.0001	32	500	Franzosa
Tocopherols	0.222177	0.229642	0.359833	1	Pd	microbiome	metabolome	0.0001	32	500	Franzosa
Triacylglycerols	0.0669355	0.720517	0.805069	1	Pd	microbiome	metabolome	0.0001	32	500	Franzosa
Triazines	0.243145	0.187495	0.307065	1	Pd	microbiome	metabolome	0.0001	32	500	Franzosa
Trichothecenes	0.0495968	0.791042	0.85786	1	Pd	microbiome	metabolome	0.0001	32	500	Franzosa
Trifluoromethylbenzenes	0.387097	0.0314475	0.0802315	1	Pd	microbiome	metabolome	0.0001	32	500	Franzosa
Triterpene saponins	0.390323	0.0299421	0.0773829	1	Pd	microbiome	metabolome	0.0001	32	500	Franzosa
Triterpenoids	0.0254032	0.892099	0.928807	1	Pd	microbiome	metabolome	0.0001	32	500	Franzosa
Tropane alkaloids	0.664516	4.56e-05	0.000708445	1	Pd	microbiome	metabolome	0.0001	32	500	Franzosa
Tryptamines and derivatives	0.406452	0.0232692	0.0671097	1	Pd	microbiome	metabolome	0.0001	32	500	Franzosa
Ubiquinols	0.485484	0.00563136	0.0226392	1	Pd	microbiome	metabolome	0.0001	32	500	Franzosa
Ubiquinones	0.574597	0.000723102	0.00559359	1	Pd	microbiome	metabolome	0.0001	32	500	Franzosa
Unsaturated hydrocarbons	0.507661	0.00355377	0.0169843	1	Pd	microbiome	metabolome	0.0001	32	500	Franzosa
Very long-chain fatty acids	0.545968	0.00148756	0.00897043	1	Pd	microbiome	metabolome	0.0001	32	500	Franzosa
Vitamin K compounds	0.550403	0.00133584	0.0083894	1	Pd	microbiome	metabolome	0.0001	32	500	Franzosa
Wax monoesters	0.43629	0.0141397	0.046509	1	Pd	microbiome	metabolome	0.0001	32	500	Franzosa
Withanolides and derivatives	0.00806452	0.965656	0.97968	1	Pd	microbiome	metabolome	0.0001	32	500	Franzosa
Xanthophylls	0.0169355	0.92795	0.956798	1	Pd	microbiome	metabolome	0.0001	32	500	Franzosa
Xylenes	0.677823	2.8e-05	0.000464005	1	Pd	microbiome	metabolome	0.0001	32	500	Franzosa
Yohimbine alkaloids	0.0431452	0.817736	0.882003	1	Pd	microbiome	metabolome	0.0001	32	500	Franzosa
o-Hydroxybenzoic acid esters	0.402016	0.0249688	0.0690109	1	Pd	microbiome	metabolome	0.0001	32	500	Franzosa
p-Hydroxybenzoic acid alkyl esters	0.392339	0.0290314	0.0764886	1	Pd	microbiome	metabolome	0.0001	32	500	Franzosa
1,2-diacylglycerols	0.0709677	0.709401	0.769324	4	Pd	microbiome	metabolome	0.001	64	1000	Franzosa
1,3-diacylglycerols	0.0723026	0.704177	0.769324	4	Pd	microbiome	metabolome	0.001	64	1000	Franzosa
1,3-dicarbonyl compounds	0.48921	0.00607805	0.0251986	4	Pd	microbiome	metabolome	0.001	64	1000	Franzosa
1-(1Z-alkenyl),2-acyl-glycerophosphates	0.349499	0.0583392	0.123505	4	Pd	microbiome	metabolome	0.001	64	1000	Franzosa
1-(1Z-alkenyl),2-acyl-glycerophosphocholines	0.641379	0.00013378	0.00140117	4	Pd	microbiome	metabolome	0.001	64	1000	Franzosa
1-(1Z-alkenyl),2-acylglycerophosphoethanolamines	0.248943	0.184648	0.292789	4	Pd	microbiome	metabolome	0.001	64	1000	Franzosa
1-(1Z-alkenyl)-glycero-3-phosphocholines	0.717019	8.27e-06	0.000290343	4	Pd	microbiome	metabolome	0.001	64	1000	Franzosa
1-acyl-sn-glycero-3-phosphocholines	0.460734	0.0103995	0.0372881	4	Pd	microbiome	metabolome	0.001	64	1000	Franzosa
1-acyl-sn-glycero-3-phosphoethanolamines	0.449611	0.0126773	0.0406901	4	Pd	microbiome	metabolome	0.001	64	1000	Franzosa
1-acyl-sn-glycerol-2,3-cyclic-phosphates	0.677419	3.92e-05	0.00053864	4	Pd	microbiome	metabolome	0.001	64	1000	Franzosa
1-acyl-sn-glycerol-3-phosphoinositols	0.511012	0.00390444	0.018282	4	Pd	microbiome	metabolome	0.001	64	1000	Franzosa
1-acylglycerol-3-phosphates	0.259177	0.16666	0.270737	4	Pd	microbiome	metabolome	0.001	64	1000	Franzosa
1-alkyl,2-acylglycero-3-phosphocholines	0.221357	0.239772	0.353441	4	Pd	microbiome	metabolome	0.001	64	1000	Franzosa
1-alkyl,2-acylglycerophosphates	0.280534	0.133201	0.229498	4	Pd	microbiome	metabolome	0.001	64	1000	Franzosa
1-alkyl,3-acylglycerols	0.42158	0.0203241	0.0581943	4	Pd	microbiome	metabolome	0.001	64	1000	Franzosa
1-benzopyrans	0.293437	0.115534	0.208065	4	Pd	microbiome	metabolome	0.001	64	1000	Franzosa
1-hydroxy-2-unsubstituted benzenoids	0.369522	0.0444608	0.102286	4	Pd	microbiome	metabolome	0.001	64	1000	Franzosa
1-monoacylglycerols	0.215128	0.253593	0.363193	4	Pd	microbiome	metabolome	0.001	64	1000	Franzosa
2(hydroxyphenyl)acetic acids	0.482536	0.00692117	0.0274727	4	Pd	microbiome	metabolome	0.001	64	1000	Franzosa
2,3,4-saturated fatty acyl CoAs	-0.314794	0.0902048	0.173437	4	Pd	microbiome	metabolome	0.001	64	1000	Franzosa
2-acyl-sn-glycero-3-phosphocholines	0.461179	0.010316	0.0372881	4	Pd	microbiome	metabolome	0.001	64	1000	Franzosa
2-acyl-sn-glycero-3-phosphoethanolamines	0.226251	0.229271	0.34176	4	Pd	microbiome	metabolome	0.001	64	1000	Franzosa
2-arylbenzofuran flavonoids	0.0496107	0.794599	0.834434	4	Pd	microbiome	metabolome	0.001	64	1000	Franzosa
2-monoacylglycerols	0.556396	0.0014084	0.00875848	4	Pd	microbiome	metabolome	0.001	64	1000	Franzosa
2-polyprenyl-6-methoxyphenols	0.226251	0.229271	0.34176	4	Pd	microbiome	metabolome	0.001	64	1000	Franzosa
21-hydroxysteroids	0.110567	0.560798	0.650721	4	Pd	microbiome	metabolome	0.001	64	1000	Franzosa
3-hydroxysteroids	0.376196	0.0404706	0.096451	4	Pd	microbiome	metabolome	0.001	64	1000	Franzosa
4,6-disubstituted 2-deoxystreptamines	0.454505	0.0116284	0.0385674	4	Pd	microbiome	metabolome	0.001	64	1000	Franzosa
4-halobenzoic acids and derivatives	0.153726	0.417335	0.522324	4	Pd	microbiome	metabolome	0.001	64	1000	Franzosa
5,10-cycloaromadendrane sesquiterpenoids	0.615573	0.000293701	0.00246703	4	Pd	microbiome	metabolome	0.001	64	1000	Franzosa
Abscisic acids and derivatives	0.149722	0.429714	0.536132	4	Pd	microbiome	metabolome	0.001	64	1000	Franzosa
Acetals	0.357063	0.052744	0.117274	4	Pd	microbiome	metabolome	0.001	64	1000	Franzosa
Acetamides	0.723693	6.2e-06	0.000246828	4	Pd	microbiome	metabolome	0.001	64	1000	Franzosa
Acrylic acids and derivatives	0.542603	0.0019492	0.0114085	4	Pd	microbiome	metabolome	0.001	64	1000	Franzosa
Acyclic diterpenoids	0.213348	0.257636	0.366211	4	Pd	microbiome	metabolome	0.001	64	1000	Franzosa
Acyclic olefins	0.658732	7.56e-05	0.00088535	4	Pd	microbiome	metabolome	0.001	64	1000	Franzosa
Acyl carnitines	0.749055	1.92e-06	0.000108995	4	Pd	microbiome	metabolome	0.001	64	1000	Franzosa
Acylaminobenzoic acid and derivatives	0.188432	0.318669	0.424181	4	Pd	microbiome	metabolome	0.001	64	1000	Franzosa
Acylaminosugars	-0.145273	0.443702	0.546729	4	Pd	microbiome	metabolome	0.001	64	1000	Franzosa
Alanine and derivatives	0.424249	0.019462	0.0561296	4	Pd	microbiome	metabolome	0.001	64	1000	Franzosa
Alcohols and polyols	0.437597	0.0155916	0.0470102	4	Pd	microbiome	metabolome	0.001	64	1000	Franzosa
Aldehydes	0.445161	0.0136984	0.0432697	4	Pd	microbiome	metabolome	0.001	64	1000	Franzosa
Alkanolamines	0.149277	0.431102	0.536183	4	Pd	microbiome	metabolome	0.001	64	1000	Franzosa
Alkyl-phenylketones	0.713014	9.79e-06	0.000291236	4	Pd	microbiome	metabolome	0.001	64	1000	Franzosa
Alloxazines and isoalloxazines	0.16663	0.378825	0.481701	4	Pd	microbiome	metabolome	0.001	64	1000	Franzosa
Allyl sulfur compounds	0.538598	0.00213658	0.0120988	4	Pd	microbiome	metabolome	0.001	64	1000	Franzosa
Alpha amino acid amides	0.38465	0.0358339	0.0896974	4	Pd	microbiome	metabolome	0.001	64	1000	Franzosa
Alpha amino acid esters	0.481646	0.00704074	0.0274727	4	Pd	microbiome	metabolome	0.001	64	1000	Franzosa
Alpha amino acids	0.4198	0.0209162	0.05904	4	Pd	microbiome	metabolome	0.001	64	1000	Franzosa
Alpha amino acids and derivatives	0.457175	0.0110876	0.0383726	4	Pd	microbiome	metabolome	0.001	64	1000	Franzosa
Alpha,beta-unsaturated carbonyl compounds	0.00155729	0.993484	0.995986	4	Pd	microbiome	metabolome	0.001	64	1000	Franzosa
Alpha-branched alpha,beta-unsaturated ketones	0.26941	0.149953	0.249713	4	Pd	microbiome	metabolome	0.001	64	1000	Franzosa
Alpha-hydrogen aldehydes	0.816685	3.72e-08	7.4e-06	4	Pd	microbiome	metabolome	0.001	64	1000	Franzosa
Alpha-keto acids and derivatives	0.168854	0.372402	0.478116	4	Pd	microbiome	metabolome	0.001	64	1000	Franzosa
Alpha-methyldeoxybenzoin flavonoids	0.335706	0.0697313	0.140167	4	Pd	microbiome	metabolome	0.001	64	1000	Franzosa
Amines	0.465184	0.00959013	0.0350172	4	Pd	microbiome	metabolome	0.001	64	1000	Franzosa
Amino acids, peptides, and analogues	0.120801	0.524858	0.616205	4	Pd	microbiome	metabolome	0.001	64	1000	Franzosa
Aminobenzamides	0.0674082	0.723395	0.778139	4	Pd	microbiome	metabolome	0.001	64	1000	Franzosa
Aminobenzenesulfonamides	0.499444	0.00495549	0.0216735	4	Pd	microbiome	metabolome	0.001	64	1000	Franzosa
Aminocyclitol glycosides	0.549722	0.00165107	0.00995646	4	Pd	microbiome	metabolome	0.001	64	1000	Franzosa
Aminoquinolines and derivatives	0.131034	0.490072	0.585732	4	Pd	microbiome	metabolome	0.001	64	1000	Franzosa
Amphetamines and derivatives	0.333482	0.0717201	0.14344	4	Pd	microbiome	metabolome	0.001	64	1000	Franzosa
Anagyrine-type alkaloids	0.157731	0.405157	0.510292	4	Pd	microbiome	metabolome	0.001	64	1000	Franzosa
Androgens and derivatives	-0.032703	0.863786	0.89064	4	Pd	microbiome	metabolome	0.001	64	1000	Franzosa
Anilides	-0.0518354	0.785597	0.827163	4	Pd	microbiome	metabolome	0.001	64	1000	Franzosa
Aniline and substituted anilines	0.256062	0.171997	0.274919	4	Pd	microbiome	metabolome	0.001	64	1000	Franzosa
Anisoles	0.295217	0.113241	0.205798	4	Pd	microbiome	metabolome	0.001	64	1000	Franzosa
Annonaceous acetogenins	0.288988	0.121417	0.215732	4	Pd	microbiome	metabolome	0.001	64	1000	Franzosa
Anthracenes	0.272525	0.145117	0.243698	4	Pd	microbiome	metabolome	0.001	64	1000	Franzosa
Aporphines	0.387319	0.0344621	0.0884897	4	Pd	microbiome	metabolome	0.001	64	1000	Franzosa
Arginine and derivatives	0.692547	2.23e-05	0.000369498	4	Pd	microbiome	metabolome	0.001	64	1000	Franzosa
Aromatic monoterpenoids	0.240489	0.2005	0.309298	4	Pd	microbiome	metabolome	0.001	64	1000	Franzosa
Artemisinins	0.45139	0.0122871	0.0404154	4	Pd	microbiome	metabolome	0.001	64	1000	Franzosa
Aryl alkyl ketones	0.216018	0.251587	0.363193	4	Pd	microbiome	metabolome	0.001	64	1000	Franzosa
Aryl-aldehydes	0.511012	0.00390444	0.018282	4	Pd	microbiome	metabolome	0.001	64	1000	Franzosa
Aryl-phenylketones	0.465628	0.0095122	0.0350172	4	Pd	microbiome	metabolome	0.001	64	1000	Franzosa
Asparagine and derivatives	0.256062	0.171997	0.274919	4	Pd	microbiome	metabolome	0.001	64	1000	Franzosa
Aspartic acid and derivatives	0.41802	0.0215223	0.0594853	4	Pd	microbiome	metabolome	0.001	64	1000	Franzosa
Azoles	0.0429366	0.821758	0.853942	4	Pd	microbiome	metabolome	0.001	64	1000	Franzosa
Azolidines	-0.025139	0.895093	0.913454	4	Pd	microbiome	metabolome	0.001	64	1000	Franzosa
Benzaldehydes	0.0825362	0.664578	0.734728	4	Pd	microbiome	metabolome	0.001	64	1000	Franzosa
Benzamides	0.244494	0.192878	0.304625	4	Pd	microbiome	metabolome	0.001	64	1000	Franzosa
Benzazepines	0.27475	0.141732	0.239023	4	Pd	microbiome	metabolome	0.001	64	1000	Franzosa
Benzene and substituted derivatives	0.229366	0.222752	0.337092	4	Pd	microbiome	metabolome	0.001	64	1000	Franzosa
Benzenediols	0.0647386	0.733949	0.785246	4	Pd	microbiome	metabolome	0.001	64	1000	Franzosa
Benzenesulfonamides	0.278754	0.135785	0.231942	4	Pd	microbiome	metabolome	0.001	64	1000	Franzosa
Benzenesulfonic acids and derivatives	0.301001	0.106022	0.195355	4	Pd	microbiome	metabolome	0.001	64	1000	Franzosa
Benzidines	0.705451	1.34e-05	0.000291236	4	Pd	microbiome	metabolome	0.001	64	1000	Franzosa
Benzimidazoles	0.34683	0.0604215	0.1246	4	Pd	microbiome	metabolome	0.001	64	1000	Franzosa
Benzodiazepines	0.698331	1.78e-05	0.000321726	4	Pd	microbiome	metabolome	0.001	64	1000	Franzosa
Benzodioxoles	0.0674082	0.723395	0.778139	4	Pd	microbiome	metabolome	0.001	64	1000	Franzosa
Benzoic acid esters	0.0887653	0.640892	0.714369	4	Pd	microbiome	metabolome	0.001	64	1000	Franzosa
Benzoic acids and derivatives	0.228031	0.22553	0.340004	4	Pd	microbiome	metabolome	0.001	64	1000	Franzosa
Benzophenanthridine alkaloids	0.0696329	0.714639	0.772897	4	Pd	microbiome	metabolome	0.001	64	1000	Franzosa
Benzopyrans	0.45495	0.0115367	0.0385674	4	Pd	microbiome	metabolome	0.001	64	1000	Franzosa
Benzopyrazoles	0.0923248	0.62751	0.705505	4	Pd	microbiome	metabolome	0.001	64	1000	Franzosa
Benzoquinolines	0.730812	4.52e-06	0.00019986	4	Pd	microbiome	metabolome	0.001	64	1000	Franzosa
Benzothiazepines	0.473192	0.00826678	0.0315975	4	Pd	microbiome	metabolome	0.001	64	1000	Franzosa
Benzothiazines	0.397553	0.0295908	0.0785142	4	Pd	microbiome	metabolome	0.001	64	1000	Franzosa
Benzothiazoles	-0.0433815	0.819941	0.853942	4	Pd	microbiome	metabolome	0.001	64	1000	Franzosa
Benzothiophenes	0.350389	0.0576577	0.122715	4	Pd	microbiome	metabolome	0.001	64	1000	Franzosa
Benzothiopyrans	0.133704	0.481195	0.58035	4	Pd	microbiome	metabolome	0.001	64	1000	Franzosa
Benzoxazines	0.489655	0.0060251	0.0251986	4	Pd	microbiome	metabolome	0.001	64	1000	Franzosa
Benzoxazolones	0.351724	0.0566473	0.122531	4	Pd	microbiome	metabolome	0.001	64	1000	Franzosa
Benzyl alcohols	0.195551	0.300387	0.410838	4	Pd	microbiome	metabolome	0.001	64	1000	Franzosa
Benzyloxycarbonyls	-0.108788	0.567161	0.656192	4	Pd	microbiome	metabolome	0.001	64	1000	Franzosa
Beta amino acids and derivatives	-0.141713	0.455067	0.555572	4	Pd	microbiome	metabolome	0.001	64	1000	Franzosa
Beta-diketones	0.521246	0.00314018	0.0156224	4	Pd	microbiome	metabolome	0.001	64	1000	Franzosa
Bile acids, alcohols and derivatives	0.582647	0.000728942	0.00514933	4	Pd	microbiome	metabolome	0.001	64	1000	Franzosa
Biphenols	0.209344	0.266887	0.37534	4	Pd	microbiome	metabolome	0.001	64	1000	Franzosa
Biphenyls and derivatives	0.201335	0.28603	0.392552	4	Pd	microbiome	metabolome	0.001	64	1000	Franzosa
Brassinolides and derivatives	0.518131	0.0033578	0.0162976	4	Pd	microbiome	metabolome	0.001	64	1000	Franzosa
Butyrophenones	0.0798665	0.674829	0.741939	4	Pd	microbiome	metabolome	0.001	64	1000	Franzosa
C-glycosyl compounds	0.140378	0.459368	0.559109	4	Pd	microbiome	metabolome	0.001	64	1000	Franzosa
Camptothecins	0.147497	0.436677	0.539744	4	Pd	microbiome	metabolome	0.001	64	1000	Franzosa
Carbonyl compounds	0.135929	0.473861	0.574989	4	Pd	microbiome	metabolome	0.001	64	1000	Franzosa
Carboximidic acids and derivatives	0.781535	3.43e-07	3.41e-05	4	Pd	microbiome	metabolome	0.001	64	1000	Franzosa
Carboxylic acid derivatives	0.355729	0.0536993	0.118735	4	Pd	microbiome	metabolome	0.001	64	1000	Franzosa
Carboxylic acids	0.82069	2.8e-08	7.4e-06	4	Pd	microbiome	metabolome	0.001	64	1000	Franzosa
Cardenolides and derivatives	0.448276	0.0129767	0.0413179	4	Pd	microbiome	metabolome	0.001	64	1000	Franzosa
Cardiolipins	0.56663	0.00109656	0.00703923	4	Pd	microbiome	metabolome	0.001	64	1000	Franzosa
Carotenes	0.241379	0.198788	0.307851	4	Pd	microbiome	metabolome	0.001	64	1000	Franzosa
Cembrane diterpenoids	-0.0714127	0.707659	0.769324	4	Pd	microbiome	metabolome	0.001	64	1000	Franzosa
Cholestane steroids	0.31257	0.0926265	0.177237	4	Pd	microbiome	metabolome	0.001	64	1000	Franzosa
Cholesterols and derivatives	0.433593	0.0166789	0.0484539	4	Pd	microbiome	metabolome	0.001	64	1000	Franzosa
Cholesteryl esters	-0.0269188	0.887711	0.90825	4	Pd	microbiome	metabolome	0.001	64	1000	Franzosa
Cinnamaldehydes	0.26941	0.149953	0.249713	4	Pd	microbiome	metabolome	0.001	64	1000	Franzosa
Cinnamic acids and derivatives	-0.385539	0.0353718	0.0896686	4	Pd	microbiome	metabolome	0.001	64	1000	Franzosa
Coumarans	0.193326	0.306027	0.412878	4	Pd	microbiome	metabolome	0.001	64	1000	Franzosa
Coumarins and derivatives	0.0456062	0.810869	0.848942	4	Pd	microbiome	metabolome	0.001	64	1000	Franzosa
Cucurbitacins	-0.0238042	0.900636	0.914421	4	Pd	microbiome	metabolome	0.001	64	1000	Franzosa
Cumenes	0.243159	0.195396	0.306289	4	Pd	microbiome	metabolome	0.001	64	1000	Franzosa
Cyanogenic glycosides	0.209344	0.266887	0.37534	4	Pd	microbiome	metabolome	0.001	64	1000	Franzosa
Cyclic alcohols and derivatives	0.373526	0.0420308	0.0989837	4	Pd	microbiome	metabolome	0.001	64	1000	Franzosa
Cyclic ketones	0.156396	0.409193	0.513751	4	Pd	microbiome	metabolome	0.001	64	1000	Franzosa
Cyclic olefins	0.062069	0.74455	0.794452	4	Pd	microbiome	metabolome	0.001	64	1000	Franzosa
Cyclic peptides	0.176863	0.349811	0.456474	4	Pd	microbiome	metabolome	0.001	64	1000	Franzosa
Cycloartanols and derivatives	0.01802	0.924701	0.936466	4	Pd	microbiome	metabolome	0.001	64	1000	Franzosa
Cyclohexanols	0.492325	0.00571555	0.0241999	4	Pd	microbiome	metabolome	0.001	64	1000	Franzosa
Cyclohexenones	0.67208	4.76e-05	0.000630975	4	Pd	microbiome	metabolome	0.001	64	1000	Franzosa
Cyclohexylphenols	0.570189	0.00100323	0.00654567	4	Pd	microbiome	metabolome	0.001	64	1000	Franzosa
Cytochalasans	0.367742	0.0455761	0.104249	4	Pd	microbiome	metabolome	0.001	64	1000	Franzosa
Diarylheptanoids	0.119021	0.531028	0.619792	4	Pd	microbiome	metabolome	0.001	64	1000	Franzosa
Diazinanes	0.374416	0.0415055	0.0983285	4	Pd	microbiome	metabolome	0.001	64	1000	Franzosa
Diazines	0.507898	0.00416661	0.019061	4	Pd	microbiome	metabolome	0.001	64	1000	Franzosa
Dibenzoxepines	0.548387	0.00170374	0.0101207	4	Pd	microbiome	metabolome	0.001	64	1000	Franzosa
Dicarboxylic acids and derivatives	0.669855	5.15e-05	0.000660762	4	Pd	microbiome	metabolome	0.001	64	1000	Franzosa
Dihydrofurans	0.391769	0.0322701	0.0839445	4	Pd	microbiome	metabolome	0.001	64	1000	Franzosa
Dihydrothiophenes	0.134149	0.479723	0.580334	4	Pd	microbiome	metabolome	0.001	64	1000	Franzosa
Dihydroxy bile acids, alcohols and derivatives	0.370412	0.0439113	0.102203	4	Pd	microbiome	metabolome	0.001	64	1000	Franzosa
Dimethoxybenzenes	0.168409	0.373681	0.478216	4	Pd	microbiome	metabolome	0.001	64	1000	Franzosa
Dioxanes	0.383315	0.0365361	0.090319	4	Pd	microbiome	metabolome	0.001	64	1000	Franzosa
Dioxolopyrans	0.187542	0.321001	0.425862	4	Pd	microbiome	metabolome	0.001	64	1000	Franzosa
Dipeptides	0.27564	0.140395	0.237775	4	Pd	microbiome	metabolome	0.001	64	1000	Franzosa
Diphenylacetonitriles	0.503893	0.00452573	0.0204686	4	Pd	microbiome	metabolome	0.001	64	1000	Franzosa
Diphenylethers	0.691212	2.35e-05	0.000373391	4	Pd	microbiome	metabolome	0.001	64	1000	Franzosa
Diphenylmethanes	0.241824	0.197936	0.307729	4	Pd	microbiome	metabolome	0.001	64	1000	Franzosa
Diradylglycerols	-0.143938	0.447946	0.550254	4	Pd	microbiome	metabolome	0.001	64	1000	Franzosa
Diterpene glycosides	0.34683	0.0604215	0.1246	4	Pd	microbiome	metabolome	0.001	64	1000	Franzosa
Diterpenoids	0.330367	0.0745778	0.147672	4	Pd	microbiome	metabolome	0.001	64	1000	Franzosa
Dithioacetals	0.38465	0.0358339	0.0896974	4	Pd	microbiome	metabolome	0.001	64	1000	Franzosa
Epoxides	0.171079	0.366042	0.476094	4	Pd	microbiome	metabolome	0.001	64	1000	Franzosa
Eremophilane, 8,9-secoeremophilane and furoeremophilane sesquiterpenoids	0.282314	0.130653	0.228071	4	Pd	microbiome	metabolome	0.001	64	1000	Franzosa
Ergoline and derivatives	0.470523	0.00868958	0.0326269	4	Pd	microbiome	metabolome	0.001	64	1000	Franzosa
Erythrinanes	-0.115017	0.545034	0.63428	4	Pd	microbiome	metabolome	0.001	64	1000	Franzosa
Eudesmane, isoeudesmane or cycloeudesmane sesquiterpenoids	0.169744	0.36985	0.477923	4	Pd	microbiome	metabolome	0.001	64	1000	Franzosa
Fatty acid esters	0.337041	0.0685588	0.13851	4	Pd	microbiome	metabolome	0.001	64	1000	Franzosa
Fatty acid methyl esters	0.0892102	0.639213	0.714369	4	Pd	microbiome	metabolome	0.001	64	1000	Franzosa
Fatty acids and conjugates	0.450056	0.0125788	0.0406901	4	Pd	microbiome	metabolome	0.001	64	1000	Franzosa
Fatty acyl glycosides	0.132814	0.484145	0.582144	4	Pd	microbiome	metabolome	0.001	64	1000	Franzosa
Fatty acyl glycosides of mono- and disaccharides	0.704561	1.39e-05	0.000291236	4	Pd	microbiome	metabolome	0.001	64	1000	Franzosa
Fatty acyl thioesters	0.299221	0.108205	0.197549	4	Pd	microbiome	metabolome	0.001	64	1000	Franzosa
Fatty alcohol esters	-0.278754	0.135785	0.231942	4	Pd	microbiome	metabolome	0.001	64	1000	Franzosa
Fatty alcohols	0.459399	0.0106532	0.0374919	4	Pd	microbiome	metabolome	0.001	64	1000	Franzosa
Fatty aldehydes	-0.121691	0.521787	0.614412	4	Pd	microbiome	metabolome	0.001	64	1000	Franzosa
Fatty amides	0.190211	0.314035	0.42225	4	Pd	microbiome	metabolome	0.001	64	1000	Franzosa
Flavones	0.440267	0.0149	0.0459644	4	Pd	microbiome	metabolome	0.001	64	1000	Franzosa
Flavonoid glycosides	0.302781	0.103872	0.193182	4	Pd	microbiome	metabolome	0.001	64	1000	Franzosa
Flavonoids	0.359733	0.0508737	0.115044	4	Pd	microbiome	metabolome	0.001	64	1000	Franzosa
Furanocoumarins	0.52792	0.00271438	0.0142148	4	Pd	microbiome	metabolome	0.001	64	1000	Franzosa
Furanoid fatty acids	0.102558	0.589685	0.672478	4	Pd	microbiome	metabolome	0.001	64	1000	Franzosa
Furanoid lignans	0.440267	0.0149	0.0459644	4	Pd	microbiome	metabolome	0.001	64	1000	Franzosa
Furanoisoflavonoids	-0.0149055	0.937688	0.947208	4	Pd	microbiome	metabolome	0.001	64	1000	Franzosa
Furanones	0.105673	0.578374	0.665298	4	Pd	microbiome	metabolome	0.001	64	1000	Franzosa
Furoic acid derivatives	0.662291	6.7e-05	0.000833083	4	Pd	microbiome	metabolome	0.001	64	1000	Franzosa
Furopyrans	0.300556	0.106565	0.19545	4	Pd	microbiome	metabolome	0.001	64	1000	Franzosa
Galanthamine-type amaryllidaceae alkaloids	0.615128	0.000297531	0.00246703	4	Pd	microbiome	metabolome	0.001	64	1000	Franzosa
Gallic acid and derivatives	0.188432	0.318669	0.424181	4	Pd	microbiome	metabolome	0.001	64	1000	Franzosa
Galloyl esters	0.354394	0.0546682	0.119549	4	Pd	microbiome	metabolome	0.001	64	1000	Franzosa
Gamma amino acids and derivatives	0.396663	0.0299908	0.0790486	4	Pd	microbiome	metabolome	0.001	64	1000	Franzosa
Gamma butyrolactones	0.41535	0.0224586	0.061645	4	Pd	microbiome	metabolome	0.001	64	1000	Franzosa
Gamma-keto acids and derivatives	0.607119	0.000374459	0.00304152	4	Pd	microbiome	metabolome	0.001	64	1000	Franzosa
Gluconolactones	0.393103	0.031635	0.0828338	4	Pd	microbiome	metabolome	0.001	64	1000	Franzosa
Glucuronic acid derivatives	0.370412	0.0439113	0.102203	4	Pd	microbiome	metabolome	0.001	64	1000	Franzosa
Glutamic acid and derivatives	0.13059	0.49156	0.585751	4	Pd	microbiome	metabolome	0.001	64	1000	Franzosa
Glutamine and derivatives	-0.0269188	0.887711	0.90825	4	Pd	microbiome	metabolome	0.001	64	1000	Franzosa
Glycerol vinyl ethers	0.590211	0.000596666	0.00431769	4	Pd	microbiome	metabolome	0.001	64	1000	Franzosa
Glycerolipids	0.290768	0.119038	0.21341	4	Pd	microbiome	metabolome	0.001	64	1000	Franzosa
Glycerophosphates	0.208454	0.268972	0.37694	4	Pd	microbiome	metabolome	0.001	64	1000	Franzosa
Glycerophosphocholines	0.7099	1.11e-05	0.000291236	4	Pd	microbiome	metabolome	0.001	64	1000	Franzosa
Glycerophosphoethanolamines	0.328587	0.0762498	0.150235	4	Pd	microbiome	metabolome	0.001	64	1000	Franzosa
Glycerophosphoinositol phosphates	0.536819	0.00222474	0.0122522	4	Pd	microbiome	metabolome	0.001	64	1000	Franzosa
Glycerophosphoinositols	0.377976	0.0394566	0.0946007	4	Pd	microbiome	metabolome	0.001	64	1000	Franzosa
Glycosyl compounds	0.641824	0.000131895	0.00140117	4	Pd	microbiome	metabolome	0.001	64	1000	Franzosa
Glycosylamines	0.242714	0.19624	0.306289	4	Pd	microbiome	metabolome	0.001	64	1000	Franzosa
Glycosylglycerols	0.402447	0.0274675	0.0738653	4	Pd	microbiome	metabolome	0.001	64	1000	Franzosa
Guaianes	0.305895	0.100188	0.18988	4	Pd	microbiome	metabolome	0.001	64	1000	Franzosa
Guaianolides and derivatives	0.323248	0.0814394	0.158887	4	Pd	microbiome	metabolome	0.001	64	1000	Franzosa
Halobenzenes	0.434483	0.016432	0.0480877	4	Pd	microbiome	metabolome	0.001	64	1000	Franzosa
Harmala alkaloids	0.0963293	0.612591	0.690684	4	Pd	microbiome	metabolome	0.001	64	1000	Franzosa
Hemiacetals	0.098109	0.606009	0.685203	4	Pd	microbiome	metabolome	0.001	64	1000	Franzosa
Hexoses	0.59822	0.000480058	0.00360496	4	Pd	microbiome	metabolome	0.001	64	1000	Franzosa
Hippuric acids	0.404227	0.0267269	0.0723625	4	Pd	microbiome	metabolome	0.001	64	1000	Franzosa
Histidine and derivatives	0.142158	0.453638	0.555532	4	Pd	microbiome	metabolome	0.001	64	1000	Franzosa
Homogeneous transition metal compounds	0.000667408	0.997207	0.997207	4	Pd	microbiome	metabolome	0.001	64	1000	Franzosa
Hydroxy acids and derivatives	0.455395	0.0114457	0.0385674	4	Pd	microbiome	metabolome	0.001	64	1000	Franzosa
Hydroxy bile acids, alcohols and derivatives	0.688988	2.55e-05	0.000390847	4	Pd	microbiome	metabolome	0.001	64	1000	Franzosa
Hydroxy fatty acids	0.703671	1.44e-05	0.000291236	4	Pd	microbiome	metabolome	0.001	64	1000	Franzosa
Hydroxybenzaldehydes	0.523915	0.00296342	0.0151211	4	Pd	microbiome	metabolome	0.001	64	1000	Franzosa
Hydroxybenzoic acid derivatives	0.220912	0.240742	0.353562	4	Pd	microbiome	metabolome	0.001	64	1000	Franzosa
Hydroxycinnamic acids and derivatives	-0.0883204	0.642573	0.714369	4	Pd	microbiome	metabolome	0.001	64	1000	Franzosa
Hydroxyeicosapentaenoic acids	0.449611	0.0126773	0.0406901	4	Pd	microbiome	metabolome	0.001	64	1000	Franzosa
Hydroxyeicosatrienoic acids	-0.0553949	0.771249	0.816376	4	Pd	microbiome	metabolome	0.001	64	1000	Franzosa
Hydroxysteroids	0.357063	0.052744	0.117274	4	Pd	microbiome	metabolome	0.001	64	1000	Franzosa
Imidazoles	0.420245	0.0207668	0.0590372	4	Pd	microbiome	metabolome	0.001	64	1000	Franzosa
Imidazolidines	-0.0998888	0.599457	0.681668	4	Pd	microbiome	metabolome	0.001	64	1000	Franzosa
Imidazopyrimidines	0.0242492	0.898788	0.914421	4	Pd	microbiome	metabolome	0.001	64	1000	Franzosa
Indoles	0.503003	0.00460903	0.0206112	4	Pd	microbiome	metabolome	0.001	64	1000	Franzosa
Indoles and derivatives	0.130145	0.49305	0.585773	4	Pd	microbiome	metabolome	0.001	64	1000	Franzosa
Indolines	0.600445	0.000451459	0.00345539	4	Pd	microbiome	metabolome	0.001	64	1000	Franzosa
Isoflavonoids	0.0869855	0.647626	0.717981	4	Pd	microbiome	metabolome	0.001	64	1000	Franzosa
Isoindolines	0.0665184	0.726908	0.779809	4	Pd	microbiome	metabolome	0.001	64	1000	Franzosa
Isothiocyanates	0.369967	0.0441854	0.102243	4	Pd	microbiome	metabolome	0.001	64	1000	Franzosa
Kaurane diterpenoids	0.268076	0.152061	0.251121	4	Pd	microbiome	metabolome	0.001	64	1000	Franzosa
Ketals	0.169744	0.36985	0.477923	4	Pd	microbiome	metabolome	0.001	64	1000	Franzosa
Keto acids and derivatives	0.102558	0.589685	0.672478	4	Pd	microbiome	metabolome	0.001	64	1000	Franzosa
Ketones	0.362848	0.0487585	0.110891	4	Pd	microbiome	metabolome	0.001	64	1000	Franzosa
L-alpha-amino acids	0.204004	0.279554	0.387674	4	Pd	microbiome	metabolome	0.001	64	1000	Franzosa
L-cysteine-S-conjugates	0.523026	0.00302136	0.0152216	4	Pd	microbiome	metabolome	0.001	64	1000	Franzosa
Lactams	0.215573	0.252589	0.363193	4	Pd	microbiome	metabolome	0.001	64	1000	Franzosa
Lactones	0.63604	0.000158334	0.00161582	4	Pd	microbiome	metabolome	0.001	64	1000	Franzosa
Leucine and derivatives	0.350834	0.0573193	0.122715	4	Pd	microbiome	metabolome	0.001	64	1000	Franzosa
Leukotrienes	0.0611791	0.748094	0.7961	4	Pd	microbiome	metabolome	0.001	64	1000	Franzosa
Lignan glycosides	0.484316	0.00668718	0.0268838	4	Pd	microbiome	metabolome	0.001	64	1000	Franzosa
Linear 1,3-diarylpropanoids	0.176863	0.349811	0.456474	4	Pd	microbiome	metabolome	0.001	64	1000	Franzosa
Lineolic acids and derivatives	0.0451613	0.812681	0.848942	4	Pd	microbiome	metabolome	0.001	64	1000	Franzosa
Long-chain fatty acids	0.178198	0.346127	0.456154	4	Pd	microbiome	metabolome	0.001	64	1000	Franzosa
Long-chain fatty alcohols	0.38198	0.0372494	0.0909524	4	Pd	microbiome	metabolome	0.001	64	1000	Franzosa
M-benzoquinones	0.305006	0.10123	0.190946	4	Pd	microbiome	metabolome	0.001	64	1000	Franzosa
M-methoxybenzoic acids and derivatives	-0.0602892	0.751643	0.797743	4	Pd	microbiome	metabolome	0.001	64	1000	Franzosa
Medium-chain fatty acids	0.538154	0.00215833	0.0120988	4	Pd	microbiome	metabolome	0.001	64	1000	Franzosa
Medium-chain hydroxy acids and derivatives	0.339266	0.0666386	0.135317	4	Pd	microbiome	metabolome	0.001	64	1000	Franzosa
Medium-chain keto acids and derivatives	0.387764	0.0342376	0.0884842	4	Pd	microbiome	metabolome	0.001	64	1000	Franzosa
Melleolides and analogues	0.303671	0.102809	0.193009	4	Pd	microbiome	metabolome	0.001	64	1000	Franzosa
Menthane monoterpenoids	0.132369	0.485623	0.582163	4	Pd	microbiome	metabolome	0.001	64	1000	Franzosa
Methyl-branched fatty acids	0.316129	0.0887751	0.172354	4	Pd	microbiome	metabolome	0.001	64	1000	Franzosa
Monoalkylglycerophosphates	0.148387	0.433885	0.537963	4	Pd	microbiome	metabolome	0.001	64	1000	Franzosa
Monocyclic monoterpenoids	0.381535	0.0374896	0.0909808	4	Pd	microbiome	metabolome	0.001	64	1000	Franzosa
Monomethylphosphatidylethanolamines	0.0780868	0.681694	0.747422	4	Pd	microbiome	metabolome	0.001	64	1000	Franzosa
Monosaccharide sulfates	0.684093	3.07e-05	0.000452509	4	Pd	microbiome	metabolome	0.001	64	1000	Franzosa
Monoterpenoids	0.327253	0.0775226	0.15199	4	Pd	microbiome	metabolome	0.001	64	1000	Franzosa
Monothioacetals	0.715684	8.75e-06	0.000290343	4	Pd	microbiome	metabolome	0.001	64	1000	Franzosa
Morphinans	0.225362	0.231157	0.342009	4	Pd	microbiome	metabolome	0.001	64	1000	Franzosa
N-acetyl-2-arylethylamines	0.706785	1.27e-05	0.000291236	4	Pd	microbiome	metabolome	0.001	64	1000	Franzosa
N-acyl-L-alpha-amino acids	0.193326	0.306027	0.412878	4	Pd	microbiome	metabolome	0.001	64	1000	Franzosa
N-acyl-alpha amino acids	0.293437	0.115534	0.208065	4	Pd	microbiome	metabolome	0.001	64	1000	Franzosa
N-acylneuraminic acids	0.166185	0.380118	0.481805	4	Pd	microbiome	metabolome	0.001	64	1000	Franzosa
N-carbamoyl-alpha amino acids	0.258732	0.167415	0.270859	4	Pd	microbiome	metabolome	0.001	64	1000	Franzosa
N-glucuronides	0.458954	0.0107389	0.0374919	4	Pd	microbiome	metabolome	0.001	64	1000	Franzosa
Naphthalenes	0.287208	0.123832	0.218075	4	Pd	microbiome	metabolome	0.001	64	1000	Franzosa
Naphthofurans	0.502113	0.00469364	0.0207563	4	Pd	microbiome	metabolome	0.001	64	1000	Franzosa
Naphthopyrans	0.284538	0.127519	0.22358	4	Pd	microbiome	metabolome	0.001	64	1000	Franzosa
Nitrofurans	0.34683	0.0604215	0.1246	4	Pd	microbiome	metabolome	0.001	64	1000	Franzosa
Nitrophenols	0.582202	0.000737467	0.00514933	4	Pd	microbiome	metabolome	0.001	64	1000	Franzosa
Nucleoside and nucleotide analogues	0.280979	0.132561	0.229388	4	Pd	microbiome	metabolome	0.001	64	1000	Franzosa
O-glucuronides	0.220022	0.24269	0.355113	4	Pd	microbiome	metabolome	0.001	64	1000	Franzosa
O-glycosyl compounds	0.348165	0.0593732	0.124371	4	Pd	microbiome	metabolome	0.001	64	1000	Franzosa
Oligopeptides	0.341046	0.0651328	0.132938	4	Pd	microbiome	metabolome	0.001	64	1000	Franzosa
Oligosaccharides	0.303226	0.103339	0.193094	4	Pd	microbiome	metabolome	0.001	64	1000	Franzosa
Organic carbonic acids and derivatives	0.16663	0.378825	0.481701	4	Pd	microbiome	metabolome	0.001	64	1000	Franzosa
Organic disulfides	0.229366	0.222752	0.337092	4	Pd	microbiome	metabolome	0.001	64	1000	Franzosa
Organic phosphoric acids and derivatives	0.624917	0.000222711	0.00201452	4	Pd	microbiome	metabolome	0.001	64	1000	Franzosa
Organic sulfuric acids and derivatives	0.551502	0.00158305	0.00969314	4	Pd	microbiome	metabolome	0.001	64	1000	Franzosa
Organonitrogen compounds	0.78198	3.34e-07	3.41e-05	4	Pd	microbiome	metabolome	0.001	64	1000	Franzosa
Organosulfonic acids and derivatives	0.627586	0.000205447	0.00190158	4	Pd	microbiome	metabolome	0.001	64	1000	Franzosa
Other hydroxyeicosapolyenoic acids	0.350389	0.0576577	0.122715	4	Pd	microbiome	metabolome	0.001	64	1000	Franzosa
Oxazinanes	0.472747	0.00833602	0.0315975	4	Pd	microbiome	metabolome	0.001	64	1000	Franzosa
Oxazoles	0.231146	0.219084	0.335367	4	Pd	microbiome	metabolome	0.001	64	1000	Franzosa
Oxosteroids	0.34416	0.0625616	0.128348	4	Pd	microbiome	metabolome	0.001	64	1000	Franzosa
P-methoxybenzoic acids and derivatives	0.385984	0.0351426	0.0896586	4	Pd	microbiome	metabolome	0.001	64	1000	Franzosa
Pentahydroxy bile acids, alcohols and derivatives	0.267186	0.153478	0.252414	4	Pd	microbiome	metabolome	0.001	64	1000	Franzosa
Pentose phosphates	0.206674	0.273173	0.381484	4	Pd	microbiome	metabolome	0.001	64	1000	Franzosa
Pentoses	0.750389	1.8e-06	0.000108995	4	Pd	microbiome	metabolome	0.001	64	1000	Franzosa
Peptidomimetics	0.287208	0.123832	0.218075	4	Pd	microbiome	metabolome	0.001	64	1000	Franzosa
Phenanthrenes and derivatives	0.70634	1.29e-05	0.000291236	4	Pd	microbiome	metabolome	0.001	64	1000	Franzosa
Phenethylamines	0.693882	2.12e-05	0.000366183	4	Pd	microbiome	metabolome	0.001	64	1000	Franzosa
Pheniramines	0.212013	0.260696	0.369242	4	Pd	microbiome	metabolome	0.001	64	1000	Franzosa
Phenol esters	0.249388	0.183839	0.292672	4	Pd	microbiome	metabolome	0.001	64	1000	Franzosa
Phenol ethers	0.535039	0.00231604	0.0124142	4	Pd	microbiome	metabolome	0.001	64	1000	Franzosa
Phenolic glycosides	0.579088	0.000799629	0.00548711	4	Pd	microbiome	metabolome	0.001	64	1000	Franzosa
Phenothiazines	0.477197	0.00766524	0.0296191	4	Pd	microbiome	metabolome	0.001	64	1000	Franzosa
Phenylacetamides	0.383315	0.0365361	0.090319	4	Pd	microbiome	metabolome	0.001	64	1000	Franzosa
Phenylbenzodioxanes	0.538598	0.00213658	0.0120988	4	Pd	microbiome	metabolome	0.001	64	1000	Franzosa
Phenylbutylamines	0.441157	0.0146753	0.0459644	4	Pd	microbiome	metabolome	0.001	64	1000	Franzosa
Phenylpropanes	-0.0353726	0.852783	0.881578	4	Pd	microbiome	metabolome	0.001	64	1000	Franzosa
Phenylpropanoic acids	0.352169	0.0563136	0.122474	4	Pd	microbiome	metabolome	0.001	64	1000	Franzosa
Phenylpropenes	0.0140156	0.941402	0.948552	4	Pd	microbiome	metabolome	0.001	64	1000	Franzosa
Phenylpyruvic acid derivatives	0.511012	0.00390444	0.018282	4	Pd	microbiome	metabolome	0.001	64	1000	Franzosa
Phosphatidylethanolamines	0.215128	0.253593	0.363193	4	Pd	microbiome	metabolome	0.001	64	1000	Franzosa
Phosphatidylinositols	0.226251	0.229271	0.34176	4	Pd	microbiome	metabolome	0.001	64	1000	Franzosa
Piperazines	0.468743	0.00898148	0.0334077	4	Pd	microbiome	metabolome	0.001	64	1000	Franzosa
Piperidines	0.648498	0.000106326	0.00120907	4	Pd	microbiome	metabolome	0.001	64	1000	Franzosa
Polyprenols	0.121691	0.521787	0.614412	4	Pd	microbiome	metabolome	0.001	64	1000	Franzosa
Polyprenyl diphosphates	0.680534	3.5e-05	0.000497831	4	Pd	microbiome	metabolome	0.001	64	1000	Franzosa
Polyprenylphenols	0.158176	0.403816	0.510218	4	Pd	microbiome	metabolome	0.001	64	1000	Franzosa
Proline and derivatives	-0.00333704	0.986037	0.991017	4	Pd	microbiome	metabolome	0.001	64	1000	Franzosa
Prostaglandins and related compounds	0.234705	0.211871	0.325578	4	Pd	microbiome	metabolome	0.001	64	1000	Franzosa
Purine 2',3'-dideoxyribonucleosides	0.759733	1.12e-06	8.93e-05	4	Pd	microbiome	metabolome	0.001	64	1000	Franzosa
Purine nucleosides	0.358843	0.0514913	0.115783	4	Pd	microbiome	metabolome	0.001	64	1000	Franzosa
Purines and purine derivatives	0.20267	0.28278	0.390787	4	Pd	microbiome	metabolome	0.001	64	1000	Franzosa
Pyranones and derivatives	0.119021	0.531028	0.619792	4	Pd	microbiome	metabolome	0.001	64	1000	Franzosa
Pyrans	-0.201335	0.28603	0.392552	4	Pd	microbiome	metabolome	0.001	64	1000	Franzosa
Pyridinecarboxylic acids and derivatives	0.438932	0.0152426	0.0463095	4	Pd	microbiome	metabolome	0.001	64	1000	Franzosa
Pyridines and derivatives	0.189321	0.316347	0.423926	4	Pd	microbiome	metabolome	0.001	64	1000	Franzosa
Pyridoindoles	0.616018	0.000289914	0.00246703	4	Pd	microbiome	metabolome	0.001	64	1000	Franzosa
Pyridopyrimidines	0.437152	0.0157094	0.0470102	4	Pd	microbiome	metabolome	0.001	64	1000	Franzosa
Pyridoxamines	0.459844	0.010568	0.0374919	4	Pd	microbiome	metabolome	0.001	64	1000	Franzosa
Pyrimidines and pyrimidine derivatives	0.41802	0.0215223	0.0594853	4	Pd	microbiome	metabolome	0.001	64	1000	Franzosa
Pyrroles	0.230256	0.220913	0.336871	4	Pd	microbiome	metabolome	0.001	64	1000	Franzosa
Pyrrolidines	0.435818	0.0160673	0.0473689	4	Pd	microbiome	metabolome	0.001	64	1000	Franzosa
Pyrrolizines	0.314794	0.0902048	0.173437	4	Pd	microbiome	metabolome	0.001	64	1000	Franzosa
Pyrrolopyridines	-0.0295884	0.876656	0.901574	4	Pd	microbiome	metabolome	0.001	64	1000	Franzosa
Pyrroloquinolines	0.214683	0.2546	0.363193	4	Pd	microbiome	metabolome	0.001	64	1000	Franzosa
Quassinoids	0.225806	0.230212	0.341883	4	Pd	microbiome	metabolome	0.001	64	1000	Franzosa
Quaternary ammonium salts	0.618687	0.000268086	0.00237107	4	Pd	microbiome	metabolome	0.001	64	1000	Franzosa
Quinic acids and derivatives	0.703226	1.46e-05	0.000291236	4	Pd	microbiome	metabolome	0.001	64	1000	Franzosa
Quinolines and derivatives	0.098109	0.606009	0.685203	4	Pd	microbiome	metabolome	0.001	64	1000	Franzosa
Quinolones and derivatives	0.178198	0.346127	0.456154	4	Pd	microbiome	metabolome	0.001	64	1000	Franzosa
Quinone and hydroquinone lipids	0.193771	0.304894	0.412878	4	Pd	microbiome	metabolome	0.001	64	1000	Franzosa
Rotenoids	0.218242	0.246618	0.359539	4	Pd	microbiome	metabolome	0.001	64	1000	Franzosa
Salicylic acids	0.605339	0.000393765	0.00313437	4	Pd	microbiome	metabolome	0.001	64	1000	Franzosa
Secondary alcohols	0.519021	0.00329434	0.016187	4	Pd	microbiome	metabolome	0.001	64	1000	Franzosa
Sesquiterpenoids	0.290323	0.119629	0.213509	4	Pd	microbiome	metabolome	0.001	64	1000	Franzosa
Short-chain keto acids and derivatives	0.45584	0.0113553	0.0385674	4	Pd	microbiome	metabolome	0.001	64	1000	Franzosa
Solanidines and derivatives	0.509232	0.00405246	0.0187544	4	Pd	microbiome	metabolome	0.001	64	1000	Franzosa
Solanocapsine-type alkaloids	0.302336	0.104406	0.193273	4	Pd	microbiome	metabolome	0.001	64	1000	Franzosa
Spirosolanes and derivatives	0.38287	0.0367726	0.0903426	4	Pd	microbiome	metabolome	0.001	64	1000	Franzosa
Steroid acids	0.281424	0.131923	0.229281	4	Pd	microbiome	metabolome	0.001	64	1000	Franzosa
Steroid esters	0.242714	0.19624	0.306289	4	Pd	microbiome	metabolome	0.001	64	1000	Franzosa
Steroid glucuronide conjugates	0.308565	0.0971094	0.184926	4	Pd	microbiome	metabolome	0.001	64	1000	Franzosa
Steroid lactones	0.0803115	0.673116	0.741939	4	Pd	microbiome	metabolome	0.001	64	1000	Franzosa
Steroidal glycosides	0.524805	0.00290644	0.0150229	4	Pd	microbiome	metabolome	0.001	64	1000	Franzosa
Steroidal saponins	0.63337	0.000172051	0.00171191	4	Pd	microbiome	metabolome	0.001	64	1000	Franzosa
Stigmastanes and derivatives	0.49277	0.00566529	0.0241999	4	Pd	microbiome	metabolome	0.001	64	1000	Franzosa
Stilbene glycosides	0.659177	7.45e-05	0.00088535	4	Pd	microbiome	metabolome	0.001	64	1000	Franzosa
Stilbenes	0.556841	0.00139339	0.00875848	4	Pd	microbiome	metabolome	0.001	64	1000	Franzosa
Straight chain fatty acids	0.481646	0.00704074	0.0274727	4	Pd	microbiome	metabolome	0.001	64	1000	Franzosa
Styrenes	0.575973	0.000866335	0.00574669	4	Pd	microbiome	metabolome	0.001	64	1000	Franzosa
Sugar acids and derivatives	0.214683	0.2546	0.363193	4	Pd	microbiome	metabolome	0.001	64	1000	Franzosa
Sugar alcohols	0.194661	0.302635	0.412496	4	Pd	microbiome	metabolome	0.001	64	1000	Franzosa
Sulfamic acid derivatives	0.168854	0.372402	0.478116	4	Pd	microbiome	metabolome	0.001	64	1000	Franzosa
Sulfated steroids	0.534594	0.00233936	0.0124142	4	Pd	microbiome	metabolome	0.001	64	1000	Franzosa
Sulfoxides	0.602225	0.000429671	0.00335312	4	Pd	microbiome	metabolome	0.001	64	1000	Franzosa
Terpene glycosides	-0.0389321	0.838153	0.868711	4	Pd	microbiome	metabolome	0.001	64	1000	Franzosa
Tertiary alcohols	0.701891	1.54e-05	0.000292619	4	Pd	microbiome	metabolome	0.001	64	1000	Franzosa
Tertiary amines	0.330367	0.0745778	0.147672	4	Pd	microbiome	metabolome	0.001	64	1000	Franzosa
Tetrahydrofurans	0.103003	0.588064	0.672478	4	Pd	microbiome	metabolome	0.001	64	1000	Franzosa
Tetrahydroisoquinolines	0.646719	0.000112671	0.00124565	4	Pd	microbiome	metabolome	0.001	64	1000	Franzosa
Tetralins	0.258287	0.168173	0.270983	4	Pd	microbiome	metabolome	0.001	64	1000	Franzosa
Tetrapyrroles and derivatives	0.263181	0.159972	0.262012	4	Pd	microbiome	metabolome	0.001	64	1000	Franzosa
Tetraterpenoids	0.405562	0.0261822	0.0713733	4	Pd	microbiome	metabolome	0.001	64	1000	Franzosa
Thia fatty acids	0.0905451	0.634187	0.711004	4	Pd	microbiome	metabolome	0.001	64	1000	Franzosa
Thiazoles	0.107008	0.573557	0.661668	4	Pd	microbiome	metabolome	0.001	64	1000	Franzosa
Thienopyridines	0.741491	2.76e-06	0.000137264	4	Pd	microbiome	metabolome	0.001	64	1000	Franzosa
Thioacetals	0.439822	0.0150135	0.0459644	4	Pd	microbiome	metabolome	0.001	64	1000	Franzosa
Thiocarboxylic acids and derivatives	0.48743	0.00629385	0.0255607	4	Pd	microbiome	metabolome	0.001	64	1000	Franzosa
Thioethers	0.48743	0.00629385	0.0255607	4	Pd	microbiome	metabolome	0.001	64	1000	Franzosa
Tocopherols	0.576418	0.000856517	0.00574669	4	Pd	microbiome	metabolome	0.001	64	1000	Franzosa
Triacylglycerols	0.177753	0.347352	0.456258	4	Pd	microbiome	metabolome	0.001	64	1000	Franzosa
Triazines	-0.0536151	0.778414	0.821774	4	Pd	microbiome	metabolome	0.001	64	1000	Franzosa
Trichothecenes	0.123915	0.514146	0.609019	4	Pd	microbiome	metabolome	0.001	64	1000	Franzosa
Trifluoromethylbenzenes	0.454505	0.0116284	0.0385674	4	Pd	microbiome	metabolome	0.001	64	1000	Franzosa
Triterpene saponins	0.276085	0.139729	0.237659	4	Pd	microbiome	metabolome	0.001	64	1000	Franzosa
Triterpenoids	0.206229	0.27423	0.381621	4	Pd	microbiome	metabolome	0.001	64	1000	Franzosa
Tropane alkaloids	0.419355	0.0210664	0.0590452	4	Pd	microbiome	metabolome	0.001	64	1000	Franzosa
Tryptamines and derivatives	0.498554	0.0050455	0.0218273	4	Pd	microbiome	metabolome	0.001	64	1000	Franzosa
Ubiquinols	0.629811	0.000191978	0.00181922	4	Pd	microbiome	metabolome	0.001	64	1000	Franzosa
Ubiquinones	0.349055	0.0586823	0.123574	4	Pd	microbiome	metabolome	0.001	64	1000	Franzosa
Unsaturated hydrocarbons	0.268076	0.152061	0.251121	4	Pd	microbiome	metabolome	0.001	64	1000	Franzosa
Very long-chain fatty acids	0.591546	0.000575655	0.00424279	4	Pd	microbiome	metabolome	0.001	64	1000	Franzosa
Vitamin K compounds	0.436707	0.015828	0.0470115	4	Pd	microbiome	metabolome	0.001	64	1000	Franzosa
Wax monoesters	0.262736	0.160705	0.262134	4	Pd	microbiome	metabolome	0.001	64	1000	Franzosa
Withanolides and derivatives	0.401557	0.027844	0.0743753	4	Pd	microbiome	metabolome	0.001	64	1000	Franzosa
Xanthophylls	0.536374	0.00224727	0.0122522	4	Pd	microbiome	metabolome	0.001	64	1000	Franzosa
Xylenes	0.629811	0.000191978	0.00181922	4	Pd	microbiome	metabolome	0.001	64	1000	Franzosa
Yohimbine alkaloids	0.355284	0.0540208	0.118786	4	Pd	microbiome	metabolome	0.001	64	1000	Franzosa
o-Hydroxybenzoic acid esters	0.0718576	0.705917	0.769324	4	Pd	microbiome	metabolome	0.001	64	1000	Franzosa
p-Hydroxybenzoic acid alkyl esters	0.38109	0.0377311	0.0910119	4	Pd	microbiome	metabolome	0.001	64	1000	Franzosa
1,2-diacylglycerols	0.0491935	0.792704	0.857326	2	Pd	microbiome	metabolome	0.0001	64	1000	Franzosa
1,3-diacylglycerols	-0.0846774	0.650618	0.737737	2	Pd	microbiome	metabolome	0.0001	64	1000	Franzosa
1,3-dicarbonyl compounds	0.452016	0.0106846	0.0465633	2	Pd	microbiome	metabolome	0.0001	64	1000	Franzosa
1-(1Z-alkenyl),2-acyl-glycerophosphates	0.32379	0.0755809	0.164378	2	Pd	microbiome	metabolome	0.0001	64	1000	Franzosa
1-(1Z-alkenyl),2-acyl-glycerophosphocholines	0.3875	0.0312561	0.0888565	2	Pd	microbiome	metabolome	0.0001	64	1000	Franzosa
1-(1Z-alkenyl),2-acylglycerophosphoethanolamines	0.0391129	0.834525	0.883353	2	Pd	microbiome	metabolome	0.0001	64	1000	Franzosa
1-(1Z-alkenyl)-glycero-3-phosphocholines	0.530645	0.00213331	0.0172404	2	Pd	microbiome	metabolome	0.0001	64	1000	Franzosa
1-acyl-sn-glycero-3-phosphocholines	0.284677	0.120615	0.22122	2	Pd	microbiome	metabolome	0.0001	64	1000	Franzosa
1-acyl-sn-glycero-3-phosphoethanolamines	0.384677	0.0326164	0.0907786	2	Pd	microbiome	metabolome	0.0001	64	1000	Franzosa
1-acyl-sn-glycerol-2,3-cyclic-phosphates	0.170161	0.360095	0.484182	2	Pd	microbiome	metabolome	0.0001	64	1000	Franzosa
1-acyl-sn-glycerol-3-phosphoinositols	0.572581	0.000762426	0.0104636	2	Pd	microbiome	metabolome	0.0001	64	1000	Franzosa
1-acylglycerol-3-phosphates	0.390726	0.0297581	0.0870863	2	Pd	microbiome	metabolome	0.0001	64	1000	Franzosa
1-alkyl,2-acylglycero-3-phosphocholines	0.175	0.346391	0.470525	2	Pd	microbiome	metabolome	0.0001	64	1000	Franzosa
1-alkyl,2-acylglycerophosphates	0.3375	0.0633393	0.145717	2	Pd	microbiome	metabolome	0.0001	64	1000	Franzosa
1-alkyl,3-acylglycerols	0.386694	0.0316399	0.0893099	2	Pd	microbiome	metabolome	0.0001	64	1000	Franzosa
1-benzopyrans	0.166129	0.371758	0.494762	2	Pd	microbiome	metabolome	0.0001	64	1000	Franzosa
1-hydroxy-2-unsubstituted benzenoids	-0.215726	0.243801	0.359381	2	Pd	microbiome	metabolome	0.0001	64	1000	Franzosa
1-monoacylglycerols	0.480645	0.00620189	0.033813	2	Pd	microbiome	metabolome	0.0001	64	1000	Franzosa
2(hydroxyphenyl)acetic acids	0.191935	0.300952	0.421757	2	Pd	microbiome	metabolome	0.0001	64	1000	Franzosa
2,3,4-saturated fatty acyl CoAs	0.182258	0.326435	0.452621	2	Pd	microbiome	metabolome	0.0001	64	1000	Franzosa
2-acyl-sn-glycero-3-phosphocholines	0.468548	0.00784772	0.0398424	2	Pd	microbiome	metabolome	0.0001	64	1000	Franzosa
2-acyl-sn-glycero-3-phosphoethanolamines	0.219355	0.235767	0.352764	2	Pd	microbiome	metabolome	0.0001	64	1000	Franzosa
2-arylbenzofuran flavonoids	-0.264919	0.14979	0.254771	2	Pd	microbiome	metabolome	0.0001	64	1000	Franzosa
2-monoacylglycerols	0.254839	0.166499	0.272702	2	Pd	microbiome	metabolome	0.0001	64	1000	Franzosa
2-polyprenyl-6-methoxyphenols	-0.0435484	0.816062	0.870758	2	Pd	microbiome	metabolome	0.0001	64	1000	Franzosa
21-hydroxysteroids	-0.164516	0.376484	0.49781	2	Pd	microbiome	metabolome	0.0001	64	1000	Franzosa
3-hydroxysteroids	0.196774	0.288696	0.410361	2	Pd	microbiome	metabolome	0.0001	64	1000	Franzosa
4,6-disubstituted 2-deoxystreptamines	0.379839	0.03506	0.0961473	2	Pd	microbiome	metabolome	0.0001	64	1000	Franzosa
4-halobenzoic acids and derivatives	-0.078629	0.674157	0.757588	2	Pd	microbiome	metabolome	0.0001	64	1000	Franzosa
5,10-cycloaromadendrane sesquiterpenoids	0.4375	0.0138444	0.0534957	2	Pd	microbiome	metabolome	0.0001	64	1000	Franzosa
Abscisic acids and derivatives	0.245565	0.183006	0.289034	2	Pd	microbiome	metabolome	0.0001	64	1000	Franzosa
Acetals	0.312097	0.087402	0.180194	2	Pd	microbiome	metabolome	0.0001	64	1000	Franzosa
Acetamides	0.389113	0.0304996	0.0879627	2	Pd	microbiome	metabolome	0.0001	64	1000	Franzosa
Acrylic acids and derivatives	0.540323	0.00170223	0.0166807	2	Pd	microbiome	metabolome	0.0001	64	1000	Franzosa
Acyclic diterpenoids	0.570968	0.000795227	0.01055	2	Pd	microbiome	metabolome	0.0001	64	1000	Franzosa
Acyclic olefins	0.63871	0.000110259	0.00365692	2	Pd	microbiome	metabolome	0.0001	64	1000	Franzosa
Acyl carnitines	0.552016	0.00128412	0.0150317	2	Pd	microbiome	metabolome	0.0001	64	1000	Franzosa
Acylaminobenzoic acid and derivatives	0.409677	0.0220938	0.0711622	2	Pd	microbiome	metabolome	0.0001	64	1000	Franzosa
Acylaminosugars	0.369758	0.0406262	0.107795	2	Pd	microbiome	metabolome	0.0001	64	1000	Franzosa
Alanine and derivatives	0.290323	0.113111	0.214373	2	Pd	microbiome	metabolome	0.0001	64	1000	Franzosa
Alcohols and polyols	0.181855	0.327525	0.452621	2	Pd	microbiome	metabolome	0.0001	64	1000	Franzosa
Aldehydes	0.515323	0.00300958	0.0199636	2	Pd	microbiome	metabolome	0.0001	64	1000	Franzosa
Alkanolamines	0.255242	0.165806	0.272689	2	Pd	microbiome	metabolome	0.0001	64	1000	Franzosa
Alkyl-phenylketones	0.346371	0.0562847	0.132552	2	Pd	microbiome	metabolome	0.0001	64	1000	Franzosa
Alloxazines and isoalloxazines	0.533065	0.00201751	0.0172404	2	Pd	microbiome	metabolome	0.0001	64	1000	Franzosa
Allyl sulfur compounds	0.445565	0.0120045	0.0489611	2	Pd	microbiome	metabolome	0.0001	64	1000	Franzosa
Alpha amino acid amides	0.640726	0.000103211	0.00365692	2	Pd	microbiome	metabolome	0.0001	64	1000	Franzosa
Alpha amino acid esters	0.630242	0.000144779	0.00411585	2	Pd	microbiome	metabolome	0.0001	64	1000	Franzosa
Alpha amino acids	0.452823	0.0105286	0.0465633	2	Pd	microbiome	metabolome	0.0001	64	1000	Franzosa
Alpha amino acids and derivatives	0.487903	0.00536332	0.0300648	2	Pd	microbiome	metabolome	0.0001	64	1000	Franzosa
Alpha,beta-unsaturated carbonyl compounds	0.125	0.502854	0.613914	2	Pd	microbiome	metabolome	0.0001	64	1000	Franzosa
Alpha-branched alpha,beta-unsaturated ketones	0.253226	0.169291	0.276138	2	Pd	microbiome	metabolome	0.0001	64	1000	Franzosa
Alpha-hydrogen aldehydes	0.387903	0.0310655	0.0888565	2	Pd	microbiome	metabolome	0.0001	64	1000	Franzosa
Alpha-keto acids and derivatives	0.312903	0.0865439	0.180194	2	Pd	microbiome	metabolome	0.0001	64	1000	Franzosa
Alpha-methyldeoxybenzoin flavonoids	0.250403	0.174256	0.280785	2	Pd	microbiome	metabolome	0.0001	64	1000	Franzosa
Amines	0.337903	0.0630043	0.145717	2	Pd	microbiome	metabolome	0.0001	64	1000	Franzosa
Amino acids, peptides, and analogues	0.204435	0.269951	0.387872	2	Pd	microbiome	metabolome	0.0001	64	1000	Franzosa
Aminobenzamides	0.44879	0.0113284	0.0483153	2	Pd	microbiome	metabolome	0.0001	64	1000	Franzosa
Aminobenzenesulfonamides	0.385484	0.0322229	0.090315	2	Pd	microbiome	metabolome	0.0001	64	1000	Franzosa
Aminocyclitol glycosides	0.434274	0.0146435	0.0555059	2	Pd	microbiome	metabolome	0.0001	64	1000	Franzosa
Aminoquinolines and derivatives	0.00564516	0.975956	0.983368	2	Pd	microbiome	metabolome	0.0001	64	1000	Franzosa
Amphetamines and derivatives	0.466532	0.00815516	0.0405719	2	Pd	microbiome	metabolome	0.0001	64	1000	Franzosa
Anagyrine-type alkaloids	0.108871	0.559897	0.661009	2	Pd	microbiome	metabolome	0.0001	64	1000	Franzosa
Androgens and derivatives	0.046371	0.804362	0.865233	2	Pd	microbiome	metabolome	0.0001	64	1000	Franzosa
Anilides	-0.135887	0.466071	0.579675	2	Pd	microbiome	metabolome	0.0001	64	1000	Franzosa
Aniline and substituted anilines	-0.152419	0.413038	0.526888	2	Pd	microbiome	metabolome	0.0001	64	1000	Franzosa
Anisoles	0.258871	0.159663	0.265882	2	Pd	microbiome	metabolome	0.0001	64	1000	Franzosa
Annonaceous acetogenins	0.539516	0.001735	0.0166807	2	Pd	microbiome	metabolome	0.0001	64	1000	Franzosa
Anthracenes	0.0330645	0.85984	0.900569	2	Pd	microbiome	metabolome	0.0001	64	1000	Franzosa
Aporphines	0.332661	0.0674686	0.150857	2	Pd	microbiome	metabolome	0.0001	64	1000	Franzosa
Arginine and derivatives	0.717742	5.49e-06	0.00102787	2	Pd	microbiome	metabolome	0.0001	64	1000	Franzosa
Aromatic monoterpenoids	-0.155242	0.404335	0.520794	2	Pd	microbiome	metabolome	0.0001	64	1000	Franzosa
Artemisinins	0.353629	0.0509865	0.12596	2	Pd	microbiome	metabolome	0.0001	64	1000	Franzosa
Aryl alkyl ketones	0.174194	0.348653	0.471986	2	Pd	microbiome	metabolome	0.0001	64	1000	Franzosa
Aryl-aldehydes	0.445968	0.0119182	0.0489611	2	Pd	microbiome	metabolome	0.0001	64	1000	Franzosa
Aryl-phenylketones	0.115323	0.536727	0.643426	2	Pd	microbiome	metabolome	0.0001	64	1000	Franzosa
Asparagine and derivatives	0.321371	0.077919	0.16673	2	Pd	microbiome	metabolome	0.0001	64	1000	Franzosa
Aspartic acid and derivatives	0.165726	0.372936	0.494762	2	Pd	microbiome	metabolome	0.0001	64	1000	Franzosa
Azoles	0.096371	0.606047	0.693123	2	Pd	microbiome	metabolome	0.0001	64	1000	Franzosa
Azolidines	0.260484	0.156986	0.26363	2	Pd	microbiome	metabolome	0.0001	64	1000	Franzosa
Benzaldehydes	0.0697581	0.70923	0.786277	2	Pd	microbiome	metabolome	0.0001	64	1000	Franzosa
Benzamides	0.259274	0.158991	0.265875	2	Pd	microbiome	metabolome	0.0001	64	1000	Franzosa
Benzazepines	-0.0262097	0.888695	0.925269	2	Pd	microbiome	metabolome	0.0001	64	1000	Franzosa
Benzene and substituted derivatives	0.196774	0.288696	0.410361	2	Pd	microbiome	metabolome	0.0001	64	1000	Franzosa
Benzenediols	0.460081	0.00920845	0.0434425	2	Pd	microbiome	metabolome	0.0001	64	1000	Franzosa
Benzenesulfonamides	0.116532	0.532435	0.640208	2	Pd	microbiome	metabolome	0.0001	64	1000	Franzosa
Benzenesulfonic acids and derivatives	0.516935	0.00290467	0.0195942	2	Pd	microbiome	metabolome	0.0001	64	1000	Franzosa
Benzidines	0.575	0.000715454	0.0101697	2	Pd	microbiome	metabolome	0.0001	64	1000	Franzosa
Benzimidazoles	0.1875	0.312472	0.436364	2	Pd	microbiome	metabolome	0.0001	64	1000	Franzosa
Benzodiazepines	0.347177	0.0556754	0.131898	2	Pd	microbiome	metabolome	0.0001	64	1000	Franzosa
Benzodioxoles	0.340726	0.0606981	0.142105	2	Pd	microbiome	metabolome	0.0001	64	1000	Franzosa
Benzoic acid esters	0.146371	0.432035	0.544145	2	Pd	microbiome	metabolome	0.0001	64	1000	Franzosa
Benzoic acids and derivatives	0.532661	0.00203643	0.0172404	2	Pd	microbiome	metabolome	0.0001	64	1000	Franzosa
Benzophenanthridine alkaloids	0.0794355	0.671	0.757588	2	Pd	microbiome	metabolome	0.0001	64	1000	Franzosa
Benzopyrans	0.475806	0.00682095	0.0361965	2	Pd	microbiome	metabolome	0.0001	64	1000	Franzosa
Benzopyrazoles	0	1	1	2	Pd	microbiome	metabolome	0.0001	64	1000	Franzosa
Benzoquinolines	0.80121	6.14e-08	2.44e-05	2	Pd	microbiome	metabolome	0.0001	64	1000	Franzosa
Benzothiazepines	0.242742	0.188251	0.296142	2	Pd	microbiome	metabolome	0.0001	64	1000	Franzosa
Benzothiazines	0.181048	0.329711	0.454004	2	Pd	microbiome	metabolome	0.0001	64	1000	Franzosa
Benzothiazoles	0.2625	0.153685	0.260283	2	Pd	microbiome	metabolome	0.0001	64	1000	Franzosa
Benzothiophenes	0.295565	0.106461	0.205686	2	Pd	microbiome	metabolome	0.0001	64	1000	Franzosa
Benzothiopyrans	0.526613	0.00233915	0.0172404	2	Pd	microbiome	metabolome	0.0001	64	1000	Franzosa
Benzoxazines	0.631048	0.00014112	0.00411585	2	Pd	microbiome	metabolome	0.0001	64	1000	Franzosa
Benzoxazolones	-0.00282258	0.987977	0.990465	2	Pd	microbiome	metabolome	0.0001	64	1000	Franzosa
Benzyl alcohols	0.426613	0.0166969	0.0604123	2	Pd	microbiome	metabolome	0.0001	64	1000	Franzosa
Benzyloxycarbonyls	0.34879	0.0544725	0.129821	2	Pd	microbiome	metabolome	0.0001	64	1000	Franzosa
Beta amino acids and derivatives	0.282661	0.123382	0.224216	2	Pd	microbiome	metabolome	0.0001	64	1000	Franzosa
Beta-diketones	0.473387	0.0071497	0.0374418	2	Pd	microbiome	metabolome	0.0001	64	1000	Franzosa
Bile acids, alcohols and derivatives	0.624597	0.000172845	0.00458614	2	Pd	microbiome	metabolome	0.0001	64	1000	Franzosa
Biphenols	-0.104032	0.577569	0.673869	2	Pd	microbiome	metabolome	0.0001	64	1000	Franzosa
Biphenyls and derivatives	0.53629	0.00187163	0.0169297	2	Pd	microbiome	metabolome	0.0001	64	1000	Franzosa
Brassinolides and derivatives	0.158871	0.393301	0.511548	2	Pd	microbiome	metabolome	0.0001	64	1000	Franzosa
Butyrophenones	-0.102419	0.583515	0.677081	2	Pd	microbiome	metabolome	0.0001	64	1000	Franzosa
C-glycosyl compounds	-0.0201613	0.914272	0.94026	2	Pd	microbiome	metabolome	0.0001	64	1000	Franzosa
Camptothecins	0.170565	0.358941	0.484182	2	Pd	microbiome	metabolome	0.0001	64	1000	Franzosa
Carbonyl compounds	0.275806	0.133143	0.234473	2	Pd	microbiome	metabolome	0.0001	64	1000	Franzosa
Carboximidic acids and derivatives	0.545968	0.00148756	0.0164458	2	Pd	microbiome	metabolome	0.0001	64	1000	Franzosa
Carboxylic acid derivatives	0.108468	0.56136	0.661009	2	Pd	microbiome	metabolome	0.0001	64	1000	Franzosa
Carboxylic acids	0.468145	0.00790841	0.0398424	2	Pd	microbiome	metabolome	0.0001	64	1000	Franzosa
Cardenolides and derivatives	0.493548	0.00477997	0.0279769	2	Pd	microbiome	metabolome	0.0001	64	1000	Franzosa
Cardiolipins	0.311694	0.0878334	0.180194	2	Pd	microbiome	metabolome	0.0001	64	1000	Franzosa
Carotenes	0.46371	0.00860268	0.04227	2	Pd	microbiome	metabolome	0.0001	64	1000	Franzosa
Cembrane diterpenoids	0.101613	0.586498	0.678321	2	Pd	microbiome	metabolome	0.0001	64	1000	Franzosa
Cholestane steroids	0.595565	0.000408283	0.00773793	2	Pd	microbiome	metabolome	0.0001	64	1000	Franzosa
Cholesterols and derivatives	0.591532	0.000457109	0.00826951	2	Pd	microbiome	metabolome	0.0001	64	1000	Franzosa
Cholesteryl esters	0.602419	0.000335781	0.00676016	2	Pd	microbiome	metabolome	0.0001	64	1000	Franzosa
Cinnamaldehydes	0.374194	0.0380956	0.101759	2	Pd	microbiome	metabolome	0.0001	64	1000	Franzosa
Cinnamic acids and derivatives	0.106855	0.56723	0.665716	2	Pd	microbiome	metabolome	0.0001	64	1000	Franzosa
Coumarans	0.580242	0.000622314	0.0101697	2	Pd	microbiome	metabolome	0.0001	64	1000	Franzosa
Coumarins and derivatives	0.52379	0.00249327	0.0177201	2	Pd	microbiome	metabolome	0.0001	64	1000	Franzosa
Cucurbitacins	0.1625	0.382441	0.500696	2	Pd	microbiome	metabolome	0.0001	64	1000	Franzosa
Cumenes	0.506048	0.00367855	0.0230736	2	Pd	microbiome	metabolome	0.0001	64	1000	Franzosa
Cyanogenic glycosides	0.525	0.00242618	0.0175567	2	Pd	microbiome	metabolome	0.0001	64	1000	Franzosa
Cyclic alcohols and derivatives	0.217742	0.239315	0.355401	2	Pd	microbiome	metabolome	0.0001	64	1000	Franzosa
Cyclic ketones	0.228226	0.216881	0.330722	2	Pd	microbiome	metabolome	0.0001	64	1000	Franzosa
Cyclic olefins	-0.106452	0.568702	0.665716	2	Pd	microbiome	metabolome	0.0001	64	1000	Franzosa
Cyclic peptides	-0.0782258	0.675738	0.757588	2	Pd	microbiome	metabolome	0.0001	64	1000	Franzosa
Cycloartanols and derivatives	0.0407258	0.8278	0.880921	2	Pd	microbiome	metabolome	0.0001	64	1000	Franzosa
Cyclohexanols	0.443145	0.0125336	0.0498836	2	Pd	microbiome	metabolome	0.0001	64	1000	Franzosa
Cyclohexenones	0.547984	0.00141683	0.0161114	2	Pd	microbiome	metabolome	0.0001	64	1000	Franzosa
Cyclohexylphenols	-0.00887097	0.962224	0.974466	2	Pd	microbiome	metabolome	0.0001	64	1000	Franzosa
Cytochalasans	0.494758	0.0046623	0.0276955	2	Pd	microbiome	metabolome	0.0001	64	1000	Franzosa
Diarylheptanoids	0.215323	0.244705	0.359382	2	Pd	microbiome	metabolome	0.0001	64	1000	Franzosa
Diazinanes	0.29879	0.102516	0.201988	2	Pd	microbiome	metabolome	0.0001	64	1000	Franzosa
Diazines	0.295968	0.105961	0.205686	2	Pd	microbiome	metabolome	0.0001	64	1000	Franzosa
Dibenzoxepines	0.272177	0.138534	0.24077	2	Pd	microbiome	metabolome	0.0001	64	1000	Franzosa
Dicarboxylic acids and derivatives	0.285887	0.118977	0.22122	2	Pd	microbiome	metabolome	0.0001	64	1000	Franzosa
Dihydrofurans	0.0532258	0.776125	0.846295	2	Pd	microbiome	metabolome	0.0001	64	1000	Franzosa
Dihydrothiophenes	0.0770161	0.680487	0.760769	2	Pd	microbiome	metabolome	0.0001	64	1000	Franzosa
Dihydroxy bile acids, alcohols and derivatives	0.379435	0.0352701	0.0961473	2	Pd	microbiome	metabolome	0.0001	64	1000	Franzosa
Dimethoxybenzenes	0.274194	0.135519	0.236564	2	Pd	microbiome	metabolome	0.0001	64	1000	Franzosa
Dioxanes	0.212903	0.250175	0.364723	2	Pd	microbiome	metabolome	0.0001	64	1000	Franzosa
Dioxolopyrans	0.152419	0.413038	0.526888	2	Pd	microbiome	metabolome	0.0001	64	1000	Franzosa
Dipeptides	0.462097	0.00886761	0.0430404	2	Pd	microbiome	metabolome	0.0001	64	1000	Franzosa
Diphenylacetonitriles	0.368548	0.0413393	0.108872	2	Pd	microbiome	metabolome	0.0001	64	1000	Franzosa
Diphenylethers	0.452419	0.0106063	0.0465633	2	Pd	microbiome	metabolome	0.0001	64	1000	Franzosa
Diphenylmethanes	0.266935	0.146599	0.251493	2	Pd	microbiome	metabolome	0.0001	64	1000	Franzosa
Diradylglycerols	0.406452	0.0232692	0.0723526	2	Pd	microbiome	metabolome	0.0001	64	1000	Franzosa
Diterpene glycosides	0.445161	0.0120914	0.0489611	2	Pd	microbiome	metabolome	0.0001	64	1000	Franzosa
Diterpenoids	0.237097	0.199053	0.307066	2	Pd	microbiome	metabolome	0.0001	64	1000	Franzosa
Dithioacetals	0.541129	0.00167	0.0166807	2	Pd	microbiome	metabolome	0.0001	64	1000	Franzosa
Epoxides	0.435484	0.0143394	0.054876	2	Pd	microbiome	metabolome	0.0001	64	1000	Franzosa
Eremophilane, 8,9-secoeremophilane and furoeremophilane sesquiterpenoids	0.34879	0.0544725	0.129821	2	Pd	microbiome	metabolome	0.0001	64	1000	Franzosa
Ergoline and derivatives	0.490726	0.00506446	0.0292124	2	Pd	microbiome	metabolome	0.0001	64	1000	Franzosa
Erythrinanes	0.225806	0.221926	0.33457	2	Pd	microbiome	metabolome	0.0001	64	1000	Franzosa
Eudesmane, isoeudesmane or cycloeudesmane sesquiterpenoids	0.481048	0.00615253	0.033813	2	Pd	microbiome	metabolome	0.0001	64	1000	Franzosa
Fatty acid esters	0.265323	0.149148	0.254767	2	Pd	microbiome	metabolome	0.0001	64	1000	Franzosa
Fatty acid methyl esters	0.168952	0.363571	0.487209	2	Pd	microbiome	metabolome	0.0001	64	1000	Franzosa
Fatty acids and conjugates	0.300806	0.100108	0.199215	2	Pd	microbiome	metabolome	0.0001	64	1000	Franzosa
Fatty acyl glycosides	0.578629	0.000649764	0.0101697	2	Pd	microbiome	metabolome	0.0001	64	1000	Franzosa
Fatty acyl glycosides of mono- and disaccharides	0.457661	0.009632	0.044576	2	Pd	microbiome	metabolome	0.0001	64	1000	Franzosa
Fatty acyl thioesters	0.180645	0.330807	0.454004	2	Pd	microbiome	metabolome	0.0001	64	1000	Franzosa
Fatty alcohol esters	0.239113	0.195147	0.304582	2	Pd	microbiome	metabolome	0.0001	64	1000	Franzosa
Fatty alcohols	0.154032	0.408052	0.523886	2	Pd	microbiome	metabolome	0.0001	64	1000	Franzosa
Fatty aldehydes	0.288306	0.11575	0.217304	2	Pd	microbiome	metabolome	0.0001	64	1000	Franzosa
Fatty amides	0.18629	0.31566	0.439276	2	Pd	microbiome	metabolome	0.0001	64	1000	Franzosa
Flavones	0.0439516	0.814388	0.870758	2	Pd	microbiome	metabolome	0.0001	64	1000	Franzosa
Flavonoid glycosides	0.195161	0.292746	0.414636	2	Pd	microbiome	metabolome	0.0001	64	1000	Franzosa
Flavonoids	0.145565	0.434603	0.545653	2	Pd	microbiome	metabolome	0.0001	64	1000	Franzosa
Furanocoumarins	0.409677	0.0220938	0.0711622	2	Pd	microbiome	metabolome	0.0001	64	1000	Franzosa
Furanoid fatty acids	0.2375	0.198267	0.307044	2	Pd	microbiome	metabolome	0.0001	64	1000	Franzosa
Furanoid lignans	0.13871	0.456771	0.571682	2	Pd	microbiome	metabolome	0.0001	64	1000	Franzosa
Furanoisoflavonoids	0.312097	0.087402	0.180194	2	Pd	microbiome	metabolome	0.0001	64	1000	Franzosa
Furanones	0.220565	0.233129	0.350133	2	Pd	microbiome	metabolome	0.0001	64	1000	Franzosa
Furoic acid derivatives	0.646371	8.56e-05	0.00365692	2	Pd	microbiome	metabolome	0.0001	64	1000	Franzosa
Furopyrans	0.366935	0.0423056	0.11005	2	Pd	microbiome	metabolome	0.0001	64	1000	Franzosa
Galanthamine-type amaryllidaceae alkaloids	0.537903	0.00180219	0.0166807	2	Pd	microbiome	metabolome	0.0001	64	1000	Franzosa
Gallic acid and derivatives	0.35	0.0535839	0.129251	2	Pd	microbiome	metabolome	0.0001	64	1000	Franzosa
Galloyl esters	0.123387	0.508424	0.618816	2	Pd	microbiome	metabolome	0.0001	64	1000	Franzosa
Gamma amino acids and derivatives	0.110887	0.552607	0.654576	2	Pd	microbiome	metabolome	0.0001	64	1000	Franzosa
Gamma butyrolactones	0.0193548	0.91769	0.941342	2	Pd	microbiome	metabolome	0.0001	64	1000	Franzosa
Gamma-keto acids and derivatives	-0.0358871	0.848008	0.89052	2	Pd	microbiome	metabolome	0.0001	64	1000	Franzosa
Gluconolactones	0.293952	0.108475	0.208565	2	Pd	microbiome	metabolome	0.0001	64	1000	Franzosa
Glucuronic acid derivatives	0.134677	0.470086	0.582849	2	Pd	microbiome	metabolome	0.0001	64	1000	Franzosa
Glutamic acid and derivatives	0.304435	0.0958805	0.19273	2	Pd	microbiome	metabolome	0.0001	64	1000	Franzosa
Glutamine and derivatives	0.283871	0.121716	0.222216	2	Pd	microbiome	metabolome	0.0001	64	1000	Franzosa
Glycerol vinyl ethers	0.408871	0.022383	0.0711622	2	Pd	microbiome	metabolome	0.0001	64	1000	Franzosa
Glycerolipids	-0.0665323	0.722134	0.796148	2	Pd	microbiome	metabolome	0.0001	64	1000	Franzosa
Glycerophosphates	0.520161	0.0027043	0.0185571	2	Pd	microbiome	metabolome	0.0001	64	1000	Franzosa
Glycerophosphocholines	0.412903	0.0209678	0.0695433	2	Pd	microbiome	metabolome	0.0001	64	1000	Franzosa
Glycerophosphoethanolamines	0.289516	0.114161	0.215337	2	Pd	microbiome	metabolome	0.0001	64	1000	Franzosa
Glycerophosphoinositol phosphates	0.285081	0.120067	0.22122	2	Pd	microbiome	metabolome	0.0001	64	1000	Franzosa
Glycerophosphoinositols	0.149194	0.42311	0.536299	2	Pd	microbiome	metabolome	0.0001	64	1000	Franzosa
Glycosyl compounds	0.700403	1.15e-05	0.00102787	2	Pd	microbiome	metabolome	0.0001	64	1000	Franzosa
Glycosylamines	0.602016	0.000339706	0.00676016	2	Pd	microbiome	metabolome	0.0001	64	1000	Franzosa
Glycosylglycerols	0.0447581	0.811043	0.870067	2	Pd	microbiome	metabolome	0.0001	64	1000	Franzosa
Guaianes	-0.078629	0.674157	0.757588	2	Pd	microbiome	metabolome	0.0001	64	1000	Franzosa
Guaianolides and derivatives	0.508065	0.00352315	0.0229871	2	Pd	microbiome	metabolome	0.0001	64	1000	Franzosa
Halobenzenes	0.132661	0.476819	0.589361	2	Pd	microbiome	metabolome	0.0001	64	1000	Franzosa
Harmala alkaloids	0.0504032	0.78772	0.854258	2	Pd	microbiome	metabolome	0.0001	64	1000	Franzosa
Hemiacetals	0.0685484	0.71406	0.789433	2	Pd	microbiome	metabolome	0.0001	64	1000	Franzosa
Hexoses	0.421371	0.0182354	0.0631103	2	Pd	microbiome	metabolome	0.0001	64	1000	Franzosa
Hippuric acids	0.317742	0.0815304	0.173525	2	Pd	microbiome	metabolome	0.0001	64	1000	Franzosa
Histidine and derivatives	0.156452	0.400638	0.519394	2	Pd	microbiome	metabolome	0.0001	64	1000	Franzosa
Homogeneous transition metal compounds	-0.0705645	0.706016	0.786277	2	Pd	microbiome	metabolome	0.0001	64	1000	Franzosa
Hydroxy acids and derivatives	0.530645	0.00213331	0.0172404	2	Pd	microbiome	metabolome	0.0001	64	1000	Franzosa
Hydroxy bile acids, alcohols and derivatives	0.505645	0.00371033	0.0230736	2	Pd	microbiome	metabolome	0.0001	64	1000	Franzosa
Hydroxy fatty acids	0.540323	0.00170223	0.0166807	2	Pd	microbiome	metabolome	0.0001	64	1000	Franzosa
Hydroxybenzaldehydes	0.281855	0.124502	0.224216	2	Pd	microbiome	metabolome	0.0001	64	1000	Franzosa
Hydroxybenzoic acid derivatives	0.316532	0.0827623	0.17521	2	Pd	microbiome	metabolome	0.0001	64	1000	Franzosa
Hydroxycinnamic acids and derivatives	0.424194	0.017393	0.0618072	2	Pd	microbiome	metabolome	0.0001	64	1000	Franzosa
Hydroxyeicosapentaenoic acids	0.460484	0.00913941	0.0434425	2	Pd	microbiome	metabolome	0.0001	64	1000	Franzosa
Hydroxyeicosatrienoic acids	0.0383065	0.837891	0.884564	2	Pd	microbiome	metabolome	0.0001	64	1000	Franzosa
Hydroxysteroids	0.422581	0.0178703	0.0623893	2	Pd	microbiome	metabolome	0.0001	64	1000	Franzosa
Imidazoles	0.325	0.0744323	0.16277	2	Pd	microbiome	metabolome	0.0001	64	1000	Franzosa
Imidazolidines	0.166935	0.369408	0.49337	2	Pd	microbiome	metabolome	0.0001	64	1000	Franzosa
Imidazopyrimidines	0.237903	0.197484	0.307026	2	Pd	microbiome	metabolome	0.0001	64	1000	Franzosa
Indoles	0.00403226	0.982824	0.987788	2	Pd	microbiome	metabolome	0.0001	64	1000	Franzosa
Indoles and derivatives	-0.147984	0.426923	0.539413	2	Pd	microbiome	metabolome	0.0001	64	1000	Franzosa
Indolines	0.239113	0.195147	0.304582	2	Pd	microbiome	metabolome	0.0001	64	1000	Franzosa
Isoflavonoids	0.0524194	0.779433	0.847581	2	Pd	microbiome	metabolome	0.0001	64	1000	Franzosa
Isoindolines	0.175403	0.345264	0.470525	2	Pd	microbiome	metabolome	0.0001	64	1000	Franzosa
Isothiocyanates	0.358065	0.0479487	0.122331	2	Pd	microbiome	metabolome	0.0001	64	1000	Franzosa
Kaurane diterpenoids	0.368145	0.0415792	0.108872	2	Pd	microbiome	metabolome	0.0001	64	1000	Franzosa
Ketals	0.10121	0.587991	0.678321	2	Pd	microbiome	metabolome	0.0001	64	1000	Franzosa
Keto acids and derivatives	0.431452	0.015374	0.0575828	2	Pd	microbiome	metabolome	0.0001	64	1000	Franzosa
Ketones	-0.130645	0.483602	0.595894	2	Pd	microbiome	metabolome	0.0001	64	1000	Franzosa
L-alpha-amino acids	0.208065	0.261355	0.378245	2	Pd	microbiome	metabolome	0.0001	64	1000	Franzosa
L-cysteine-S-conjugates	0.567742	0.000864564	0.0110999	2	Pd	microbiome	metabolome	0.0001	64	1000	Franzosa
Lactams	-0.0149194	0.936509	0.953275	2	Pd	microbiome	metabolome	0.0001	64	1000	Franzosa
Lactones	-0.0475806	0.79936	0.862183	2	Pd	microbiome	metabolome	0.0001	64	1000	Franzosa
Leucine and derivatives	0.0181452	0.922818	0.944169	2	Pd	microbiome	metabolome	0.0001	64	1000	Franzosa
Leukotrienes	0.202419	0.274805	0.393427	2	Pd	microbiome	metabolome	0.0001	64	1000	Franzosa
Lignan glycosides	0.404032	0.024184	0.0740403	2	Pd	microbiome	metabolome	0.0001	64	1000	Franzosa
Linear 1,3-diarylpropanoids	0.227823	0.217716	0.330729	2	Pd	microbiome	metabolome	0.0001	64	1000	Franzosa
Lineolic acids and derivatives	0.0556452	0.766224	0.837794	2	Pd	microbiome	metabolome	0.0001	64	1000	Franzosa
Long-chain fatty acids	0.103629	0.579053	0.673869	2	Pd	microbiome	metabolome	0.0001	64	1000	Franzosa
Long-chain fatty alcohols	0.274597	0.134922	0.23656	2	Pd	microbiome	metabolome	0.0001	64	1000	Franzosa
M-benzoquinones	-0.0237903	0.898914	0.931687	2	Pd	microbiome	metabolome	0.0001	64	1000	Franzosa
M-methoxybenzoic acids and derivatives	0.247177	0.180056	0.287801	2	Pd	microbiome	metabolome	0.0001	64	1000	Franzosa
Medium-chain fatty acids	0.431048	0.0154808	0.0575828	2	Pd	microbiome	metabolome	0.0001	64	1000	Franzosa
Medium-chain hydroxy acids and derivatives	0.394355	0.0281434	0.0835901	2	Pd	microbiome	metabolome	0.0001	64	1000	Franzosa
Medium-chain keto acids and derivatives	0.538306	0.00178518	0.0166807	2	Pd	microbiome	metabolome	0.0001	64	1000	Franzosa
Melleolides and analogues	0.269355	0.142835	0.247167	2	Pd	microbiome	metabolome	0.0001	64	1000	Franzosa
Menthane monoterpenoids	-0.110887	0.552607	0.654576	2	Pd	microbiome	metabolome	0.0001	64	1000	Franzosa
Methyl-branched fatty acids	0.227419	0.218554	0.330739	2	Pd	microbiome	metabolome	0.0001	64	1000	Franzosa
Monoalkylglycerophosphates	-0.0657258	0.725372	0.797509	2	Pd	microbiome	metabolome	0.0001	64	1000	Franzosa
Monocyclic monoterpenoids	0.0274194	0.883591	0.923017	2	Pd	microbiome	metabolome	0.0001	64	1000	Franzosa
Monomethylphosphatidylethanolamines	0.0862903	0.644395	0.734868	2	Pd	microbiome	metabolome	0.0001	64	1000	Franzosa
Monosaccharide sulfates	0.4375	0.0138444	0.0534957	2	Pd	microbiome	metabolome	0.0001	64	1000	Franzosa
Monoterpenoids	0.57621	0.000692937	0.0101697	2	Pd	microbiome	metabolome	0.0001	64	1000	Franzosa
Monothioacetals	0.35121	0.0527067	0.12791	2	Pd	microbiome	metabolome	0.0001	64	1000	Franzosa
Morphinans	0.310081	0.0895754	0.182826	2	Pd	microbiome	metabolome	0.0001	64	1000	Franzosa
N-acetyl-2-arylethylamines	0.413306	0.0208305	0.0695433	2	Pd	microbiome	metabolome	0.0001	64	1000	Franzosa
N-acyl-L-alpha-amino acids	0.37621	0.036988	0.100144	2	Pd	microbiome	metabolome	0.0001	64	1000	Franzosa
N-acyl-alpha amino acids	0.334677	0.0657233	0.148624	2	Pd	microbiome	metabolome	0.0001	64	1000	Franzosa
N-acylneuraminic acids	0.160484	0.388453	0.506899	2	Pd	microbiome	metabolome	0.0001	64	1000	Franzosa
N-carbamoyl-alpha amino acids	0.470565	0.00755016	0.0390255	2	Pd	microbiome	metabolome	0.0001	64	1000	Franzosa
N-glucuronides	0.353226	0.0512701	0.12596	2	Pd	microbiome	metabolome	0.0001	64	1000	Franzosa
Naphthalenes	0.246774	0.180791	0.287819	2	Pd	microbiome	metabolome	0.0001	64	1000	Franzosa
Naphthofurans	0.429839	0.0158049	0.058244	2	Pd	microbiome	metabolome	0.0001	64	1000	Franzosa
Naphthopyrans	-0.281048	0.12563	0.224218	2	Pd	microbiome	metabolome	0.0001	64	1000	Franzosa
Nitrofurans	0.327419	0.0721757	0.158707	2	Pd	microbiome	metabolome	0.0001	64	1000	Franzosa
Nitrophenols	0.216935	0.241103	0.356725	2	Pd	microbiome	metabolome	0.0001	64	1000	Franzosa
Nucleoside and nucleotide analogues	0.192339	0.299919	0.421757	2	Pd	microbiome	metabolome	0.0001	64	1000	Franzosa
O-glucuronides	0.218145	0.238425	0.355401	2	Pd	microbiome	metabolome	0.0001	64	1000	Franzosa
O-glycosyl compounds	-0.0983871	0.598495	0.688443	2	Pd	microbiome	metabolome	0.0001	64	1000	Franzosa
Oligopeptides	0.354435	0.0504231	0.12596	2	Pd	microbiome	metabolome	0.0001	64	1000	Franzosa
Oligosaccharides	0.228226	0.216881	0.330722	2	Pd	microbiome	metabolome	0.0001	64	1000	Franzosa
Organic carbonic acids and derivatives	0.697581	1.29e-05	0.00102787	2	Pd	microbiome	metabolome	0.0001	64	1000	Franzosa
Organic disulfides	-0.0157258	0.933085	0.952225	2	Pd	microbiome	metabolome	0.0001	64	1000	Franzosa
Organic phosphoric acids and derivatives	0.0362903	0.84632	0.89052	2	Pd	microbiome	metabolome	0.0001	64	1000	Franzosa
Organic sulfuric acids and derivatives	0.58871	0.000494286	0.00855329	2	Pd	microbiome	metabolome	0.0001	64	1000	Franzosa
Organonitrogen compounds	0.500403	0.00414543	0.0249982	2	Pd	microbiome	metabolome	0.0001	64	1000	Franzosa
Organosulfonic acids and derivatives	0.408468	0.0225287	0.0711622	2	Pd	microbiome	metabolome	0.0001	64	1000	Franzosa
Other hydroxyeicosapolyenoic acids	0.415726	0.0200218	0.0675311	2	Pd	microbiome	metabolome	0.0001	64	1000	Franzosa
Oxazinanes	0.411694	0.0213844	0.0703388	2	Pd	microbiome	metabolome	0.0001	64	1000	Franzosa
Oxazoles	0.404032	0.024184	0.0740403	2	Pd	microbiome	metabolome	0.0001	64	1000	Franzosa
Oxosteroids	0.527016	0.00231782	0.0172404	2	Pd	microbiome	metabolome	0.0001	64	1000	Franzosa
P-methoxybenzoic acids and derivatives	0.314919	0.0844271	0.177788	2	Pd	microbiome	metabolome	0.0001	64	1000	Franzosa
Pentahydroxy bile acids, alcohols and derivatives	0.529032	0.00221368	0.0172404	2	Pd	microbiome	metabolome	0.0001	64	1000	Franzosa
Pentose phosphates	0.207661	0.262301	0.378245	2	Pd	microbiome	metabolome	0.0001	64	1000	Franzosa
Pentoses	0.448387	0.0114112	0.0483153	2	Pd	microbiome	metabolome	0.0001	64	1000	Franzosa
Peptidomimetics	0.522581	0.00256197	0.0178889	2	Pd	microbiome	metabolome	0.0001	64	1000	Franzosa
Phenanthrenes and derivatives	0.303226	0.0972744	0.194549	2	Pd	microbiome	metabolome	0.0001	64	1000	Franzosa
Phenethylamines	0.527823	0.00227566	0.0172404	2	Pd	microbiome	metabolome	0.0001	64	1000	Franzosa
Pheniramines	0.155645	0.403101	0.520794	2	Pd	microbiome	metabolome	0.0001	64	1000	Franzosa
Phenol esters	-0.389919	0.030127	0.0875223	2	Pd	microbiome	metabolome	0.0001	64	1000	Franzosa
Phenol ethers	0.540323	0.00170223	0.0166807	2	Pd	microbiome	metabolome	0.0001	64	1000	Franzosa
Phenolic glycosides	0.285081	0.120067	0.22122	2	Pd	microbiome	metabolome	0.0001	64	1000	Franzosa
Phenothiazines	0.354032	0.0507042	0.12596	2	Pd	microbiome	metabolome	0.0001	64	1000	Franzosa
Phenylacetamides	0.0209677	0.910857	0.939173	2	Pd	microbiome	metabolome	0.0001	64	1000	Franzosa
Phenylbenzodioxanes	0.364919	0.0435389	0.112439	2	Pd	microbiome	metabolome	0.0001	64	1000	Franzosa
Phenylbutylamines	0.336694	0.0640134	0.146421	2	Pd	microbiome	metabolome	0.0001	64	1000	Franzosa
Phenylpropanes	0.440726	0.013082	0.0515509	2	Pd	microbiome	metabolome	0.0001	64	1000	Franzosa
Phenylpropanoic acids	0.308065	0.0917899	0.18639	2	Pd	microbiome	metabolome	0.0001	64	1000	Franzosa
Phenylpropenes	0.330242	0.0696105	0.153917	2	Pd	microbiome	metabolome	0.0001	64	1000	Franzosa
Phenylpyruvic acid derivatives	-0.11371	0.542477	0.646424	2	Pd	microbiome	metabolome	0.0001	64	1000	Franzosa
Phosphatidylethanolamines	0.423387	0.0176303	0.0620961	2	Pd	microbiome	metabolome	0.0001	64	1000	Franzosa
Phosphatidylinositols	0.26129	0.155659	0.26251	2	Pd	microbiome	metabolome	0.0001	64	1000	Franzosa
Piperazines	0.554032	0.00122193	0.0147373	2	Pd	microbiome	metabolome	0.0001	64	1000	Franzosa
Piperidines	0.47621	0.00676743	0.0361965	2	Pd	microbiome	metabolome	0.0001	64	1000	Franzosa
Polyprenols	0.380645	0.0346427	0.0957487	2	Pd	microbiome	metabolome	0.0001	64	1000	Franzosa
Polyprenyl diphosphates	0.643145	9.53e-05	0.00365692	2	Pd	microbiome	metabolome	0.0001	64	1000	Franzosa
Polyprenylphenols	0.11371	0.542477	0.646424	2	Pd	microbiome	metabolome	0.0001	64	1000	Franzosa
Proline and derivatives	-0.0971774	0.603022	0.69165	2	Pd	microbiome	metabolome	0.0001	64	1000	Franzosa
Prostaglandins and related compounds	0.444758	0.0121788	0.0489611	2	Pd	microbiome	metabolome	0.0001	64	1000	Franzosa
Purine 2',3'-dideoxyribonucleosides	0.620161	0.000198189	0.00475578	2	Pd	microbiome	metabolome	0.0001	64	1000	Franzosa
Purine nucleosides	0.290726	0.112589	0.214373	2	Pd	microbiome	metabolome	0.0001	64	1000	Franzosa
Purines and purine derivatives	0.245968	0.182266	0.289011	2	Pd	microbiome	metabolome	0.0001	64	1000	Franzosa
Pyranones and derivatives	0.353629	0.0509865	0.12596	2	Pd	microbiome	metabolome	0.0001	64	1000	Franzosa
Pyrans	-0.121371	0.51543	0.62543	2	Pd	microbiome	metabolome	0.0001	64	1000	Franzosa
Pyridinecarboxylic acids and derivatives	0.418145	0.0192393	0.0658839	2	Pd	microbiome	metabolome	0.0001	64	1000	Franzosa
Pyridines and derivatives	0.291935	0.111033	0.212457	2	Pd	microbiome	metabolome	0.0001	64	1000	Franzosa
Pyridoindoles	0.614516	0.000235193	0.00520037	2	Pd	microbiome	metabolome	0.0001	64	1000	Franzosa
Pyridopyrimidines	0.357258	0.0484901	0.122924	2	Pd	microbiome	metabolome	0.0001	64	1000	Franzosa
Pyridoxamines	0.210887	0.254794	0.370102	2	Pd	microbiome	metabolome	0.0001	64	1000	Franzosa
Pyrimidines and pyrimidine derivatives	0.459677	0.00927793	0.0434425	2	Pd	microbiome	metabolome	0.0001	64	1000	Franzosa
Pyrroles	0.364516	0.043789	0.112439	2	Pd	microbiome	metabolome	0.0001	64	1000	Franzosa
Pyrrolidines	0.451613	0.0107634	0.0465633	2	Pd	microbiome	metabolome	0.0001	64	1000	Franzosa
Pyrrolizines	0.279839	0.127335	0.226247	2	Pd	microbiome	metabolome	0.0001	64	1000	Franzosa
Pyrrolopyridines	0.0391129	0.834525	0.883353	2	Pd	microbiome	metabolome	0.0001	64	1000	Franzosa
Pyrroloquinolines	0.256452	0.16374	0.271535	2	Pd	microbiome	metabolome	0.0001	64	1000	Franzosa
Quassinoids	0.643548	9.4e-05	0.00365692	2	Pd	microbiome	metabolome	0.0001	64	1000	Franzosa
Quaternary ammonium salts	0.402823	0.0246524	0.0748981	2	Pd	microbiome	metabolome	0.0001	64	1000	Franzosa
Quinic acids and derivatives	0.339113	0.0620076	0.144322	2	Pd	microbiome	metabolome	0.0001	64	1000	Franzosa
Quinolines and derivatives	0.250403	0.174256	0.280785	2	Pd	microbiome	metabolome	0.0001	64	1000	Franzosa
Quinolones and derivatives	0.0229839	0.902324	0.932792	2	Pd	microbiome	metabolome	0.0001	64	1000	Franzosa
Quinone and hydroquinone lipids	0.390726	0.0297581	0.0870863	2	Pd	microbiome	metabolome	0.0001	64	1000	Franzosa
Rotenoids	-0.137903	0.459418	0.573192	2	Pd	microbiome	metabolome	0.0001	64	1000	Franzosa
Salicylic acids	0.321371	0.077919	0.16673	2	Pd	microbiome	metabolome	0.0001	64	1000	Franzosa
Secondary alcohols	0.352419	0.051841	0.126581	2	Pd	microbiome	metabolome	0.0001	64	1000	Franzosa
Sesquiterpenoids	0.322581	0.0767431	0.165999	2	Pd	microbiome	metabolome	0.0001	64	1000	Franzosa
Short-chain keto acids and derivatives	0.296774	0.104968	0.204791	2	Pd	microbiome	metabolome	0.0001	64	1000	Franzosa
Solanidines and derivatives	0.331048	0.0688907	0.153176	2	Pd	microbiome	metabolome	0.0001	64	1000	Franzosa
Solanocapsine-type alkaloids	0.00604839	0.974239	0.983368	2	Pd	microbiome	metabolome	0.0001	64	1000	Franzosa
Spirosolanes and derivatives	-0.0701613	0.707622	0.786277	2	Pd	microbiome	metabolome	0.0001	64	1000	Franzosa
Steroid acids	-0.162903	0.381245	0.500696	2	Pd	microbiome	metabolome	0.0001	64	1000	Franzosa
Steroid esters	0.287097	0.117355	0.219283	2	Pd	microbiome	metabolome	0.0001	64	1000	Franzosa
Steroid glucuronide conjugates	0.128226	0.491806	0.604132	2	Pd	microbiome	metabolome	0.0001	64	1000	Franzosa
Steroid lactones	0.231452	0.210276	0.323127	2	Pd	microbiome	metabolome	0.0001	64	1000	Franzosa
Steroidal glycosides	0.4	0.0257742	0.0777132	2	Pd	microbiome	metabolome	0.0001	64	1000	Franzosa
Steroidal saponins	0.575403	0.000707878	0.0101697	2	Pd	microbiome	metabolome	0.0001	64	1000	Franzosa
Stigmastanes and derivatives	-0.192339	0.299919	0.421757	2	Pd	microbiome	metabolome	0.0001	64	1000	Franzosa
Stilbene glycosides	0.252419	0.170699	0.277299	2	Pd	microbiome	metabolome	0.0001	64	1000	Franzosa
Stilbenes	0.17621	0.343015	0.469141	2	Pd	microbiome	metabolome	0.0001	64	1000	Franzosa
Straight chain fatty acids	0.335081	0.0653785	0.148624	2	Pd	microbiome	metabolome	0.0001	64	1000	Franzosa
Styrenes	0.529839	0.00217317	0.0172404	2	Pd	microbiome	metabolome	0.0001	64	1000	Franzosa
Sugar acids and derivatives	0.454032	0.0102981	0.0465633	2	Pd	microbiome	metabolome	0.0001	64	1000	Franzosa
Sugar alcohols	0.489113	0.00523345	0.0297559	2	Pd	microbiome	metabolome	0.0001	64	1000	Franzosa
Sulfamic acid derivatives	0.313306	0.0861174	0.180194	2	Pd	microbiome	metabolome	0.0001	64	1000	Franzosa
Sulfated steroids	0.506855	0.0036157	0.0230736	2	Pd	microbiome	metabolome	0.0001	64	1000	Franzosa
Sulfoxides	0.268952	0.143458	0.247169	2	Pd	microbiome	metabolome	0.0001	64	1000	Franzosa
Terpene glycosides	0.408468	0.0225287	0.0711622	2	Pd	microbiome	metabolome	0.0001	64	1000	Franzosa
Tertiary alcohols	0.643145	9.53e-05	0.00365692	2	Pd	microbiome	metabolome	0.0001	64	1000	Franzosa
Tertiary amines	0.675806	3.02e-05	0.00200186	2	Pd	microbiome	metabolome	0.0001	64	1000	Franzosa
Tetrahydrofurans	0.0116935	0.950218	0.964762	2	Pd	microbiome	metabolome	0.0001	64	1000	Franzosa
Tetrahydroisoquinolines	0.532661	0.00203643	0.0172404	2	Pd	microbiome	metabolome	0.0001	64	1000	Franzosa
Tetralins	0.503226	0.003906	0.0239167	2	Pd	microbiome	metabolome	0.0001	64	1000	Franzosa
Tetrapyrroles and derivatives	0.214516	0.246519	0.360716	2	Pd	microbiome	metabolome	0.0001	64	1000	Franzosa
Tetraterpenoids	0.126613	0.497315	0.609019	2	Pd	microbiome	metabolome	0.0001	64	1000	Franzosa
Thia fatty acids	0.119355	0.522483	0.632061	2	Pd	microbiome	metabolome	0.0001	64	1000	Franzosa
Thiazoles	0.446371	0.0118324	0.0489611	2	Pd	microbiome	metabolome	0.0001	64	1000	Franzosa
Thienopyridines	0.417742	0.0193679	0.0658839	2	Pd	microbiome	metabolome	0.0001	64	1000	Franzosa
Thioacetals	0.0854839	0.647503	0.736304	2	Pd	microbiome	metabolome	0.0001	64	1000	Franzosa
Thiocarboxylic acids and derivatives	0.619355	0.000203136	0.00475578	2	Pd	microbiome	metabolome	0.0001	64	1000	Franzosa
Thioethers	-0.15121	0.416799	0.529987	2	Pd	microbiome	metabolome	0.0001	64	1000	Franzosa
Tocopherols	0.116935	0.531007	0.640208	2	Pd	microbiome	metabolome	0.0001	64	1000	Franzosa
Triacylglycerols	0.375403	0.0374279	0.100651	2	Pd	microbiome	metabolome	0.0001	64	1000	Franzosa
Triazines	0.248387	0.177865	0.285445	2	Pd	microbiome	metabolome	0.0001	64	1000	Franzosa
Trichothecenes	0.395565	0.0276213	0.0826563	2	Pd	microbiome	metabolome	0.0001	64	1000	Franzosa
Trifluoromethylbenzenes	0.424597	0.0172753	0.0618072	2	Pd	microbiome	metabolome	0.0001	64	1000	Franzosa
Triterpene saponins	0.16371	0.37886	0.499293	2	Pd	microbiome	metabolome	0.0001	64	1000	Franzosa
Triterpenoids	-0.255645	0.165115	0.27268	2	Pd	microbiome	metabolome	0.0001	64	1000	Franzosa
Tropane alkaloids	0.560484	0.00104027	0.0129384	2	Pd	microbiome	metabolome	0.0001	64	1000	Franzosa
Tryptamines and derivatives	0.406452	0.0232692	0.0723526	2	Pd	microbiome	metabolome	0.0001	64	1000	Franzosa
Ubiquinols	0.281855	0.124502	0.224216	2	Pd	microbiome	metabolome	0.0001	64	1000	Franzosa
Ubiquinones	0.281452	0.125065	0.224216	2	Pd	microbiome	metabolome	0.0001	64	1000	Franzosa
Unsaturated hydrocarbons	0.332661	0.0674686	0.150857	2	Pd	microbiome	metabolome	0.0001	64	1000	Franzosa
Very long-chain fatty acids	0.454839	0.0101468	0.0464187	2	Pd	microbiome	metabolome	0.0001	64	1000	Franzosa
Vitamin K compounds	0.0258065	0.890397	0.925269	2	Pd	microbiome	metabolome	0.0001	64	1000	Franzosa
Wax monoesters	0.70121	1.11e-05	0.00102787	2	Pd	microbiome	metabolome	0.0001	64	1000	Franzosa
Withanolides and derivatives	0.297177	0.104475	0.204791	2	Pd	microbiome	metabolome	0.0001	64	1000	Franzosa
Xanthophylls	0.299597	0.101548	0.201075	2	Pd	microbiome	metabolome	0.0001	64	1000	Franzosa
Xylenes	0.305645	0.0945019	0.190923	2	Pd	microbiome	metabolome	0.0001	64	1000	Franzosa
Yohimbine alkaloids	0.277016	0.13138	0.232397	2	Pd	microbiome	metabolome	0.0001	64	1000	Franzosa
o-Hydroxybenzoic acid esters	0.0645161	0.730238	0.800647	2	Pd	microbiome	metabolome	0.0001	64	1000	Franzosa
p-Hydroxybenzoic acid alkyl esters	0.427016	0.0165831	0.0604123	2	Pd	microbiome	metabolome	0.0001	64	1000	Franzosa
1,2-diacylglycerols	-0.146774	0.430754	0.554677	0	Pd	microbiome	metabolome	0.0001	64	500	Franzosa
1,3-diacylglycerols	0.0770161	0.680487	0.754412	0	Pd	microbiome	metabolome	0.0001	64	500	Franzosa
1,3-dicarbonyl compounds	0.534677	0.00194338	0.0159337	0	Pd	microbiome	metabolome	0.0001	64	500	Franzosa
1-(1Z-alkenyl),2-acyl-glycerophosphates	0.330242	0.0696105	0.167909	0	Pd	microbiome	metabolome	0.0001	64	500	Franzosa
1-(1Z-alkenyl),2-acyl-glycerophosphocholines	0.512097	0.00322924	0.0225481	0	Pd	microbiome	metabolome	0.0001	64	500	Franzosa
1-(1Z-alkenyl),2-acylglycerophosphoethanolamines	-0.0584677	0.754718	0.813165	0	Pd	microbiome	metabolome	0.0001	64	500	Franzosa
1-(1Z-alkenyl)-glycero-3-phosphocholines	0.41129	0.0215248	0.0758129	0	Pd	microbiome	metabolome	0.0001	64	500	Franzosa
1-acyl-sn-glycero-3-phosphocholines	0.541935	0.00163831	0.0148192	0	Pd	microbiome	metabolome	0.0001	64	500	Franzosa
1-acyl-sn-glycero-3-phosphoethanolamines	0.62379	0.000177226	0.00320618	0	Pd	microbiome	metabolome	0.0001	64	500	Franzosa
1-acyl-sn-glycerol-2,3-cyclic-phosphates	0.464113	0.00853751	0.0424741	0	Pd	microbiome	metabolome	0.0001	64	500	Franzosa
1-acyl-sn-glycerol-3-phosphoinositols	0.536694	0.00185405	0.0159337	0	Pd	microbiome	metabolome	0.0001	64	500	Franzosa
1-acylglycerol-3-phosphates	0.381048	0.0344356	0.0999117	0	Pd	microbiome	metabolome	0.0001	64	500	Franzosa
1-alkyl,2-acylglycero-3-phosphocholines	-0.0491935	0.792704	0.839085	0	Pd	microbiome	metabolome	0.0001	64	500	Franzosa
1-alkyl,2-acylglycerophosphates	0.258468	0.160337	0.298198	0	Pd	microbiome	metabolome	0.0001	64	500	Franzosa
1-alkyl,3-acylglycerols	0.379032	0.0354812	0.101594	0	Pd	microbiome	metabolome	0.0001	64	500	Franzosa
1-benzopyrans	0.0112903	0.951932	0.95433	0	Pd	microbiome	metabolome	0.0001	64	500	Franzosa
1-hydroxy-2-unsubstituted benzenoids	0.2375	0.198267	0.340131	0	Pd	microbiome	metabolome	0.0001	64	500	Franzosa
1-monoacylglycerols	0.669355	3.83e-05	0.00113771	0	Pd	microbiome	metabolome	0.0001	64	500	Franzosa
2(hydroxyphenyl)acetic acids	-0.096371	0.606047	0.698872	0	Pd	microbiome	metabolome	0.0001	64	500	Franzosa
2,3,4-saturated fatty acyl CoAs	-0.194355	0.294784	0.446099	0	Pd	microbiome	metabolome	0.0001	64	500	Franzosa
2-acyl-sn-glycero-3-phosphocholines	0.169758	0.361252	0.495787	0	Pd	microbiome	metabolome	0.0001	64	500	Franzosa
2-acyl-sn-glycero-3-phosphoethanolamines	0.654032	6.59e-05	0.00164028	0	Pd	microbiome	metabolome	0.0001	64	500	Franzosa
2-arylbenzofuran flavonoids	0.183468	0.323179	0.462681	0	Pd	microbiome	metabolome	0.0001	64	500	Franzosa
2-monoacylglycerols	0.480645	0.00620189	0.0342827	0	Pd	microbiome	metabolome	0.0001	64	500	Franzosa
2-polyprenyl-6-methoxyphenols	-0.190726	0.304067	0.453254	0	Pd	microbiome	metabolome	0.0001	64	500	Franzosa
21-hydroxysteroids	0.218952	0.236651	0.386012	0	Pd	microbiome	metabolome	0.0001	64	500	Franzosa
3-hydroxysteroids	-0.306855	0.0931384	0.203676	0	Pd	microbiome	metabolome	0.0001	64	500	Franzosa
4,6-disubstituted 2-deoxystreptamines	0.113306	0.543918	0.651814	0	Pd	microbiome	metabolome	0.0001	64	500	Franzosa
4-halobenzoic acids and derivatives	0.514516	0.00306325	0.0225481	0	Pd	microbiome	metabolome	0.0001	64	500	Franzosa
5,10-cycloaromadendrane sesquiterpenoids	0.470968	0.00749181	0.0390255	0	Pd	microbiome	metabolome	0.0001	64	500	Franzosa
Abscisic acids and derivatives	0.491129	0.00502296	0.028973	0	Pd	microbiome	metabolome	0.0001	64	500	Franzosa
Acetals	0.433065	0.014953	0.0601139	0	Pd	microbiome	metabolome	0.0001	64	500	Franzosa
Acetamides	0.514919	0.00303631	0.0225481	0	Pd	microbiome	metabolome	0.0001	64	500	Franzosa
Acrylic acids and derivatives	0.0762097	0.68366	0.755824	0	Pd	microbiome	metabolome	0.0001	64	500	Franzosa
Acyclic diterpenoids	0.122177	0.512622	0.629267	0	Pd	microbiome	metabolome	0.0001	64	500	Franzosa
Acyclic olefins	0.548387	0.00140304	0.0139602	0	Pd	microbiome	metabolome	0.0001	64	500	Franzosa
Acyl carnitines	0.364113	0.0440402	0.117638	0	Pd	microbiome	metabolome	0.0001	64	500	Franzosa
Acylaminobenzoic acid and derivatives	0.466532	0.00815516	0.0410855	0	Pd	microbiome	metabolome	0.0001	64	500	Franzosa
Acylaminosugars	0.0302419	0.871702	0.894168	0	Pd	microbiome	metabolome	0.0001	64	500	Franzosa
Alanine and derivatives	0.187903	0.311413	0.454002	0	Pd	microbiome	metabolome	0.0001	64	500	Franzosa
Alcohols and polyols	0.447177	0.0116624	0.0527457	0	Pd	microbiome	metabolome	0.0001	64	500	Franzosa
Aldehydes	0.273387	0.136719	0.265435	0	Pd	microbiome	metabolome	0.0001	64	500	Franzosa
Alkanolamines	0.128226	0.491806	0.613602	0	Pd	microbiome	metabolome	0.0001	64	500	Franzosa
Alkyl-phenylketones	0.421774	0.018113	0.0693171	0	Pd	microbiome	metabolome	0.0001	64	500	Franzosa
Alloxazines and isoalloxazines	0.309274	0.0904563	0.200009	0	Pd	microbiome	metabolome	0.0001	64	500	Franzosa
Allyl sulfur compounds	0.535081	0.00192522	0.0159337	0	Pd	microbiome	metabolome	0.0001	64	500	Franzosa
Alpha amino acid amides	0.648387	8e-05	0.00187184	0	Pd	microbiome	metabolome	0.0001	64	500	Franzosa
Alpha amino acid esters	0.374194	0.0380956	0.106775	0	Pd	microbiome	metabolome	0.0001	64	500	Franzosa
Alpha amino acids	0.542742	0.00160714	0.0148192	0	Pd	microbiome	metabolome	0.0001	64	500	Franzosa
Alpha amino acids and derivatives	0.419758	0.0187317	0.0701431	0	Pd	microbiome	metabolome	0.0001	64	500	Franzosa
Alpha,beta-unsaturated carbonyl compounds	0.367339	0.0420624	0.114663	0	Pd	microbiome	metabolome	0.0001	64	500	Franzosa
Alpha-branched alpha,beta-unsaturated ketones	0.451613	0.0107634	0.0492393	0	Pd	microbiome	metabolome	0.0001	64	500	Franzosa
Alpha-hydrogen aldehydes	0.638306	0.000111719	0.00234021	0	Pd	microbiome	metabolome	0.0001	64	500	Franzosa
Alpha-keto acids and derivatives	0.427823	0.0163576	0.0644587	0	Pd	microbiome	metabolome	0.0001	64	500	Franzosa
Alpha-methyldeoxybenzoin flavonoids	0.360484	0.0463535	0.121263	0	Pd	microbiome	metabolome	0.0001	64	500	Franzosa
Amines	0.502016	0.00400711	0.027031	0	Pd	microbiome	metabolome	0.0001	64	500	Franzosa
Amino acids, peptides, and analogues	0.314113	0.085269	0.191735	0	Pd	microbiome	metabolome	0.0001	64	500	Franzosa
Aminobenzamides	0.109274	0.558435	0.663454	0	Pd	microbiome	metabolome	0.0001	64	500	Franzosa
Aminobenzenesulfonamides	0.19879	0.283685	0.437622	0	Pd	microbiome	metabolome	0.0001	64	500	Franzosa
Aminocyclitol glycosides	0.391935	0.0292117	0.0887501	0	Pd	microbiome	metabolome	0.0001	64	500	Franzosa
Aminoquinolines and derivatives	0.266129	0.147869	0.282942	0	Pd	microbiome	metabolome	0.0001	64	500	Franzosa
Amphetamines and derivatives	0.255645	0.165115	0.300073	0	Pd	microbiome	metabolome	0.0001	64	500	Franzosa
Anagyrine-type alkaloids	0.0846774	0.650618	0.733557	0	Pd	microbiome	metabolome	0.0001	64	500	Franzosa
Androgens and derivatives	0.204032	0.270918	0.424509	0	Pd	microbiome	metabolome	0.0001	64	500	Franzosa
Anilides	0.168548	0.364734	0.498846	0	Pd	microbiome	metabolome	0.0001	64	500	Franzosa
Aniline and substituted anilines	-0.0895161	0.632019	0.716649	0	Pd	microbiome	metabolome	0.0001	64	500	Franzosa
Anisoles	0.0600806	0.748166	0.809158	0	Pd	microbiome	metabolome	0.0001	64	500	Franzosa
Annonaceous acetogenins	0.165726	0.372936	0.508317	0	Pd	microbiome	metabolome	0.0001	64	500	Franzosa
Anthracenes	0.0201613	0.914272	0.928266	0	Pd	microbiome	metabolome	0.0001	64	500	Franzosa
Aporphines	0.370565	0.0401563	0.110866	0	Pd	microbiome	metabolome	0.0001	64	500	Franzosa
Arginine and derivatives	0.512097	0.00322924	0.0225481	0	Pd	microbiome	metabolome	0.0001	64	500	Franzosa
Aromatic monoterpenoids	-0.123387	0.508424	0.628425	0	Pd	microbiome	metabolome	0.0001	64	500	Franzosa
Artemisinins	0.291532	0.11155	0.227676	0	Pd	microbiome	metabolome	0.0001	64	500	Franzosa
Aryl alkyl ketones	-0.3	0.101066	0.213959	0	Pd	microbiome	metabolome	0.0001	64	500	Franzosa
Aryl-aldehydes	0.419758	0.0187317	0.0701431	0	Pd	microbiome	metabolome	0.0001	64	500	Franzosa
Aryl-phenylketones	-0.106452	0.568702	0.673641	0	Pd	microbiome	metabolome	0.0001	64	500	Franzosa
Asparagine and derivatives	0.22621	0.22108	0.365102	0	Pd	microbiome	metabolome	0.0001	64	500	Franzosa
Aspartic acid and derivatives	-0.0274194	0.883591	0.904034	0	Pd	microbiome	metabolome	0.0001	64	500	Franzosa
Azoles	0.381855	0.0340244	0.0995715	0	Pd	microbiome	metabolome	0.0001	64	500	Franzosa
Azolidines	0.208871	0.259469	0.409796	0	Pd	microbiome	metabolome	0.0001	64	500	Franzosa
Benzaldehydes	0.431048	0.0154808	0.0616136	0	Pd	microbiome	metabolome	0.0001	64	500	Franzosa
Benzamides	0.355645	0.0495873	0.126511	0	Pd	microbiome	metabolome	0.0001	64	500	Franzosa
Benzazepines	0.23871	0.195924	0.337566	0	Pd	microbiome	metabolome	0.0001	64	500	Franzosa
Benzene and substituted derivatives	0.333468	0.0667662	0.16203	0	Pd	microbiome	metabolome	0.0001	64	500	Franzosa
Benzenediols	0.196774	0.288696	0.441927	0	Pd	microbiome	metabolome	0.0001	64	500	Franzosa
Benzenesulfonamides	0.233871	0.205414	0.350879	0	Pd	microbiome	metabolome	0.0001	64	500	Franzosa
Benzenesulfonic acids and derivatives	0.172984	0.352063	0.488226	0	Pd	microbiome	metabolome	0.0001	64	500	Franzosa
Benzidines	0.635887	0.000120846	0.00240484	0	Pd	microbiome	metabolome	0.0001	64	500	Franzosa
Benzimidazoles	0.0822581	0.659995	0.742029	0	Pd	microbiome	metabolome	0.0001	64	500	Franzosa
Benzodiazepines	0.343952	0.0581441	0.144633	0	Pd	microbiome	metabolome	0.0001	64	500	Franzosa
Benzodioxoles	0.105242	0.573128	0.676869	0	Pd	microbiome	metabolome	0.0001	64	500	Franzosa
Benzoic acid esters	0.171774	0.355492	0.49127	0	Pd	microbiome	metabolome	0.0001	64	500	Franzosa
Benzoic acids and derivatives	0.231855	0.20946	0.354746	0	Pd	microbiome	metabolome	0.0001	64	500	Franzosa
Benzophenanthridine alkaloids	0.264919	0.14979	0.285246	0	Pd	microbiome	metabolome	0.0001	64	500	Franzosa
Benzopyrans	0.589113	0.000488816	0.00616319	0	Pd	microbiome	metabolome	0.0001	64	500	Franzosa
Benzopyrazoles	-0.20121	0.277745	0.430126	0	Pd	microbiome	metabolome	0.0001	64	500	Franzosa
Benzoquinolines	0.808065	3.87e-08	1.54e-05	0	Pd	microbiome	metabolome	0.0001	64	500	Franzosa
Benzothiazepines	0.668952	3.89e-05	0.00113771	0	Pd	microbiome	metabolome	0.0001	64	500	Franzosa
Benzothiazines	0.469758	0.00766801	0.0391265	0	Pd	microbiome	metabolome	0.0001	64	500	Franzosa
Benzothiazoles	-0.214516	0.246519	0.395624	0	Pd	microbiome	metabolome	0.0001	64	500	Franzosa
Benzothiophenes	0.140726	0.450189	0.572445	0	Pd	microbiome	metabolome	0.0001	64	500	Franzosa
Benzothiopyrans	0.444355	0.0122667	0.0544113	0	Pd	microbiome	metabolome	0.0001	64	500	Franzosa
Benzoxazines	0.4125	0.0211059	0.0758129	0	Pd	microbiome	metabolome	0.0001	64	500	Franzosa
Benzoxazolones	-0.189113	0.308251	0.454002	0	Pd	microbiome	metabolome	0.0001	64	500	Franzosa
Benzyl alcohols	0.143952	0.439766	0.562787	0	Pd	microbiome	metabolome	0.0001	64	500	Franzosa
Benzyloxycarbonyls	0.289113	0.114689	0.232777	0	Pd	microbiome	metabolome	0.0001	64	500	Franzosa
Beta amino acids and derivatives	0.326613	0.0729219	0.17379	0	Pd	microbiome	metabolome	0.0001	64	500	Franzosa
Beta-diketones	0.285081	0.120067	0.241347	0	Pd	microbiome	metabolome	0.0001	64	500	Franzosa
Bile acids, alcohols and derivatives	0.417742	0.0193679	0.0713743	0	Pd	microbiome	metabolome	0.0001	64	500	Franzosa
Biphenols	0.243952	0.185991	0.327541	0	Pd	microbiome	metabolome	0.0001	64	500	Franzosa
Biphenyls and derivatives	0.39879	0.0262677	0.0844184	0	Pd	microbiome	metabolome	0.0001	64	500	Franzosa
Brassinolides and derivatives	0.202419	0.274805	0.428756	0	Pd	microbiome	metabolome	0.0001	64	500	Franzosa
Butyrophenones	-0.321371	0.077919	0.183198	0	Pd	microbiome	metabolome	0.0001	64	500	Franzosa
C-glycosyl compounds	0.257258	0.162373	0.29906	0	Pd	microbiome	metabolome	0.0001	64	500	Franzosa
Camptothecins	0.458065	0.00956029	0.044576	0	Pd	microbiome	metabolome	0.0001	64	500	Franzosa
Carbonyl compounds	0.189919	0.306155	0.454002	0	Pd	microbiome	metabolome	0.0001	64	500	Franzosa
Carboximidic acids and derivatives	0.692339	1.59e-05	0.000793336	0	Pd	microbiome	metabolome	0.0001	64	500	Franzosa
Carboxylic acid derivatives	0.215323	0.244705	0.394302	0	Pd	microbiome	metabolome	0.0001	64	500	Franzosa
Carboxylic acids	0.58871	0.000494286	0.00616319	0	Pd	microbiome	metabolome	0.0001	64	500	Franzosa
Cardenolides and derivatives	0.549194	0.00137581	0.0139602	0	Pd	microbiome	metabolome	0.0001	64	500	Franzosa
Cardiolipins	0.610484	0.000265256	0.00395703	0	Pd	microbiome	metabolome	0.0001	64	500	Franzosa
Carotenes	0.188306	0.310357	0.454002	0	Pd	microbiome	metabolome	0.0001	64	500	Franzosa
Cembrane diterpenoids	0.0479839	0.797695	0.839901	0	Pd	microbiome	metabolome	0.0001	64	500	Franzosa
Cholestane steroids	0.51371	0.00311774	0.0225481	0	Pd	microbiome	metabolome	0.0001	64	500	Franzosa
Cholesterols and derivatives	0.491129	0.00502296	0.028973	0	Pd	microbiome	metabolome	0.0001	64	500	Franzosa
Cholesteryl esters	0.230645	0.211914	0.357381	0	Pd	microbiome	metabolome	0.0001	64	500	Franzosa
Cinnamaldehydes	0.442339	0.0127142	0.0544113	0	Pd	microbiome	metabolome	0.0001	64	500	Franzosa
Cinnamic acids and derivatives	-0.0483871	0.79603	0.839901	0	Pd	microbiome	metabolome	0.0001	64	500	Franzosa
Coumarans	0.669758	3.77e-05	0.00113771	0	Pd	microbiome	metabolome	0.0001	64	500	Franzosa
Coumarins and derivatives	0.360081	0.0466164	0.121263	0	Pd	microbiome	metabolome	0.0001	64	500	Franzosa
Cucurbitacins	-0.197177	0.287689	0.441927	0	Pd	microbiome	metabolome	0.0001	64	500	Franzosa
Cumenes	0.399194	0.0261023	0.0844184	0	Pd	microbiome	metabolome	0.0001	64	500	Franzosa
Cyanogenic glycosides	0.380645	0.0346427	0.0999117	0	Pd	microbiome	metabolome	0.0001	64	500	Franzosa
Cyclic alcohols and derivatives	0.0653226	0.726993	0.792721	0	Pd	microbiome	metabolome	0.0001	64	500	Franzosa
Cyclic ketones	-0.292742	0.110004	0.226848	0	Pd	microbiome	metabolome	0.0001	64	500	Franzosa
Cyclic olefins	0.252419	0.170699	0.30881	0	Pd	microbiome	metabolome	0.0001	64	500	Franzosa
Cyclic peptides	0.228226	0.216881	0.35966	0	Pd	microbiome	metabolome	0.0001	64	500	Franzosa
Cycloartanols and derivatives	0.159677	0.390872	0.523524	0	Pd	microbiome	metabolome	0.0001	64	500	Franzosa
Cyclohexanols	0.21129	0.253866	0.404154	0	Pd	microbiome	metabolome	0.0001	64	500	Franzosa
Cyclohexenones	0.412097	0.0212448	0.0758129	0	Pd	microbiome	metabolome	0.0001	64	500	Franzosa
Cyclohexylphenols	0.178629	0.336323	0.472991	0	Pd	microbiome	metabolome	0.0001	64	500	Franzosa
Cytochalasans	0.116532	0.532435	0.643872	0	Pd	microbiome	metabolome	0.0001	64	500	Franzosa
Diarylheptanoids	-0.181855	0.327525	0.465553	0	Pd	microbiome	metabolome	0.0001	64	500	Franzosa
Diazinanes	0.259677	0.15832	0.297224	0	Pd	microbiome	metabolome	0.0001	64	500	Franzosa
Diazines	0.0774194	0.678902	0.754412	0	Pd	microbiome	metabolome	0.0001	64	500	Franzosa
Dibenzoxepines	0.759274	7.35e-07	7.31e-05	0	Pd	microbiome	metabolome	0.0001	64	500	Franzosa
Dicarboxylic acids and derivatives	0.58629	0.000528249	0.00618362	0	Pd	microbiome	metabolome	0.0001	64	500	Franzosa
Dihydrofurans	0.296371	0.105464	0.220799	0	Pd	microbiome	metabolome	0.0001	64	500	Franzosa
Dihydrothiophenes	0.318145	0.0811229	0.18663	0	Pd	microbiome	metabolome	0.0001	64	500	Franzosa
Dihydroxy bile acids, alcohols and derivatives	0.112097	0.548255	0.653309	0	Pd	microbiome	metabolome	0.0001	64	500	Franzosa
Dimethoxybenzenes	0.121371	0.51543	0.629267	0	Pd	microbiome	metabolome	0.0001	64	500	Franzosa
Dioxanes	0.148387	0.42565	0.550028	0	Pd	microbiome	metabolome	0.0001	64	500	Franzosa
Dioxolopyrans	-0.025	0.893802	0.912137	0	Pd	microbiome	metabolome	0.0001	64	500	Franzosa
Dipeptides	0.393952	0.0283192	0.0873724	0	Pd	microbiome	metabolome	0.0001	64	500	Franzosa
Diphenylacetonitriles	0.191532	0.301988	0.451847	0	Pd	microbiome	metabolome	0.0001	64	500	Franzosa
Diphenylethers	0.534274	0.00196169	0.0159337	0	Pd	microbiome	metabolome	0.0001	64	500	Franzosa
Diphenylmethanes	0.414919	0.0202884	0.0740806	0	Pd	microbiome	metabolome	0.0001	64	500	Franzosa
Diradylglycerols	0.103226	0.580538	0.681576	0	Pd	microbiome	metabolome	0.0001	64	500	Franzosa
Diterpene glycosides	0.362097	0.0453137	0.120232	0	Pd	microbiome	metabolome	0.0001	64	500	Franzosa
Diterpenoids	0.273387	0.136719	0.265435	0	Pd	microbiome	metabolome	0.0001	64	500	Franzosa
Dithioacetals	0.228226	0.216881	0.35966	0	Pd	microbiome	metabolome	0.0001	64	500	Franzosa
Epoxides	0.397984	0.0266009	0.0844184	0	Pd	microbiome	metabolome	0.0001	64	500	Franzosa
Eremophilane, 8,9-secoeremophilane and furoeremophilane sesquiterpenoids	0.146371	0.432035	0.554677	0	Pd	microbiome	metabolome	0.0001	64	500	Franzosa
Ergoline and derivatives	0.192742	0.298887	0.450595	0	Pd	microbiome	metabolome	0.0001	64	500	Franzosa
Erythrinanes	0.31129	0.0882665	0.196257	0	Pd	microbiome	metabolome	0.0001	64	500	Franzosa
Eudesmane, isoeudesmane or cycloeudesmane sesquiterpenoids	0.320968	0.0783141	0.183198	0	Pd	microbiome	metabolome	0.0001	64	500	Franzosa
Fatty acid esters	0.0467742	0.802694	0.842934	0	Pd	microbiome	metabolome	0.0001	64	500	Franzosa
Fatty acid methyl esters	0.0947581	0.612118	0.702083	0	Pd	microbiome	metabolome	0.0001	64	500	Franzosa
Fatty acids and conjugates	0.164919	0.375299	0.509792	0	Pd	microbiome	metabolome	0.0001	64	500	Franzosa
Fatty acyl glycosides	0.281452	0.125065	0.25013	0	Pd	microbiome	metabolome	0.0001	64	500	Franzosa
Fatty acyl glycosides of mono- and disaccharides	0.239919	0.193599	0.336474	0	Pd	microbiome	metabolome	0.0001	64	500	Franzosa
Fatty acyl thioesters	0.615323	0.000229557	0.00390028	0	Pd	microbiome	metabolome	0.0001	64	500	Franzosa
Fatty alcohol esters	0.0141129	0.939935	0.944682	0	Pd	microbiome	metabolome	0.0001	64	500	Franzosa
Fatty alcohols	-0.180645	0.330807	0.468545	0	Pd	microbiome	metabolome	0.0001	64	500	Franzosa
Fatty aldehydes	0.0491935	0.792704	0.839085	0	Pd	microbiome	metabolome	0.0001	64	500	Franzosa
Fatty amides	0.275403	0.133734	0.262198	0	Pd	microbiome	metabolome	0.0001	64	500	Franzosa
Flavones	-0.0729839	0.696404	0.767418	0	Pd	microbiome	metabolome	0.0001	64	500	Franzosa
Flavonoid glycosides	0.295968	0.105961	0.220799	0	Pd	microbiome	metabolome	0.0001	64	500	Franzosa
Flavonoids	0.184274	0.32102	0.462681	0	Pd	microbiome	metabolome	0.0001	64	500	Franzosa
Furanocoumarins	0.149597	0.421844	0.546886	0	Pd	microbiome	metabolome	0.0001	64	500	Franzosa
Furanoid fatty acids	0.18629	0.31566	0.456847	0	Pd	microbiome	metabolome	0.0001	64	500	Franzosa
Furanoid lignans	0.35	0.0535839	0.134977	0	Pd	microbiome	metabolome	0.0001	64	500	Franzosa
Furanoisoflavonoids	0.164113	0.377671	0.511269	0	Pd	microbiome	metabolome	0.0001	64	500	Franzosa
Furanones	0.302016	0.0986835	0.21205	0	Pd	microbiome	metabolome	0.0001	64	500	Franzosa
Furoic acid derivatives	0.578226	0.000656791	0.00746865	0	Pd	microbiome	metabolome	0.0001	64	500	Franzosa
Furopyrans	0.100806	0.589487	0.688023	0	Pd	microbiome	metabolome	0.0001	64	500	Franzosa
Galanthamine-type amaryllidaceae alkaloids	0.729032	3.3e-06	0.000218681	0	Pd	microbiome	metabolome	0.0001	64	500	Franzosa
Gallic acid and derivatives	0.294758	0.107464	0.222764	0	Pd	microbiome	metabolome	0.0001	64	500	Franzosa
Galloyl esters	0.314113	0.085269	0.191735	0	Pd	microbiome	metabolome	0.0001	64	500	Franzosa
Gamma amino acids and derivatives	0.603629	0.000324244	0.0046089	0	Pd	microbiome	metabolome	0.0001	64	500	Franzosa
Gamma butyrolactones	0.406452	0.0232692	0.0798374	0	Pd	microbiome	metabolome	0.0001	64	500	Franzosa
Gamma-keto acids and derivatives	0.566129	0.00090118	0.00996305	0	Pd	microbiome	metabolome	0.0001	64	500	Franzosa
Gluconolactones	-0.0967742	0.604534	0.698872	0	Pd	microbiome	metabolome	0.0001	64	500	Franzosa
Glucuronic acid derivatives	0.49879	0.00428782	0.0282498	0	Pd	microbiome	metabolome	0.0001	64	500	Franzosa
Glutamic acid and derivatives	0.154435	0.406811	0.536128	0	Pd	microbiome	metabolome	0.0001	64	500	Franzosa
Glutamine and derivatives	0.23871	0.195924	0.337566	0	Pd	microbiome	metabolome	0.0001	64	500	Franzosa
Glycerol vinyl ethers	0.439516	0.0133637	0.0565823	0	Pd	microbiome	metabolome	0.0001	64	500	Franzosa
Glycerolipids	0.140726	0.450189	0.572445	0	Pd	microbiome	metabolome	0.0001	64	500	Franzosa
Glycerophosphates	0.315726	0.0835915	0.191059	0	Pd	microbiome	metabolome	0.0001	64	500	Franzosa
Glycerophosphocholines	0.529839	0.00217317	0.0172985	0	Pd	microbiome	metabolome	0.0001	64	500	Franzosa
Glycerophosphoethanolamines	0.437903	0.0137471	0.0573965	0	Pd	microbiome	metabolome	0.0001	64	500	Franzosa
Glycerophosphoinositol phosphates	0.195968	0.290716	0.443314	0	Pd	microbiome	metabolome	0.0001	64	500	Franzosa
Glycerophosphoinositols	-0.091129	0.625868	0.713741	0	Pd	microbiome	metabolome	0.0001	64	500	Franzosa
Glycosyl compounds	0.525	0.00242618	0.0189337	0	Pd	microbiome	metabolome	0.0001	64	500	Franzosa
Glycosylamines	0.121371	0.51543	0.629267	0	Pd	microbiome	metabolome	0.0001	64	500	Franzosa
Glycosylglycerols	-0.150806	0.418057	0.54553	0	Pd	microbiome	metabolome	0.0001	64	500	Franzosa
Guaianes	-0.0608871	0.744897	0.807817	0	Pd	microbiome	metabolome	0.0001	64	500	Franzosa
Guaianolides and derivatives	0.457661	0.009632	0.044576	0	Pd	microbiome	metabolome	0.0001	64	500	Franzosa
Halobenzenes	-0.121371	0.51543	0.629267	0	Pd	microbiome	metabolome	0.0001	64	500	Franzosa
Harmala alkaloids	0.16129	0.386042	0.520829	0	Pd	microbiome	metabolome	0.0001	64	500	Franzosa
Hemiacetals	0.297581	0.103982	0.218968	0	Pd	microbiome	metabolome	0.0001	64	500	Franzosa
Hexoses	0.320565	0.0787107	0.183198	0	Pd	microbiome	metabolome	0.0001	64	500	Franzosa
Hippuric acids	0.560887	0.00102975	0.0110767	0	Pd	microbiome	metabolome	0.0001	64	500	Franzosa
Histidine and derivatives	0.0580645	0.756359	0.813165	0	Pd	microbiome	metabolome	0.0001	64	500	Franzosa
Homogeneous transition metal compounds	0.222177	0.229642	0.376121	0	Pd	microbiome	metabolome	0.0001	64	500	Franzosa
Hydroxy acids and derivatives	0.391129	0.0295751	0.0891734	0	Pd	microbiome	metabolome	0.0001	64	500	Franzosa
Hydroxy bile acids, alcohols and derivatives	0.177016	0.340775	0.477566	0	Pd	microbiome	metabolome	0.0001	64	500	Franzosa
Hydroxy fatty acids	0.668145	4e-05	0.00113771	0	Pd	microbiome	metabolome	0.0001	64	500	Franzosa
Hydroxybenzaldehydes	0.158871	0.393301	0.523524	0	Pd	microbiome	metabolome	0.0001	64	500	Franzosa
Hydroxybenzoic acid derivatives	0.246371	0.181527	0.321101	0	Pd	microbiome	metabolome	0.0001	64	500	Franzosa
Hydroxycinnamic acids and derivatives	0.212097	0.252016	0.40282	0	Pd	microbiome	metabolome	0.0001	64	500	Franzosa
Hydroxyeicosapentaenoic acids	0.677016	2.88e-05	0.00113771	0	Pd	microbiome	metabolome	0.0001	64	500	Franzosa
Hydroxyeicosatrienoic acids	0.160081	0.389661	0.523524	0	Pd	microbiome	metabolome	0.0001	64	500	Franzosa
Hydroxysteroids	0.340323	0.0610234	0.150853	0	Pd	microbiome	metabolome	0.0001	64	500	Franzosa
Imidazoles	0.301613	0.0991566	0.21205	0	Pd	microbiome	metabolome	0.0001	64	500	Franzosa
Imidazolidines	0.194758	0.293764	0.446099	0	Pd	microbiome	metabolome	0.0001	64	500	Franzosa
Imidazopyrimidines	-0.127419	0.494557	0.615105	0	Pd	microbiome	metabolome	0.0001	64	500	Franzosa
Indoles	-0.116129	0.533864	0.643872	0	Pd	microbiome	metabolome	0.0001	64	500	Franzosa
Indoles and derivatives	0.129839	0.486329	0.610386	0	Pd	microbiome	metabolome	0.0001	64	500	Franzosa
Indolines	0.492742	0.00485982	0.0288688	0	Pd	microbiome	metabolome	0.0001	64	500	Franzosa
Isoflavonoids	0.470565	0.00755016	0.0390255	0	Pd	microbiome	metabolome	0.0001	64	500	Franzosa
Isoindolines	0.159274	0.392086	0.523524	0	Pd	microbiome	metabolome	0.0001	64	500	Franzosa
Isothiocyanates	0.360887	0.0460918	0.121263	0	Pd	microbiome	metabolome	0.0001	64	500	Franzosa
Kaurane diterpenoids	0.259677	0.15832	0.297224	0	Pd	microbiome	metabolome	0.0001	64	500	Franzosa
Ketals	0.0318548	0.86492	0.893556	0	Pd	microbiome	metabolome	0.0001	64	500	Franzosa
Keto acids and derivatives	0.0153226	0.934797	0.941896	0	Pd	microbiome	metabolome	0.0001	64	500	Franzosa
Ketones	0.0459677	0.806031	0.844211	0	Pd	microbiome	metabolome	0.0001	64	500	Franzosa
L-alpha-amino acids	0.433065	0.014953	0.0601139	0	Pd	microbiome	metabolome	0.0001	64	500	Franzosa
L-cysteine-S-conjugates	0.554032	0.00122193	0.0127982	0	Pd	microbiome	metabolome	0.0001	64	500	Franzosa
Lactams	-0.0641129	0.731862	0.79585	0	Pd	microbiome	metabolome	0.0001	64	500	Franzosa
Lactones	0.0806452	0.666276	0.744881	0	Pd	microbiome	metabolome	0.0001	64	500	Franzosa
Leucine and derivatives	-0.0899194	0.630479	0.716649	0	Pd	microbiome	metabolome	0.0001	64	500	Franzosa
Leukotrienes	0.113306	0.543918	0.651814	0	Pd	microbiome	metabolome	0.0001	64	500	Franzosa
Lignan glycosides	0.426613	0.0166969	0.0651506	0	Pd	microbiome	metabolome	0.0001	64	500	Franzosa
Linear 1,3-diarylpropanoids	-0.0576613	0.758	0.813165	0	Pd	microbiome	metabolome	0.0001	64	500	Franzosa
Lineolic acids and derivatives	-0.291532	0.11155	0.227676	0	Pd	microbiome	metabolome	0.0001	64	500	Franzosa
Long-chain fatty acids	-0.1375	0.460744	0.582147	0	Pd	microbiome	metabolome	0.0001	64	500	Franzosa
Long-chain fatty alcohols	0.137903	0.459418	0.582147	0	Pd	microbiome	metabolome	0.0001	64	500	Franzosa
M-benzoquinones	0.318952	0.0803126	0.18584	0	Pd	microbiome	metabolome	0.0001	64	500	Franzosa
M-methoxybenzoic acids and derivatives	0.241129	0.191294	0.333926	0	Pd	microbiome	metabolome	0.0001	64	500	Franzosa
Medium-chain fatty acids	0.442339	0.0127142	0.0544113	0	Pd	microbiome	metabolome	0.0001	64	500	Franzosa
Medium-chain hydroxy acids and derivatives	0.487097	0.00545143	0.0305587	0	Pd	microbiome	metabolome	0.0001	64	500	Franzosa
Medium-chain keto acids and derivatives	0.315323	0.0840085	0.191059	0	Pd	microbiome	metabolome	0.0001	64	500	Franzosa
Melleolides and analogues	0.435484	0.0143394	0.0588361	0	Pd	microbiome	metabolome	0.0001	64	500	Franzosa
Menthane monoterpenoids	0.402823	0.0246524	0.0824509	0	Pd	microbiome	metabolome	0.0001	64	500	Franzosa
Methyl-branched fatty acids	0.677823	2.8e-05	0.00113771	0	Pd	microbiome	metabolome	0.0001	64	500	Franzosa
Monoalkylglycerophosphates	0.334677	0.0657233	0.160478	0	Pd	microbiome	metabolome	0.0001	64	500	Franzosa
Monocyclic monoterpenoids	-0.242339	0.189009	0.33139	0	Pd	microbiome	metabolome	0.0001	64	500	Franzosa
Monomethylphosphatidylethanolamines	0.247177	0.180056	0.321101	0	Pd	microbiome	metabolome	0.0001	64	500	Franzosa
Monosaccharide sulfates	0.493952	0.00474047	0.0285865	0	Pd	microbiome	metabolome	0.0001	64	500	Franzosa
Monoterpenoids	0.263306	0.152378	0.288793	0	Pd	microbiome	metabolome	0.0001	64	500	Franzosa
Monothioacetals	0.535081	0.00192522	0.0159337	0	Pd	microbiome	metabolome	0.0001	64	500	Franzosa
Morphinans	0.272581	0.137927	0.26648	0	Pd	microbiome	metabolome	0.0001	64	500	Franzosa
N-acetyl-2-arylethylamines	0.256855	0.163055	0.29906	0	Pd	microbiome	metabolome	0.0001	64	500	Franzosa
N-acyl-L-alpha-amino acids	-0.0939516	0.615162	0.703548	0	Pd	microbiome	metabolome	0.0001	64	500	Franzosa
N-acyl-alpha amino acids	0.489113	0.00523345	0.0297559	0	Pd	microbiome	metabolome	0.0001	64	500	Franzosa
N-acylneuraminic acids	-0.0725806	0.698003	0.767418	0	Pd	microbiome	metabolome	0.0001	64	500	Franzosa
N-carbamoyl-alpha amino acids	0.366129	0.0427956	0.115085	0	Pd	microbiome	metabolome	0.0001	64	500	Franzosa
N-glucuronides	0.509677	0.00340294	0.0233512	0	Pd	microbiome	metabolome	0.0001	64	500	Franzosa
Naphthalenes	0.0173387	0.926239	0.937371	0	Pd	microbiome	metabolome	0.0001	64	500	Franzosa
Naphthofurans	0.366129	0.0427956	0.115085	0	Pd	microbiome	metabolome	0.0001	64	500	Franzosa
Naphthopyrans	0.250403	0.174256	0.312405	0	Pd	microbiome	metabolome	0.0001	64	500	Franzosa
Nitrofurans	0.407258	0.0229706	0.0794984	0	Pd	microbiome	metabolome	0.0001	64	500	Franzosa
Nitrophenols	0.614516	0.000235193	0.00390028	0	Pd	microbiome	metabolome	0.0001	64	500	Franzosa
Nucleoside and nucleotide analogues	0.208065	0.261355	0.411143	0	Pd	microbiome	metabolome	0.0001	64	500	Franzosa
O-glucuronides	-0.0169355	0.92795	0.937371	0	Pd	microbiome	metabolome	0.0001	64	500	Franzosa
O-glycosyl compounds	0.119758	0.521068	0.633988	0	Pd	microbiome	metabolome	0.0001	64	500	Franzosa
Oligopeptides	0.174194	0.348653	0.485189	0	Pd	microbiome	metabolome	0.0001	64	500	Franzosa
Oligosaccharides	0.217339	0.240208	0.390216	0	Pd	microbiome	metabolome	0.0001	64	500	Franzosa
Organic carbonic acids and derivatives	0.392742	0.028852	0.0883315	0	Pd	microbiome	metabolome	0.0001	64	500	Franzosa
Organic disulfides	-0.355645	0.0495873	0.126511	0	Pd	microbiome	metabolome	0.0001	64	500	Franzosa
Organic phosphoric acids and derivatives	0.179032	0.335215	0.472991	0	Pd	microbiome	metabolome	0.0001	64	500	Franzosa
Organic sulfuric acids and derivatives	0.462903	0.0087343	0.0429167	0	Pd	microbiome	metabolome	0.0001	64	500	Franzosa
Organonitrogen compounds	0.385484	0.0322229	0.0964266	0	Pd	microbiome	metabolome	0.0001	64	500	Franzosa
Organosulfonic acids and derivatives	0.478629	0.00645375	0.0347107	0	Pd	microbiome	metabolome	0.0001	64	500	Franzosa
Other hydroxyeicosapolyenoic acids	0.255645	0.165115	0.300073	0	Pd	microbiome	metabolome	0.0001	64	500	Franzosa
Oxazinanes	0.497177	0.00443439	0.0282498	0	Pd	microbiome	metabolome	0.0001	64	500	Franzosa
Oxazoles	0.495968	0.00454712	0.0282774	0	Pd	microbiome	metabolome	0.0001	64	500	Franzosa
Oxosteroids	0.267742	0.145336	0.279439	0	Pd	microbiome	metabolome	0.0001	64	500	Franzosa
P-methoxybenzoic acids and derivatives	-0.0314516	0.866615	0.893556	0	Pd	microbiome	metabolome	0.0001	64	500	Franzosa
Pentahydroxy bile acids, alcohols and derivatives	0.325403	0.0740524	0.175434	0	Pd	microbiome	metabolome	0.0001	64	500	Franzosa
Pentose phosphates	-0.112903	0.545362	0.651814	0	Pd	microbiome	metabolome	0.0001	64	500	Franzosa
Pentoses	0.753629	9.88e-07	7.87e-05	0	Pd	microbiome	metabolome	0.0001	64	500	Franzosa
Peptidomimetics	0.629839	0.000146639	0.00277917	0	Pd	microbiome	metabolome	0.0001	64	500	Franzosa
Phenanthrenes and derivatives	0.5875	0.000511018	0.00616319	0	Pd	microbiome	metabolome	0.0001	64	500	Franzosa
Phenethylamines	0.797581	7.78e-08	1.55e-05	0	Pd	microbiome	metabolome	0.0001	64	500	Franzosa
Pheniramines	0.0854839	0.647503	0.73212	0	Pd	microbiome	metabolome	0.0001	64	500	Franzosa
Phenol esters	0.257661	0.161692	0.29906	0	Pd	microbiome	metabolome	0.0001	64	500	Franzosa
Phenol ethers	0.397177	0.0269375	0.0844184	0	Pd	microbiome	metabolome	0.0001	64	500	Franzosa
Phenolic glycosides	0.158065	0.395738	0.525012	0	Pd	microbiome	metabolome	0.0001	64	500	Franzosa
Phenothiazines	0.250403	0.174256	0.312405	0	Pd	microbiome	metabolome	0.0001	64	500	Franzosa
Phenylacetamides	0.0959677	0.607562	0.698872	0	Pd	microbiome	metabolome	0.0001	64	500	Franzosa
Phenylbenzodioxanes	0.306048	0.0940457	0.204537	0	Pd	microbiome	metabolome	0.0001	64	500	Franzosa
Phenylbutylamines	0.378226	0.0359066	0.102077	0	Pd	microbiome	metabolome	0.0001	64	500	Franzosa
Phenylpropanes	0.229839	0.213561	0.358638	0	Pd	microbiome	metabolome	0.0001	64	500	Franzosa
Phenylpropanoic acids	0.400806	0.0254495	0.08371	0	Pd	microbiome	metabolome	0.0001	64	500	Franzosa
Phenylpropenes	0.104032	0.577569	0.680096	0	Pd	microbiome	metabolome	0.0001	64	500	Franzosa
Phenylpyruvic acid derivatives	-0.224194	0.225333	0.370589	0	Pd	microbiome	metabolome	0.0001	64	500	Franzosa
Phosphatidylethanolamines	0.458065	0.00956029	0.044576	0	Pd	microbiome	metabolome	0.0001	64	500	Franzosa
Phosphatidylinositols	0.346371	0.0562847	0.140889	0	Pd	microbiome	metabolome	0.0001	64	500	Franzosa
Piperazines	0.545565	0.00150207	0.0142339	0	Pd	microbiome	metabolome	0.0001	64	500	Franzosa
Piperidines	0.424194	0.017393	0.0672078	0	Pd	microbiome	metabolome	0.0001	64	500	Franzosa
Polyprenols	-0.170161	0.360095	0.495787	0	Pd	microbiome	metabolome	0.0001	64	500	Franzosa
Polyprenyl diphosphates	0.30121	0.0996314	0.21205	0	Pd	microbiome	metabolome	0.0001	64	500	Franzosa
Polyprenylphenols	0.186694	0.314595	0.456847	0	Pd	microbiome	metabolome	0.0001	64	500	Franzosa
Proline and derivatives	-0.0705645	0.706016	0.774089	0	Pd	microbiome	metabolome	0.0001	64	500	Franzosa
Prostaglandins and related compounds	0.0403226	0.82948	0.866491	0	Pd	microbiome	metabolome	0.0001	64	500	Franzosa
Purine 2',3'-dideoxyribonucleosides	0.610081	0.000268442	0.00395703	0	Pd	microbiome	metabolome	0.0001	64	500	Franzosa
Purine nucleosides	0.119355	0.522483	0.633988	0	Pd	microbiome	metabolome	0.0001	64	500	Franzosa
Purines and purine derivatives	0.00443548	0.981107	0.981107	0	Pd	microbiome	metabolome	0.0001	64	500	Franzosa
Pyranones and derivatives	0.202016	0.275783	0.428756	0	Pd	microbiome	metabolome	0.0001	64	500	Franzosa
Pyrans	0.187903	0.311413	0.454002	0	Pd	microbiome	metabolome	0.0001	64	500	Franzosa
Pyridinecarboxylic acids and derivatives	0.357258	0.0484901	0.125318	0	Pd	microbiome	metabolome	0.0001	64	500	Franzosa
Pyridines and derivatives	0.0318548	0.86492	0.893556	0	Pd	microbiome	metabolome	0.0001	64	500	Franzosa
Pyridoindoles	0.384677	0.0326164	0.0968757	0	Pd	microbiome	metabolome	0.0001	64	500	Franzosa
Pyridopyrimidines	0.442339	0.0127142	0.0544113	0	Pd	microbiome	metabolome	0.0001	64	500	Franzosa
Pyridoxamines	0.329435	0.0703361	0.168637	0	Pd	microbiome	metabolome	0.0001	64	500	Franzosa
Pyrimidines and pyrimidine derivatives	0.0806452	0.666276	0.744881	0	Pd	microbiome	metabolome	0.0001	64	500	Franzosa
Pyrroles	0.175806	0.344138	0.480586	0	Pd	microbiome	metabolome	0.0001	64	500	Franzosa
Pyrrolidines	0.35	0.0535839	0.134977	0	Pd	microbiome	metabolome	0.0001	64	500	Franzosa
Pyrrolizines	0.153226	0.41054	0.539258	0	Pd	microbiome	metabolome	0.0001	64	500	Franzosa
Pyrrolopyridines	0.397581	0.0267688	0.0844184	0	Pd	microbiome	metabolome	0.0001	64	500	Franzosa
Pyrroloquinolines	0.496774	0.0044717	0.0282498	0	Pd	microbiome	metabolome	0.0001	64	500	Franzosa
Quassinoids	0.182258	0.326435	0.465553	0	Pd	microbiome	metabolome	0.0001	64	500	Franzosa
Quaternary ammonium salts	0.155645	0.403101	0.533003	0	Pd	microbiome	metabolome	0.0001	64	500	Franzosa
Quinic acids and derivatives	0.275403	0.133734	0.262198	0	Pd	microbiome	metabolome	0.0001	64	500	Franzosa
Quinolines and derivatives	0.208871	0.259469	0.409796	0	Pd	microbiome	metabolome	0.0001	64	500	Franzosa
Quinolones and derivatives	0.0568548	0.761287	0.814495	0	Pd	microbiome	metabolome	0.0001	64	500	Franzosa
Quinone and hydroquinone lipids	0.275403	0.133734	0.262198	0	Pd	microbiome	metabolome	0.0001	64	500	Franzosa
Rotenoids	0.135887	0.466071	0.587013	0	Pd	microbiome	metabolome	0.0001	64	500	Franzosa
Salicylic acids	0.495161	0.00462363	0.0283109	0	Pd	microbiome	metabolome	0.0001	64	500	Franzosa
Secondary alcohols	0.397177	0.0269375	0.0844184	0	Pd	microbiome	metabolome	0.0001	64	500	Franzosa
Sesquiterpenoids	0.408468	0.0225287	0.078653	0	Pd	microbiome	metabolome	0.0001	64	500	Franzosa
Short-chain keto acids and derivatives	0.183468	0.323179	0.462681	0	Pd	microbiome	metabolome	0.0001	64	500	Franzosa
Solanidines and derivatives	0.37621	0.036988	0.104406	0	Pd	microbiome	metabolome	0.0001	64	500	Franzosa
Solanocapsine-type alkaloids	0.0959677	0.607562	0.698872	0	Pd	microbiome	metabolome	0.0001	64	500	Franzosa
Spirosolanes and derivatives	0.0306452	0.870005	0.894168	0	Pd	microbiome	metabolome	0.0001	64	500	Franzosa
Steroid acids	-0.312903	0.0865439	0.193508	0	Pd	microbiome	metabolome	0.0001	64	500	Franzosa
Steroid esters	0.15	0.420579	0.546886	0	Pd	microbiome	metabolome	0.0001	64	500	Franzosa
Steroid glucuronide conjugates	0.126613	0.497315	0.616608	0	Pd	microbiome	metabolome	0.0001	64	500	Franzosa
Steroid lactones	0.303226	0.0972744	0.210409	0	Pd	microbiome	metabolome	0.0001	64	500	Franzosa
Steroidal glycosides	0.516532	0.0029306	0.0224304	0	Pd	microbiome	metabolome	0.0001	64	500	Franzosa
Steroidal saponins	0.370161	0.0403907	0.110866	0	Pd	microbiome	metabolome	0.0001	64	500	Franzosa
Stigmastanes and derivatives	-0.0790323	0.672578	0.749821	0	Pd	microbiome	metabolome	0.0001	64	500	Franzosa
Stilbene glycosides	0.642339	9.79e-05	0.00216392	0	Pd	microbiome	metabolome	0.0001	64	500	Franzosa
Stilbenes	0.462097	0.00886761	0.0430404	0	Pd	microbiome	metabolome	0.0001	64	500	Franzosa
Straight chain fatty acids	0.546371	0.00147317	0.0142339	0	Pd	microbiome	metabolome	0.0001	64	500	Franzosa
Styrenes	0.419355	0.0188576	0.0701431	0	Pd	microbiome	metabolome	0.0001	64	500	Franzosa
Sugar acids and derivatives	0.129435	0.487695	0.610386	0	Pd	microbiome	metabolome	0.0001	64	500	Franzosa
Sugar alcohols	0.404032	0.024184	0.082267	0	Pd	microbiome	metabolome	0.0001	64	500	Franzosa
Sulfamic acid derivatives	-0.0491935	0.792704	0.839085	0	Pd	microbiome	metabolome	0.0001	64	500	Franzosa
Sulfated steroids	0.28871	0.115219	0.232777	0	Pd	microbiome	metabolome	0.0001	64	500	Franzosa
Sulfoxides	0.152419	0.413038	0.540753	0	Pd	microbiome	metabolome	0.0001	64	500	Franzosa
Terpene glycosides	0.402016	0.0249688	0.082813	0	Pd	microbiome	metabolome	0.0001	64	500	Franzosa
Tertiary alcohols	0.396371	0.0272777	0.0848165	0	Pd	microbiome	metabolome	0.0001	64	500	Franzosa
Tertiary amines	0.4375	0.0138444	0.0573965	0	Pd	microbiome	metabolome	0.0001	64	500	Franzosa
Tetrahydrofurans	0.232661	0.207835	0.353498	0	Pd	microbiome	metabolome	0.0001	64	500	Franzosa
Tetrahydroisoquinolines	0.760484	6.89e-07	7.31e-05	0	Pd	microbiome	metabolome	0.0001	64	500	Franzosa
Tetralins	0.258468	0.160337	0.298198	0	Pd	microbiome	metabolome	0.0001	64	500	Franzosa
Tetrapyrroles and derivatives	0.373387	0.038546	0.107282	0	Pd	microbiome	metabolome	0.0001	64	500	Franzosa
Tetraterpenoids	0.276613	0.131966	0.262198	0	Pd	microbiome	metabolome	0.0001	64	500	Franzosa
Thia fatty acids	-0.0516129	0.782745	0.835208	0	Pd	microbiome	metabolome	0.0001	64	500	Franzosa
Thiazoles	0.246371	0.181527	0.321101	0	Pd	microbiome	metabolome	0.0001	64	500	Franzosa
Thienopyridines	0.721371	4.67e-06	0.000265807	0	Pd	microbiome	metabolome	0.0001	64	500	Franzosa
Thioacetals	0.458871	0.00941822	0.044576	0	Pd	microbiome	metabolome	0.0001	64	500	Franzosa
Thiocarboxylic acids and derivatives	0.587903	0.000505386	0.00616319	0	Pd	microbiome	metabolome	0.0001	64	500	Franzosa
Thioethers	0.188306	0.310357	0.454002	0	Pd	microbiome	metabolome	0.0001	64	500	Franzosa
Tocopherols	0.339516	0.0616782	0.15153	0	Pd	microbiome	metabolome	0.0001	64	500	Franzosa
Triacylglycerols	0.0673387	0.718901	0.786051	0	Pd	microbiome	metabolome	0.0001	64	500	Franzosa
Triazines	0.0318548	0.86492	0.893556	0	Pd	microbiome	metabolome	0.0001	64	500	Franzosa
Trichothecenes	0.402823	0.0246524	0.0824509	0	Pd	microbiome	metabolome	0.0001	64	500	Franzosa
Trifluoromethylbenzenes	0.475	0.00692907	0.0367703	0	Pd	microbiome	metabolome	0.0001	64	500	Franzosa
Triterpene saponins	0.497581	0.00439735	0.0282498	0	Pd	microbiome	metabolome	0.0001	64	500	Franzosa
Triterpenoids	0.0366935	0.844633	0.88001	0	Pd	microbiome	metabolome	0.0001	64	500	Franzosa
Tropane alkaloids	0.411694	0.0213844	0.0758129	0	Pd	microbiome	metabolome	0.0001	64	500	Franzosa
Tryptamines and derivatives	0.0987903	0.59699	0.694743	0	Pd	microbiome	metabolome	0.0001	64	500	Franzosa
Ubiquinols	0.656452	6.06e-05	0.00160901	0	Pd	microbiome	metabolome	0.0001	64	500	Franzosa
Ubiquinones	0.10121	0.587991	0.688023	0	Pd	microbiome	metabolome	0.0001	64	500	Franzosa
Unsaturated hydrocarbons	0.610887	0.000262103	0.00395703	0	Pd	microbiome	metabolome	0.0001	64	500	Franzosa
Very long-chain fatty acids	0.191935	0.300952	0.451847	0	Pd	microbiome	metabolome	0.0001	64	500	Franzosa
Vitamin K compounds	0.307258	0.0926872	0.203676	0	Pd	microbiome	metabolome	0.0001	64	500	Franzosa
Wax monoesters	0.598387	0.000376905	0.0051727	0	Pd	microbiome	metabolome	0.0001	64	500	Franzosa
Withanolides and derivatives	0.382258	0.0338203	0.0995715	0	Pd	microbiome	metabolome	0.0001	64	500	Franzosa
Xanthophylls	0.216532	0.242	0.391529	0	Pd	microbiome	metabolome	0.0001	64	500	Franzosa
Xylenes	0.479839	0.00630161	0.0343567	0	Pd	microbiome	metabolome	0.0001	64	500	Franzosa
Yohimbine alkaloids	-0.0237903	0.898914	0.915007	0	Pd	microbiome	metabolome	0.0001	64	500	Franzosa
o-Hydroxybenzoic acid esters	0.228629	0.216047	0.35966	0	Pd	microbiome	metabolome	0.0001	64	500	Franzosa
p-Hydroxybenzoic acid alkyl esters	0.443548	0.0124441	0.0544113	0	Pd	microbiome	metabolome	0.0001	64	500	Franzosa
1,2-diacylglycerols	0.0273637	0.885867	0.927829	3	Pd	microbiome	metabolome	0.0001	64	1000	Franzosa
1,3-diacylglycerols	-0.0340378	0.858281	0.910923	3	Pd	microbiome	metabolome	0.0001	64	1000	Franzosa
1,3-dicarbonyl compounds	0.621357	0.000247725	0.00547747	3	Pd	microbiome	metabolome	0.0001	64	1000	Franzosa
1-(1Z-alkenyl),2-acyl-glycerophosphates	0.264071	0.158512	0.317024	3	Pd	microbiome	metabolome	0.0001	64	1000	Franzosa
1-(1Z-alkenyl),2-acyl-glycerophosphocholines	0.459844	0.010568	0.068952	3	Pd	microbiome	metabolome	0.0001	64	1000	Franzosa
1-(1Z-alkenyl),2-acylglycerophosphoethanolamines	0.0812013	0.669696	0.802828	3	Pd	microbiome	metabolome	0.0001	64	1000	Franzosa
1-(1Z-alkenyl)-glycero-3-phosphocholines	0.546607	0.00177623	0.0212283	3	Pd	microbiome	metabolome	0.0001	64	1000	Franzosa
1-acyl-sn-glycero-3-phosphocholines	0.381535	0.0374896	0.132893	3	Pd	microbiome	metabolome	0.0001	64	1000	Franzosa
1-acyl-sn-glycero-3-phosphoethanolamines	0.38109	0.0377311	0.132893	3	Pd	microbiome	metabolome	0.0001	64	1000	Franzosa
1-acyl-sn-glycerol-2,3-cyclic-phosphates	0.382425	0.0370104	0.132893	3	Pd	microbiome	metabolome	0.0001	64	1000	Franzosa
1-acyl-sn-glycerol-3-phosphoinositols	0.301446	0.105481	0.243912	3	Pd	microbiome	metabolome	0.0001	64	1000	Franzosa
1-acylglycerol-3-phosphates	0.23337	0.214557	0.379527	3	Pd	microbiome	metabolome	0.0001	64	1000	Franzosa
1-alkyl,2-acylglycero-3-phosphocholines	0.0625139	0.74278	0.859379	3	Pd	microbiome	metabolome	0.0001	64	1000	Franzosa
1-alkyl,2-acylglycerophosphates	0.241824	0.197936	0.364598	3	Pd	microbiome	metabolome	0.0001	64	1000	Franzosa
1-alkyl,3-acylglycerols	0.200445	0.28821	0.460673	3	Pd	microbiome	metabolome	0.0001	64	1000	Franzosa
1-benzopyrans	0.374416	0.0415055	0.138817	3	Pd	microbiome	metabolome	0.0001	64	1000	Franzosa
1-hydroxy-2-unsubstituted benzenoids	0.0860957	0.651003	0.799689	3	Pd	microbiome	metabolome	0.0001	64	1000	Franzosa
1-monoacylglycerols	0.31257	0.0926265	0.219437	3	Pd	microbiome	metabolome	0.0001	64	1000	Franzosa
2(hydroxyphenyl)acetic acids	0.0384872	0.839979	0.903545	3	Pd	microbiome	metabolome	0.0001	64	1000	Franzosa
2,3,4-saturated fatty acyl CoAs	0.386874	0.0346877	0.129025	3	Pd	microbiome	metabolome	0.0001	64	1000	Franzosa
2-acyl-sn-glycero-3-phosphocholines	0.499889	0.004911	0.0398894	3	Pd	microbiome	metabolome	0.0001	64	1000	Franzosa
2-acyl-sn-glycero-3-phosphoethanolamines	0.0157953	0.933976	0.956923	3	Pd	microbiome	metabolome	0.0001	64	1000	Franzosa
2-arylbenzofuran flavonoids	0.0407119	0.830858	0.898121	3	Pd	microbiome	metabolome	0.0001	64	1000	Franzosa
2-monoacylglycerols	0.661402	6.91e-05	0.00305386	3	Pd	microbiome	metabolome	0.0001	64	1000	Franzosa
2-polyprenyl-6-methoxyphenols	-0.218687	0.245632	0.416007	3	Pd	microbiome	metabolome	0.0001	64	1000	Franzosa
21-hydroxysteroids	-0.191546	0.310587	0.484649	3	Pd	microbiome	metabolome	0.0001	64	1000	Franzosa
3-hydroxysteroids	0.353504	0.0553218	0.165549	3	Pd	microbiome	metabolome	0.0001	64	1000	Franzosa
4,6-disubstituted 2-deoxystreptamines	0.299221	0.108205	0.247504	3	Pd	microbiome	metabolome	0.0001	64	1000	Franzosa
4-halobenzoic acids and derivatives	0.0540601	0.776621	0.881221	3	Pd	microbiome	metabolome	0.0001	64	1000	Franzosa
5,10-cycloaromadendrane sesquiterpenoids	0.240044	0.201359	0.365836	3	Pd	microbiome	metabolome	0.0001	64	1000	Franzosa
Abscisic acids and derivatives	0.215573	0.252589	0.423716	3	Pd	microbiome	metabolome	0.0001	64	1000	Franzosa
Acetals	0.510567	0.00394101	0.0364772	3	Pd	microbiome	metabolome	0.0001	64	1000	Franzosa
Acetamides	0.604894	0.000398727	0.00835228	3	Pd	microbiome	metabolome	0.0001	64	1000	Franzosa
Acrylic acids and derivatives	0.355284	0.0540208	0.162881	3	Pd	microbiome	metabolome	0.0001	64	1000	Franzosa
Acyclic diterpenoids	0.268521	0.151356	0.305785	3	Pd	microbiome	metabolome	0.0001	64	1000	Franzosa
Acyclic olefins	0.59733	0.000491937	0.00904625	3	Pd	microbiome	metabolome	0.0001	64	1000	Franzosa
Acyl carnitines	0.456285	0.0112654	0.0711689	3	Pd	microbiome	metabolome	0.0001	64	1000	Franzosa
Acylaminobenzoic acid and derivatives	0.0340378	0.858281	0.910923	3	Pd	microbiome	metabolome	0.0001	64	1000	Franzosa
Acylaminosugars	0.0491657	0.796403	0.884921	3	Pd	microbiome	metabolome	0.0001	64	1000	Franzosa
Alanine and derivatives	0.23782	0.205694	0.370241	3	Pd	microbiome	metabolome	0.0001	64	1000	Franzosa
Alcohols and polyols	0.139488	0.462248	0.647798	3	Pd	microbiome	metabolome	0.0001	64	1000	Franzosa
Aldehydes	0.292102	0.117276	0.255059	3	Pd	microbiome	metabolome	0.0001	64	1000	Franzosa
Alkanolamines	0.155506	0.411897	0.593771	3	Pd	microbiome	metabolome	0.0001	64	1000	Franzosa
Alkyl-phenylketones	0.326363	0.0783802	0.20126	3	Pd	microbiome	metabolome	0.0001	64	1000	Franzosa
Alloxazines and isoalloxazines	-0.000667408	0.997207	0.999069	3	Pd	microbiome	metabolome	0.0001	64	1000	Franzosa
Allyl sulfur compounds	0.368632	0.0450157	0.144486	3	Pd	microbiome	metabolome	0.0001	64	1000	Franzosa
Alpha amino acid amides	0.546162	0.00179477	0.0212283	3	Pd	microbiome	metabolome	0.0001	64	1000	Franzosa
Alpha amino acid esters	0.316574	0.0883024	0.212846	3	Pd	microbiome	metabolome	0.0001	64	1000	Franzosa
Alpha amino acids	0.516796	0.00345496	0.0335384	3	Pd	microbiome	metabolome	0.0001	64	1000	Franzosa
Alpha amino acids and derivatives	0.52881	0.00266156	0.0271616	3	Pd	microbiome	metabolome	0.0001	64	1000	Franzosa
Alpha,beta-unsaturated carbonyl compounds	0.12792	0.500534	0.675296	3	Pd	microbiome	metabolome	0.0001	64	1000	Franzosa
Alpha-branched alpha,beta-unsaturated ketones	0.455395	0.0114457	0.0711779	3	Pd	microbiome	metabolome	0.0001	64	1000	Franzosa
Alpha-hydrogen aldehydes	0.574194	0.0009066	0.013878	3	Pd	microbiome	metabolome	0.0001	64	1000	Franzosa
Alpha-keto acids and derivatives	0.0932147	0.624182	0.783673	3	Pd	microbiome	metabolome	0.0001	64	1000	Franzosa
Alpha-methyldeoxybenzoin flavonoids	0.294772	0.113811	0.250134	3	Pd	microbiome	metabolome	0.0001	64	1000	Franzosa
Amines	0.208009	0.270019	0.438642	3	Pd	microbiome	metabolome	0.0001	64	1000	Franzosa
Amino acids, peptides, and analogues	0.240044	0.201359	0.365836	3	Pd	microbiome	metabolome	0.0001	64	1000	Franzosa
Aminobenzamides	0.121246	0.523321	0.684661	3	Pd	microbiome	metabolome	0.0001	64	1000	Franzosa
Aminobenzenesulfonamides	0.188432	0.318669	0.493502	3	Pd	microbiome	metabolome	0.0001	64	1000	Franzosa
Aminocyclitol glycosides	0.100334	0.597823	0.755345	3	Pd	microbiome	metabolome	0.0001	64	1000	Franzosa
Aminoquinolines and derivatives	0.27119	0.147176	0.304927	3	Pd	microbiome	metabolome	0.0001	64	1000	Franzosa
Amphetamines and derivatives	0.442492	0.0143434	0.0788004	3	Pd	microbiome	metabolome	0.0001	64	1000	Franzosa
Anagyrine-type alkaloids	0.376196	0.0404706	0.138817	3	Pd	microbiome	metabolome	0.0001	64	1000	Franzosa
Androgens and derivatives	0.0825362	0.664578	0.802828	3	Pd	microbiome	metabolome	0.0001	64	1000	Franzosa
Anilides	-0.0847608	0.656081	0.800597	3	Pd	microbiome	metabolome	0.0001	64	1000	Franzosa
Aniline and substituted anilines	0.16307	0.389236	0.578044	3	Pd	microbiome	metabolome	0.0001	64	1000	Franzosa
Anisoles	0.329477	0.0754102	0.195974	3	Pd	microbiome	metabolome	0.0001	64	1000	Franzosa
Annonaceous acetogenins	0.329032	0.0758291	0.195974	3	Pd	microbiome	metabolome	0.0001	64	1000	Franzosa
Anthracenes	0.12436	0.512625	0.680082	3	Pd	microbiome	metabolome	0.0001	64	1000	Franzosa
Aporphines	0.252058	0.179036	0.340939	3	Pd	microbiome	metabolome	0.0001	64	1000	Franzosa
Arginine and derivatives	0.437597	0.0155916	0.081372	3	Pd	microbiome	metabolome	0.0001	64	1000	Franzosa
Aromatic monoterpenoids	-0.169744	0.36985	0.555292	3	Pd	microbiome	metabolome	0.0001	64	1000	Franzosa
Artemisinins	0.361958	0.0493556	0.15295	3	Pd	microbiome	metabolome	0.0001	64	1000	Franzosa
Aryl alkyl ketones	0.159511	0.399809	0.585015	3	Pd	microbiome	metabolome	0.0001	64	1000	Franzosa
Aryl-aldehydes	-0.00689655	0.971147	0.988534	3	Pd	microbiome	metabolome	0.0001	64	1000	Franzosa
Aryl-phenylketones	0.169299	0.371125	0.555292	3	Pd	microbiome	metabolome	0.0001	64	1000	Franzosa
Asparagine and derivatives	0.156841	0.407845	0.590263	3	Pd	microbiome	metabolome	0.0001	64	1000	Franzosa
Aspartic acid and derivatives	0.140823	0.457932	0.644017	3	Pd	microbiome	metabolome	0.0001	64	1000	Franzosa
Azoles	0.243604	0.194554	0.364598	3	Pd	microbiome	metabolome	0.0001	64	1000	Franzosa
Azolidines	0.228921	0.223676	0.387056	3	Pd	microbiome	metabolome	0.0001	64	1000	Franzosa
Benzaldehydes	0.0576196	0.762319	0.876887	3	Pd	microbiome	metabolome	0.0001	64	1000	Franzosa
Benzamides	0.102113	0.591309	0.749494	3	Pd	microbiome	metabolome	0.0001	64	1000	Franzosa
Benzazepines	0.317464	0.0873627	0.212014	3	Pd	microbiome	metabolome	0.0001	64	1000	Franzosa
Benzene and substituted derivatives	0.338376	0.0674016	0.190254	3	Pd	microbiome	metabolome	0.0001	64	1000	Franzosa
Benzenediols	0.377976	0.0394566	0.136554	3	Pd	microbiome	metabolome	0.0001	64	1000	Franzosa
Benzenesulfonamides	0.040267	0.83268	0.898121	3	Pd	microbiome	metabolome	0.0001	64	1000	Franzosa
Benzenesulfonic acids and derivatives	0.237375	0.206569	0.370241	3	Pd	microbiome	metabolome	0.0001	64	1000	Franzosa
Benzidines	0.317464	0.0873627	0.212014	3	Pd	microbiome	metabolome	0.0001	64	1000	Franzosa
Benzimidazoles	0.171524	0.364778	0.549931	3	Pd	microbiome	metabolome	0.0001	64	1000	Franzosa
Benzodiazepines	0.16129	0.394502	0.581323	3	Pd	microbiome	metabolome	0.0001	64	1000	Franzosa
Benzodioxoles	0.193326	0.306027	0.481303	3	Pd	microbiome	metabolome	0.0001	64	1000	Franzosa
Benzoic acid esters	-0.0416018	0.827215	0.898121	3	Pd	microbiome	metabolome	0.0001	64	1000	Franzosa
Benzoic acids and derivatives	0.593326	0.000548654	0.00909852	3	Pd	microbiome	metabolome	0.0001	64	1000	Franzosa
Benzophenanthridine alkaloids	0.0224694	0.906182	0.946616	3	Pd	microbiome	metabolome	0.0001	64	1000	Franzosa
Benzopyrans	0.446496	0.0133851	0.077207	3	Pd	microbiome	metabolome	0.0001	64	1000	Franzosa
Benzopyrazoles	-0.120356	0.526397	0.684661	3	Pd	microbiome	metabolome	0.0001	64	1000	Franzosa
Benzoquinolines	0.757508	1.26e-06	0.000450878	3	Pd	microbiome	metabolome	0.0001	64	1000	Franzosa
Benzothiazepines	0.241379	0.198788	0.364598	3	Pd	microbiome	metabolome	0.0001	64	1000	Franzosa
Benzothiazines	0.342825	0.0636537	0.183581	3	Pd	microbiome	metabolome	0.0001	64	1000	Franzosa
Benzothiazoles	-0.0487208	0.798208	0.884921	3	Pd	microbiome	metabolome	0.0001	64	1000	Franzosa
Benzothiophenes	-0.0820912	0.666282	0.802828	3	Pd	microbiome	metabolome	0.0001	64	1000	Franzosa
Benzothiopyrans	0.333927	0.0713189	0.191367	3	Pd	microbiome	metabolome	0.0001	64	1000	Franzosa
Benzoxazines	0.497664	0.00513691	0.0408898	3	Pd	microbiome	metabolome	0.0001	64	1000	Franzosa
Benzoxazolones	0.112347	0.554467	0.714168	3	Pd	microbiome	metabolome	0.0001	64	1000	Franzosa
Benzyl alcohols	0.214683	0.2546	0.423716	3	Pd	microbiome	metabolome	0.0001	64	1000	Franzosa
Benzyloxycarbonyls	-0.0669633	0.725151	0.848853	3	Pd	microbiome	metabolome	0.0001	64	1000	Franzosa
Beta amino acids and derivatives	0.200445	0.28821	0.460673	3	Pd	microbiome	metabolome	0.0001	64	1000	Franzosa
Beta-diketones	0.410456	0.0242619	0.102726	3	Pd	microbiome	metabolome	0.0001	64	1000	Franzosa
Bile acids, alcohols and derivatives	0.550612	0.00161675	0.020757	3	Pd	microbiome	metabolome	0.0001	64	1000	Franzosa
Biphenols	0.01802	0.924701	0.955925	3	Pd	microbiome	metabolome	0.0001	64	1000	Franzosa
