## Supplementary Tables for "Phenotype-driven parallel embedding for microbiome multi-omic data integration" (part 12 of 25)

### Sheet: S2 Metabolites correlation Fran (continued)
Metabolite	Spearman r	p-value	FDR	Fold	Model	omic1	omic2	Learning rate	Latent layer size	Epochs	Dataset
Biphenyls and derivatives	0.294327	0.114383	0.250134	3	Pd	microbiome	metabolome	0.0001	64	1000	Franzosa
Brassinolides and derivatives	0.400667	0.0282247	0.113098	3	Pd	microbiome	metabolome	0.0001	64	1000	Franzosa
Butyrophenones	0.115462	0.543469	0.704563	3	Pd	microbiome	metabolome	0.0001	64	1000	Franzosa
C-glycosyl compounds	0.37931	0.0387095	0.135144	3	Pd	microbiome	metabolome	0.0001	64	1000	Franzosa
Camptothecins	0.406007	0.0260026	0.107803	3	Pd	microbiome	metabolome	0.0001	64	1000	Franzosa
Carbonyl compounds	-0.0843159	0.657777	0.800597	3	Pd	microbiome	metabolome	0.0001	64	1000	Franzosa
Carboximidic acids and derivatives	0.654727	8.65e-05	0.0031314	3	Pd	microbiome	metabolome	0.0001	64	1000	Franzosa
Carboxylic acid derivatives	0.123471	0.51567	0.681603	3	Pd	microbiome	metabolome	0.0001	64	1000	Franzosa
Carboxylic acids	0.545717	0.00181347	0.0212283	3	Pd	microbiome	metabolome	0.0001	64	1000	Franzosa
Cardenolides and derivatives	0.256507	0.171228	0.335707	3	Pd	microbiome	metabolome	0.0001	64	1000	Franzosa
Cardiolipins	0.530145	0.00258399	0.0270639	3	Pd	microbiome	metabolome	0.0001	64	1000	Franzosa
Carotenes	0.132369	0.485623	0.668782	3	Pd	microbiome	metabolome	0.0001	64	1000	Franzosa
Cembrane diterpenoids	0.0416018	0.827215	0.898121	3	Pd	microbiome	metabolome	0.0001	64	1000	Franzosa
Cholestane steroids	0.447386	0.0131796	0.0771395	3	Pd	microbiome	metabolome	0.0001	64	1000	Franzosa
Cholesterols and derivatives	0.552836	0.00153365	0.020757	3	Pd	microbiome	metabolome	0.0001	64	1000	Franzosa
Cholesteryl esters	0.257397	0.169695	0.33435	3	Pd	microbiome	metabolome	0.0001	64	1000	Franzosa
Cinnamaldehydes	0.212013	0.260696	0.426984	3	Pd	microbiome	metabolome	0.0001	64	1000	Franzosa
Cinnamic acids and derivatives	0.12614	0.506561	0.678826	3	Pd	microbiome	metabolome	0.0001	64	1000	Franzosa
Coumarans	0.298331	0.109309	0.24815	3	Pd	microbiome	metabolome	0.0001	64	1000	Franzosa
Coumarins and derivatives	0.252058	0.179036	0.340939	3	Pd	microbiome	metabolome	0.0001	64	1000	Franzosa
Cucurbitacins	-0.0789766	0.678258	0.808224	3	Pd	microbiome	metabolome	0.0001	64	1000	Franzosa
Cumenes	0.34772	0.059721	0.174772	3	Pd	microbiome	metabolome	0.0001	64	1000	Franzosa
Cyanogenic glycosides	0.644049	0.000122823	0.00349167	3	Pd	microbiome	metabolome	0.0001	64	1000	Franzosa
Cyclic alcohols and derivatives	0.12792	0.500534	0.675296	3	Pd	microbiome	metabolome	0.0001	64	1000	Franzosa
Cyclic ketones	-0.0028921	0.987898	0.997928	3	Pd	microbiome	metabolome	0.0001	64	1000	Franzosa
Cyclic olefins	0.278754	0.135785	0.288997	3	Pd	microbiome	metabolome	0.0001	64	1000	Franzosa
Cyclic peptides	0.046941	0.805437	0.887988	3	Pd	microbiome	metabolome	0.0001	64	1000	Franzosa
Cycloartanols and derivatives	0.0896552	0.637536	0.790465	3	Pd	microbiome	metabolome	0.0001	64	1000	Franzosa
Cyclohexanols	0.333927	0.0713189	0.191367	3	Pd	microbiome	metabolome	0.0001	64	1000	Franzosa
Cyclohexenones	0.48743	0.00629385	0.0480917	3	Pd	microbiome	metabolome	0.0001	64	1000	Franzosa
Cyclohexylphenols	0.294772	0.113811	0.250134	3	Pd	microbiome	metabolome	0.0001	64	1000	Franzosa
Cytochalasans	0.0647386	0.733949	0.853684	3	Pd	microbiome	metabolome	0.0001	64	1000	Franzosa
Diarylheptanoids	-0.0331479	0.861951	0.910948	3	Pd	microbiome	metabolome	0.0001	64	1000	Franzosa
Diazinanes	0.486541	0.00640417	0.0480917	3	Pd	microbiome	metabolome	0.0001	64	1000	Franzosa
Diazines	-0.136819	0.470943	0.653085	3	Pd	microbiome	metabolome	0.0001	64	1000	Franzosa
Dibenzoxepines	0.738376	3.19e-06	0.000450878	3	Pd	microbiome	metabolome	0.0001	64	1000	Franzosa
Dicarboxylic acids and derivatives	0.361068	0.0499585	0.15295	3	Pd	microbiome	metabolome	0.0001	64	1000	Franzosa
Dihydrofurans	0.147942	0.43528	0.618719	3	Pd	microbiome	metabolome	0.0001	64	1000	Franzosa
Dihydrothiophenes	0.0362625	0.849121	0.908468	3	Pd	microbiome	metabolome	0.0001	64	1000	Franzosa
Dihydroxy bile acids, alcohols and derivatives	0.288098	0.12262	0.263799	3	Pd	microbiome	metabolome	0.0001	64	1000	Franzosa
Dimethoxybenzenes	0.183092	0.332822	0.509346	3	Pd	microbiome	metabolome	0.0001	64	1000	Franzosa
Dioxanes	0.194661	0.302635	0.479876	3	Pd	microbiome	metabolome	0.0001	64	1000	Franzosa
Dioxolopyrans	-0.130145	0.49305	0.672034	3	Pd	microbiome	metabolome	0.0001	64	1000	Franzosa
Dipeptides	0.595106	0.000522773	0.00904625	3	Pd	microbiome	metabolome	0.0001	64	1000	Franzosa
Diphenylacetonitriles	0.265851	0.155621	0.312814	3	Pd	microbiome	metabolome	0.0001	64	1000	Franzosa
Diphenylethers	0.621802	0.000244468	0.00547747	3	Pd	microbiome	metabolome	0.0001	64	1000	Franzosa
Diphenylmethanes	-0.13059	0.49156	0.672034	3	Pd	microbiome	metabolome	0.0001	64	1000	Franzosa
Diradylglycerols	0.0509455	0.789195	0.883846	3	Pd	microbiome	metabolome	0.0001	64	1000	Franzosa
Diterpene glycosides	-0.0972191	0.609296	0.767405	3	Pd	microbiome	metabolome	0.0001	64	1000	Franzosa
Diterpenoids	0.400222	0.0284167	0.113098	3	Pd	microbiome	metabolome	0.0001	64	1000	Franzosa
Dithioacetals	0.526585	0.00279531	0.0278133	3	Pd	microbiome	metabolome	0.0001	64	1000	Franzosa
Epoxides	0.250723	0.181426	0.343846	3	Pd	microbiome	metabolome	0.0001	64	1000	Franzosa
Eremophilane, 8,9-secoeremophilane and furoeremophilane sesquiterpenoids	0.268966	0.150653	0.305785	3	Pd	microbiome	metabolome	0.0001	64	1000	Franzosa
Ergoline and derivatives	0.224917	0.232103	0.398178	3	Pd	microbiome	metabolome	0.0001	64	1000	Franzosa
Erythrinanes	0.411791	0.0237587	0.101677	3	Pd	microbiome	metabolome	0.0001	64	1000	Franzosa
Eudesmane, isoeudesmane or cycloeudesmane sesquiterpenoids	0.163515	0.387926	0.578044	3	Pd	microbiome	metabolome	0.0001	64	1000	Franzosa
Fatty acid esters	0.16218	0.391864	0.579784	3	Pd	microbiome	metabolome	0.0001	64	1000	Franzosa
Fatty acid methyl esters	0.436707	0.015828	0.081372	3	Pd	microbiome	metabolome	0.0001	64	1000	Franzosa
Fatty acids and conjugates	0.0580645	0.760537	0.876887	3	Pd	microbiome	metabolome	0.0001	64	1000	Franzosa
Fatty acyl glycosides	0.479422	0.00734737	0.0535222	3	Pd	microbiome	metabolome	0.0001	64	1000	Franzosa
Fatty acyl glycosides of mono- and disaccharides	0.330812	0.0741643	0.195276	3	Pd	microbiome	metabolome	0.0001	64	1000	Franzosa
Fatty acyl thioesters	0.672525	4.68e-05	0.00305386	3	Pd	microbiome	metabolome	0.0001	64	1000	Franzosa
Fatty alcohol esters	0.138154	0.466585	0.651322	3	Pd	microbiome	metabolome	0.0001	64	1000	Franzosa
Fatty alcohols	0.0344828	0.856448	0.910923	3	Pd	microbiome	metabolome	0.0001	64	1000	Franzosa
Fatty aldehydes	0.0522803	0.783799	0.881221	3	Pd	microbiome	metabolome	0.0001	64	1000	Franzosa
Fatty amides	0.473637	0.00819803	0.055302	3	Pd	microbiome	metabolome	0.0001	64	1000	Franzosa
Flavones	0.040267	0.83268	0.898121	3	Pd	microbiome	metabolome	0.0001	64	1000	Franzosa
Flavonoid glycosides	0.01802	0.924701	0.955925	3	Pd	microbiome	metabolome	0.0001	64	1000	Franzosa
Flavonoids	0.323248	0.0814394	0.203686	3	Pd	microbiome	metabolome	0.0001	64	1000	Franzosa
Furanocoumarins	0.537709	0.00218027	0.0234527	3	Pd	microbiome	metabolome	0.0001	64	1000	Franzosa
Furanoid fatty acids	-0.107898	0.570355	0.729907	3	Pd	microbiome	metabolome	0.0001	64	1000	Franzosa
Furanoid lignans	0.208899	0.267928	0.437031	3	Pd	microbiome	metabolome	0.0001	64	1000	Franzosa
Furanoisoflavonoids	0.434483	0.016432	0.0827838	3	Pd	microbiome	metabolome	0.0001	64	1000	Franzosa
Furanones	0.0149055	0.937688	0.956923	3	Pd	microbiome	metabolome	0.0001	64	1000	Franzosa
Furoic acid derivatives	0.627586	0.000205447	0.00539337	3	Pd	microbiome	metabolome	0.0001	64	1000	Franzosa
Furopyrans	0.374416	0.0415055	0.138817	3	Pd	microbiome	metabolome	0.0001	64	1000	Franzosa
Galanthamine-type amaryllidaceae alkaloids	0.718354	7.81e-06	0.000777488	3	Pd	microbiome	metabolome	0.0001	64	1000	Franzosa
Gallic acid and derivatives	0.451835	0.0121911	0.0735161	3	Pd	microbiome	metabolome	0.0001	64	1000	Franzosa
Galloyl esters	0.403337	0.0270951	0.110039	3	Pd	microbiome	metabolome	0.0001	64	1000	Franzosa
Gamma amino acids and derivatives	0.399333	0.0288038	0.113504	3	Pd	microbiome	metabolome	0.0001	64	1000	Franzosa
Gamma butyrolactones	0.0536151	0.778414	0.881221	3	Pd	microbiome	metabolome	0.0001	64	1000	Franzosa
Gamma-keto acids and derivatives	0.646274	0.00011431	0.00349167	3	Pd	microbiome	metabolome	0.0001	64	1000	Franzosa
Gluconolactones	0.367297	0.0458584	0.146013	3	Pd	microbiome	metabolome	0.0001	64	1000	Franzosa
Glucuronic acid derivatives	0.383315	0.0365361	0.132893	3	Pd	microbiome	metabolome	0.0001	64	1000	Franzosa
Glutamic acid and derivatives	-0.0500556	0.792797	0.883846	3	Pd	microbiome	metabolome	0.0001	64	1000	Franzosa
Glutamine and derivatives	0.296997	0.110982	0.24815	3	Pd	microbiome	metabolome	0.0001	64	1000	Franzosa
Glycerol vinyl ethers	0.436263	0.0159473	0.081372	3	Pd	microbiome	metabolome	0.0001	64	1000	Franzosa
Glycerolipids	0.0709677	0.709401	0.837385	3	Pd	microbiome	metabolome	0.0001	64	1000	Franzosa
Glycerophosphates	0.0727475	0.702439	0.834115	3	Pd	microbiome	metabolome	0.0001	64	1000	Franzosa
Glycerophosphocholines	0.34327	0.063288	0.183581	3	Pd	microbiome	metabolome	0.0001	64	1000	Franzosa
Glycerophosphoethanolamines	0.375306	0.0409854	0.138817	3	Pd	microbiome	metabolome	0.0001	64	1000	Franzosa
Glycerophosphoinositol phosphates	0.120356	0.526397	0.684661	3	Pd	microbiome	metabolome	0.0001	64	1000	Franzosa
Glycerophosphoinositols	0.324583	0.0801173	0.203686	3	Pd	microbiome	metabolome	0.0001	64	1000	Franzosa
Glycosyl compounds	0.408676	0.0249464	0.104512	3	Pd	microbiome	metabolome	0.0001	64	1000	Franzosa
Glycosylamines	0.0705228	0.711146	0.837385	3	Pd	microbiome	metabolome	0.0001	64	1000	Franzosa
Glycosylglycerols	-0.141268	0.456498	0.644017	3	Pd	microbiome	metabolome	0.0001	64	1000	Franzosa
Guaianes	-0.09099	0.632515	0.78877	3	Pd	microbiome	metabolome	0.0001	64	1000	Franzosa
Guaianolides and derivatives	-0.00600667	0.974869	0.989157	3	Pd	microbiome	metabolome	0.0001	64	1000	Franzosa
Halobenzenes	0.192881	0.307163	0.481303	3	Pd	microbiome	metabolome	0.0001	64	1000	Franzosa
Harmala alkaloids	-0.0558398	0.769461	0.881221	3	Pd	microbiome	metabolome	0.0001	64	1000	Franzosa
Hemiacetals	0.137709	0.468035	0.651322	3	Pd	microbiome	metabolome	0.0001	64	1000	Franzosa
Hexoses	0.505228	0.00440319	0.0380971	3	Pd	microbiome	metabolome	0.0001	64	1000	Franzosa
Hippuric acids	0.467408	0.00920579	0.061065	3	Pd	microbiome	metabolome	0.0001	64	1000	Franzosa
Histidine and derivatives	0.322803	0.0818838	0.203686	3	Pd	microbiome	metabolome	0.0001	64	1000	Franzosa
Homogeneous transition metal compounds	0.319689	0.0850468	0.208942	3	Pd	microbiome	metabolome	0.0001	64	1000	Franzosa
Hydroxy acids and derivatives	0.429588	0.0178282	0.0865322	3	Pd	microbiome	metabolome	0.0001	64	1000	Franzosa
Hydroxy bile acids, alcohols and derivatives	0.436263	0.0159473	0.081372	3	Pd	microbiome	metabolome	0.0001	64	1000	Franzosa
Hydroxy fatty acids	0.668521	5.39e-05	0.00305386	3	Pd	microbiome	metabolome	0.0001	64	1000	Franzosa
Hydroxybenzaldehydes	0.032703	0.863786	0.910948	3	Pd	microbiome	metabolome	0.0001	64	1000	Franzosa
Hydroxybenzoic acid derivatives	0.397553	0.0295908	0.115462	3	Pd	microbiome	metabolome	0.0001	64	1000	Franzosa
Hydroxycinnamic acids and derivatives	0.456285	0.0112654	0.0711689	3	Pd	microbiome	metabolome	0.0001	64	1000	Franzosa
Hydroxyeicosapentaenoic acids	0.385095	0.0356022	0.131201	3	Pd	microbiome	metabolome	0.0001	64	1000	Franzosa
Hydroxyeicosatrienoic acids	-0.0153504	0.935832	0.956923	3	Pd	microbiome	metabolome	0.0001	64	1000	Franzosa
Hydroxysteroids	0.2396	0.202221	0.365836	3	Pd	microbiome	metabolome	0.0001	64	1000	Franzosa
Imidazoles	0.148832	0.432492	0.61696	3	Pd	microbiome	metabolome	0.0001	64	1000	Franzosa
Imidazolidines	0.000667408	0.997207	0.999069	3	Pd	microbiome	metabolome	0.0001	64	1000	Franzosa
Imidazopyrimidines	-0.103448	0.586444	0.748092	3	Pd	microbiome	metabolome	0.0001	64	1000	Franzosa
Indoles	-0.0318131	0.86746	0.910948	3	Pd	microbiome	metabolome	0.0001	64	1000	Franzosa
Indoles and derivatives	0.335261	0.0701256	0.191367	3	Pd	microbiome	metabolome	0.0001	64	1000	Franzosa
Indolines	0.23693	0.207446	0.370241	3	Pd	microbiome	metabolome	0.0001	64	1000	Franzosa
Isoflavonoids	0.0367075	0.847291	0.908468	3	Pd	microbiome	metabolome	0.0001	64	1000	Franzosa
Isoindolines	-0.0536151	0.778414	0.881221	3	Pd	microbiome	metabolome	0.0001	64	1000	Franzosa
Isothiocyanates	0.340156	0.0658824	0.187294	3	Pd	microbiome	metabolome	0.0001	64	1000	Franzosa
Kaurane diterpenoids	0.241379	0.198788	0.364598	3	Pd	microbiome	metabolome	0.0001	64	1000	Franzosa
Ketals	-0.000222469	0.999069	0.999069	3	Pd	microbiome	metabolome	0.0001	64	1000	Franzosa
Keto acids and derivatives	-0.0171301	0.92841	0.956707	3	Pd	microbiome	metabolome	0.0001	64	1000	Franzosa
Ketones	0.290768	0.119038	0.257484	3	Pd	microbiome	metabolome	0.0001	64	1000	Franzosa
L-alpha-amino acids	0.152392	0.421439	0.603355	3	Pd	microbiome	metabolome	0.0001	64	1000	Franzosa
L-cysteine-S-conjugates	0.595551	0.000516473	0.00904625	3	Pd	microbiome	metabolome	0.0001	64	1000	Franzosa
Lactams	0.123026	0.517196	0.681603	3	Pd	microbiome	metabolome	0.0001	64	1000	Franzosa
Lactones	0.501224	0.00477958	0.0398894	3	Pd	microbiome	metabolome	0.0001	64	1000	Franzosa
Leucine and derivatives	0.12614	0.506561	0.678826	3	Pd	microbiome	metabolome	0.0001	64	1000	Franzosa
Leukotrienes	0.304561	0.101754	0.236832	3	Pd	microbiome	metabolome	0.0001	64	1000	Franzosa
Lignan glycosides	0.404227	0.0267269	0.109663	3	Pd	microbiome	metabolome	0.0001	64	1000	Franzosa
Linear 1,3-diarylpropanoids	-0.00155729	0.993484	0.999069	3	Pd	microbiome	metabolome	0.0001	64	1000	Franzosa
Lineolic acids and derivatives	-0.0642937	0.735712	0.853684	3	Pd	microbiome	metabolome	0.0001	64	1000	Franzosa
Long-chain fatty acids	0.252948	0.177454	0.340939	3	Pd	microbiome	metabolome	0.0001	64	1000	Franzosa
Long-chain fatty alcohols	0.0682981	0.719888	0.845179	3	Pd	microbiome	metabolome	0.0001	64	1000	Franzosa
M-benzoquinones	0.320133	0.0845893	0.208942	3	Pd	microbiome	metabolome	0.0001	64	1000	Franzosa
M-methoxybenzoic acids and derivatives	0.245384	0.191212	0.360675	3	Pd	microbiome	metabolome	0.0001	64	1000	Franzosa
Medium-chain fatty acids	0.430033	0.0176974	0.0865322	3	Pd	microbiome	metabolome	0.0001	64	1000	Franzosa
Medium-chain hydroxy acids and derivatives	0.284983	0.126899	0.271537	3	Pd	microbiome	metabolome	0.0001	64	1000	Franzosa
Medium-chain keto acids and derivatives	0.314794	0.0902048	0.214979	3	Pd	microbiome	metabolome	0.0001	64	1000	Franzosa
Melleolides and analogues	0.542158	0.00196929	0.0222217	3	Pd	microbiome	metabolome	0.0001	64	1000	Franzosa
Menthane monoterpenoids	0.0843159	0.657777	0.800597	3	Pd	microbiome	metabolome	0.0001	64	1000	Franzosa
Methyl-branched fatty acids	-0.00556173	0.97673	0.989157	3	Pd	microbiome	metabolome	0.0001	64	1000	Franzosa
Monoalkylglycerophosphates	0.508343	0.00412826	0.0365121	3	Pd	microbiome	metabolome	0.0001	64	1000	Franzosa
Monocyclic monoterpenoids	-0.09099	0.632515	0.78877	3	Pd	microbiome	metabolome	0.0001	64	1000	Franzosa
Monomethylphosphatidylethanolamines	0.0202447	0.915436	0.953214	3	Pd	microbiome	metabolome	0.0001	64	1000	Franzosa
Monosaccharide sulfates	0.454505	0.0116284	0.0712014	3	Pd	microbiome	metabolome	0.0001	64	1000	Franzosa
Monoterpenoids	0.442492	0.0143434	0.0788004	3	Pd	microbiome	metabolome	0.0001	64	1000	Franzosa
Monothioacetals	0.49099	0.00586859	0.045798	3	Pd	microbiome	metabolome	0.0001	64	1000	Franzosa
Morphinans	0.222692	0.236877	0.404622	3	Pd	microbiome	metabolome	0.0001	64	1000	Franzosa
N-acetyl-2-arylethylamines	0.477197	0.00766524	0.0535222	3	Pd	microbiome	metabolome	0.0001	64	1000	Franzosa
N-acyl-L-alpha-amino acids	0.474082	0.00812977	0.055302	3	Pd	microbiome	metabolome	0.0001	64	1000	Franzosa
N-acyl-alpha amino acids	0.157731	0.405157	0.590263	3	Pd	microbiome	metabolome	0.0001	64	1000	Franzosa
N-acylneuraminic acids	0.183537	0.331628	0.509346	3	Pd	microbiome	metabolome	0.0001	64	1000	Franzosa
N-carbamoyl-alpha amino acids	0.230701	0.219997	0.385722	3	Pd	microbiome	metabolome	0.0001	64	1000	Franzosa
N-glucuronides	0.113682	0.549741	0.71038	3	Pd	microbiome	metabolome	0.0001	64	1000	Franzosa
Naphthalenes	0.213793	0.256621	0.423716	3	Pd	microbiome	metabolome	0.0001	64	1000	Franzosa
Naphthofurans	0.477197	0.00766524	0.0535222	3	Pd	microbiome	metabolome	0.0001	64	1000	Franzosa
Naphthopyrans	0.0642937	0.735712	0.853684	3	Pd	microbiome	metabolome	0.0001	64	1000	Franzosa
Nitrofurans	-0.0883204	0.642573	0.791778	3	Pd	microbiome	metabolome	0.0001	64	1000	Franzosa
Nitrophenols	0.541268	0.00201001	0.0222217	3	Pd	microbiome	metabolome	0.0001	64	1000	Franzosa
Nucleoside and nucleotide analogues	0.0411568	0.829036	0.898121	3	Pd	microbiome	metabolome	0.0001	64	1000	Franzosa
O-glucuronides	0.301001	0.106022	0.243912	3	Pd	microbiome	metabolome	0.0001	64	1000	Franzosa
O-glycosyl compounds	0.143938	0.447946	0.634457	3	Pd	microbiome	metabolome	0.0001	64	1000	Franzosa
Oligopeptides	0.12792	0.500534	0.675296	3	Pd	microbiome	metabolome	0.0001	64	1000	Franzosa
Oligosaccharides	0.0803115	0.673116	0.804505	3	Pd	microbiome	metabolome	0.0001	64	1000	Franzosa
Organic carbonic acids and derivatives	0.241379	0.198788	0.364598	3	Pd	microbiome	metabolome	0.0001	64	1000	Franzosa
Organic disulfides	0.316129	0.0887751	0.212846	3	Pd	microbiome	metabolome	0.0001	64	1000	Franzosa
Organic phosphoric acids and derivatives	0.371746	0.0430973	0.140596	3	Pd	microbiome	metabolome	0.0001	64	1000	Franzosa
Organic sulfuric acids and derivatives	0.26941	0.149953	0.305785	3	Pd	microbiome	metabolome	0.0001	64	1000	Franzosa
Organonitrogen compounds	0.351724	0.0566473	0.168251	3	Pd	microbiome	metabolome	0.0001	64	1000	Franzosa
Organosulfonic acids and derivatives	0.440712	0.0147873	0.0795317	3	Pd	microbiome	metabolome	0.0001	64	1000	Franzosa
Other hydroxyeicosapolyenoic acids	0.122136	0.520254	0.68337	3	Pd	microbiome	metabolome	0.0001	64	1000	Franzosa
Oxazinanes	0.0883204	0.642573	0.791778	3	Pd	microbiome	metabolome	0.0001	64	1000	Franzosa
Oxazoles	0.419355	0.0210664	0.0952775	3	Pd	microbiome	metabolome	0.0001	64	1000	Franzosa
Oxosteroids	0.333482	0.0717201	0.191367	3	Pd	microbiome	metabolome	0.0001	64	1000	Franzosa
P-methoxybenzoic acids and derivatives	0.12436	0.512625	0.680082	3	Pd	microbiome	metabolome	0.0001	64	1000	Franzosa
Pentahydroxy bile acids, alcohols and derivatives	0.357063	0.052744	0.160245	3	Pd	microbiome	metabolome	0.0001	64	1000	Franzosa
Pentose phosphates	0.335261	0.0701256	0.191367	3	Pd	microbiome	metabolome	0.0001	64	1000	Franzosa
Pentoses	0.648943	0.00010479	0.00347553	3	Pd	microbiome	metabolome	0.0001	64	1000	Franzosa
Peptidomimetics	0.340601	0.0655068	0.187294	3	Pd	microbiome	metabolome	0.0001	64	1000	Franzosa
Phenanthrenes and derivatives	0.421135	0.0204708	0.0947371	3	Pd	microbiome	metabolome	0.0001	64	1000	Franzosa
Phenethylamines	0.696107	1.94e-05	0.00154477	3	Pd	microbiome	metabolome	0.0001	64	1000	Franzosa
Pheniramines	0.193771	0.304894	0.481303	3	Pd	microbiome	metabolome	0.0001	64	1000	Franzosa
Phenol esters	0.205784	0.27529	0.445296	3	Pd	microbiome	metabolome	0.0001	64	1000	Franzosa
Phenol ethers	0.551502	0.00158305	0.020757	3	Pd	microbiome	metabolome	0.0001	64	1000	Franzosa
Phenolic glycosides	0.38109	0.0377311	0.132893	3	Pd	microbiome	metabolome	0.0001	64	1000	Franzosa
Phenothiazines	0.661846	6.8e-05	0.00305386	3	Pd	microbiome	metabolome	0.0001	64	1000	Franzosa
Phenylacetamides	0.259177	0.16666	0.330003	3	Pd	microbiome	metabolome	0.0001	64	1000	Franzosa
Phenylbenzodioxanes	0.390879	0.0326992	0.122776	3	Pd	microbiome	metabolome	0.0001	64	1000	Franzosa
Phenylbutylamines	0.229366	0.222752	0.387056	3	Pd	microbiome	metabolome	0.0001	64	1000	Franzosa
Phenylpropanes	0.0531702	0.780208	0.881221	3	Pd	microbiome	metabolome	0.0001	64	1000	Franzosa
Phenylpropanoic acids	0.242714	0.19624	0.364598	3	Pd	microbiome	metabolome	0.0001	64	1000	Franzosa
Phenylpropenes	0.426029	0.0189042	0.0906492	3	Pd	microbiome	metabolome	0.0001	64	1000	Franzosa
Phenylpyruvic acid derivatives	0.183982	0.330437	0.509346	3	Pd	microbiome	metabolome	0.0001	64	1000	Franzosa
Phosphatidylethanolamines	0.205339	0.276352	0.445296	3	Pd	microbiome	metabolome	0.0001	64	1000	Franzosa
Phosphatidylinositols	0.214683	0.2546	0.423716	3	Pd	microbiome	metabolome	0.0001	64	1000	Franzosa
Piperazines	0.297442	0.110422	0.24815	3	Pd	microbiome	metabolome	0.0001	64	1000	Franzosa
Piperidines	0.442047	0.0144533	0.0788004	3	Pd	microbiome	metabolome	0.0001	64	1000	Franzosa
Polyprenols	0.215128	0.253593	0.423716	3	Pd	microbiome	metabolome	0.0001	64	1000	Franzosa
Polyprenyl diphosphates	0.596885	0.000497973	0.00904625	3	Pd	microbiome	metabolome	0.0001	64	1000	Franzosa
Polyprenylphenols	0.0505006	0.790995	0.883846	3	Pd	microbiome	metabolome	0.0001	64	1000	Franzosa
Proline and derivatives	-0.0442714	0.816309	0.897489	3	Pd	microbiome	metabolome	0.0001	64	1000	Franzosa
Prostaglandins and related compounds	0.199555	0.2904	0.462317	3	Pd	microbiome	metabolome	0.0001	64	1000	Franzosa
Purine 2',3'-dideoxyribonucleosides	0.737041	3.4e-06	0.000450878	3	Pd	microbiome	metabolome	0.0001	64	1000	Franzosa
Purine nucleosides	0.134594	0.478254	0.66092	3	Pd	microbiome	metabolome	0.0001	64	1000	Franzosa
Purines and purine derivatives	-0.0424917	0.823576	0.898121	3	Pd	microbiome	metabolome	0.0001	64	1000	Franzosa
Pyranones and derivatives	0.173749	0.358496	0.544586	3	Pd	microbiome	metabolome	0.0001	64	1000	Franzosa
Pyrans	-0.0812013	0.669696	0.802828	3	Pd	microbiome	metabolome	0.0001	64	1000	Franzosa
Pyridinecarboxylic acids and derivatives	0.27297	0.144435	0.30097	3	Pd	microbiome	metabolome	0.0001	64	1000	Franzosa
Pyridines and derivatives	0.102558	0.589685	0.749494	3	Pd	microbiome	metabolome	0.0001	64	1000	Franzosa
Pyridoindoles	0.365517	0.0470015	0.148465	3	Pd	microbiome	metabolome	0.0001	64	1000	Franzosa
Pyridopyrimidines	0.213793	0.256621	0.423716	3	Pd	microbiome	metabolome	0.0001	64	1000	Franzosa
Pyridoxamines	0.391769	0.0322701	0.122319	3	Pd	microbiome	metabolome	0.0001	64	1000	Franzosa
Pyrimidines and pyrimidine derivatives	0.171524	0.364778	0.549931	3	Pd	microbiome	metabolome	0.0001	64	1000	Franzosa
Pyrroles	0.333927	0.0713189	0.191367	3	Pd	microbiome	metabolome	0.0001	64	1000	Franzosa
Pyrrolidines	0.373526	0.0420308	0.139402	3	Pd	microbiome	metabolome	0.0001	64	1000	Franzosa
Pyrrolizines	0.395773	0.0303952	0.117449	3	Pd	microbiome	metabolome	0.0001	64	1000	Franzosa
Pyrrolopyridines	0.229811	0.221831	0.387056	3	Pd	microbiome	metabolome	0.0001	64	1000	Franzosa
Pyrroloquinolines	0.361958	0.0493556	0.15295	3	Pd	microbiome	metabolome	0.0001	64	1000	Franzosa
Quassinoids	0.191101	0.311734	0.484649	3	Pd	microbiome	metabolome	0.0001	64	1000	Franzosa
Quaternary ammonium salts	0.213348	0.257636	0.423716	3	Pd	microbiome	metabolome	0.0001	64	1000	Franzosa
Quinic acids and derivatives	0.500334	0.00486685	0.0398894	3	Pd	microbiome	metabolome	0.0001	64	1000	Franzosa
Quinolines and derivatives	0.348165	0.0593732	0.174772	3	Pd	microbiome	metabolome	0.0001	64	1000	Franzosa
Quinolones and derivatives	0.224917	0.232103	0.398178	3	Pd	microbiome	metabolome	0.0001	64	1000	Franzosa
Quinone and hydroquinone lipids	0.155061	0.413253	0.593771	3	Pd	microbiome	metabolome	0.0001	64	1000	Franzosa
Rotenoids	-0.254727	0.174321	0.338439	3	Pd	microbiome	metabolome	0.0001	64	1000	Franzosa
Salicylic acids	0.413126	0.0232641	0.101352	3	Pd	microbiome	metabolome	0.0001	64	1000	Franzosa
Secondary alcohols	0.412681	0.0234281	0.101352	3	Pd	microbiome	metabolome	0.0001	64	1000	Franzosa
Sesquiterpenoids	-0.047386	0.803628	0.887988	3	Pd	microbiome	metabolome	0.0001	64	1000	Franzosa
Short-chain keto acids and derivatives	0.581758	0.000746079	0.0118776	3	Pd	microbiome	metabolome	0.0001	64	1000	Franzosa
Solanidines and derivatives	0.221357	0.239772	0.407817	3	Pd	microbiome	metabolome	0.0001	64	1000	Franzosa
Solanocapsine-type alkaloids	0.182647	0.334018	0.509346	3	Pd	microbiome	metabolome	0.0001	64	1000	Franzosa
Spirosolanes and derivatives	0.12436	0.512625	0.680082	3	Pd	microbiome	metabolome	0.0001	64	1000	Franzosa
Steroid acids	0.330367	0.0745778	0.195276	3	Pd	microbiome	metabolome	0.0001	64	1000	Franzosa
Steroid esters	0.477197	0.00766524	0.0535222	3	Pd	microbiome	metabolome	0.0001	64	1000	Franzosa
Steroid glucuronide conjugates	0.0816463	0.667988	0.802828	3	Pd	microbiome	metabolome	0.0001	64	1000	Franzosa
Steroid lactones	-0.0322581	0.865623	0.910948	3	Pd	microbiome	metabolome	0.0001	64	1000	Franzosa
Steroidal glycosides	0.294327	0.114383	0.250134	3	Pd	microbiome	metabolome	0.0001	64	1000	Franzosa
Steroidal saponins	0.550612	0.00161675	0.020757	3	Pd	microbiome	metabolome	0.0001	64	1000	Franzosa
Stigmastanes and derivatives	0.392214	0.0320573	0.122319	3	Pd	microbiome	metabolome	0.0001	64	1000	Franzosa
Stilbene glycosides	0.27386	0.143079	0.299713	3	Pd	microbiome	metabolome	0.0001	64	1000	Franzosa
Stilbenes	0.369967	0.0441854	0.142974	3	Pd	microbiome	metabolome	0.0001	64	1000	Franzosa
Straight chain fatty acids	0.322803	0.0818838	0.203686	3	Pd	microbiome	metabolome	0.0001	64	1000	Franzosa
Styrenes	0.508788	0.00409021	0.0365121	3	Pd	microbiome	metabolome	0.0001	64	1000	Franzosa
Sugar acids and derivatives	0.231146	0.219084	0.385722	3	Pd	microbiome	metabolome	0.0001	64	1000	Franzosa
Sugar alcohols	0.0723026	0.704177	0.834115	3	Pd	microbiome	metabolome	0.0001	64	1000	Franzosa
Sulfamic acid derivatives	0.235595	0.210094	0.373291	3	Pd	microbiome	metabolome	0.0001	64	1000	Franzosa
Sulfated steroids	0.413126	0.0232641	0.101352	3	Pd	microbiome	metabolome	0.0001	64	1000	Franzosa
Sulfoxides	0.131034	0.490072	0.672034	3	Pd	microbiome	metabolome	0.0001	64	1000	Franzosa
Terpene glycosides	0.430478	0.0175673	0.0865322	3	Pd	microbiome	metabolome	0.0001	64	1000	Franzosa
Tertiary alcohols	0.333037	0.0721231	0.191367	3	Pd	microbiome	metabolome	0.0001	64	1000	Franzosa
Tertiary amines	0.0531702	0.780208	0.881221	3	Pd	microbiome	metabolome	0.0001	64	1000	Franzosa
Tetrahydrofurans	0.304561	0.101754	0.236832	3	Pd	microbiome	metabolome	0.0001	64	1000	Franzosa
Tetrahydroisoquinolines	0.419355	0.0210664	0.0952775	3	Pd	microbiome	metabolome	0.0001	64	1000	Franzosa
Tetralins	0.0527253	0.782003	0.881221	3	Pd	microbiome	metabolome	0.0001	64	1000	Franzosa
Tetrapyrroles and derivatives	0.423804	0.0196036	0.0917909	3	Pd	microbiome	metabolome	0.0001	64	1000	Franzosa
Tetraterpenoids	0.333927	0.0713189	0.191367	3	Pd	microbiome	metabolome	0.0001	64	1000	Franzosa
Thia fatty acids	0.277864	0.137091	0.29007	3	Pd	microbiome	metabolome	0.0001	64	1000	Franzosa
Thiazoles	0.263181	0.159972	0.318344	3	Pd	microbiome	metabolome	0.0001	64	1000	Franzosa
Thienopyridines	0.625806	0.000216819	0.00539337	3	Pd	microbiome	metabolome	0.0001	64	1000	Franzosa
Thioacetals	0.26941	0.149953	0.305785	3	Pd	microbiome	metabolome	0.0001	64	1000	Franzosa
Thiocarboxylic acids and derivatives	0.425139	0.0191815	0.0908836	3	Pd	microbiome	metabolome	0.0001	64	1000	Franzosa
Thioethers	0.361513	0.0496563	0.15295	3	Pd	microbiome	metabolome	0.0001	64	1000	Franzosa
Tocopherols	-0.0166852	0.930265	0.956707	3	Pd	microbiome	metabolome	0.0001	64	1000	Franzosa
Triacylglycerols	0.255617	0.17277	0.33707	3	Pd	microbiome	metabolome	0.0001	64	1000	Franzosa
Triazines	0.107898	0.570355	0.729907	3	Pd	microbiome	metabolome	0.0001	64	1000	Franzosa
Trichothecenes	0.323693	0.0809969	0.203686	3	Pd	microbiome	metabolome	0.0001	64	1000	Franzosa
Trifluoromethylbenzenes	0.656952	8.03e-05	0.0031314	3	Pd	microbiome	metabolome	0.0001	64	1000	Franzosa
Triterpene saponins	-0.156841	0.407845	0.590263	3	Pd	microbiome	metabolome	0.0001	64	1000	Franzosa
Triterpenoids	0.160845	0.395825	0.581323	3	Pd	microbiome	metabolome	0.0001	64	1000	Franzosa
Tropane alkaloids	0.372636	0.0425614	0.139995	3	Pd	microbiome	metabolome	0.0001	64	1000	Franzosa
Tryptamines and derivatives	0.277419	0.137747	0.29007	3	Pd	microbiome	metabolome	0.0001	64	1000	Franzosa
Ubiquinols	0.56485	0.00114601	0.016893	3	Pd	microbiome	metabolome	0.0001	64	1000	Franzosa
Ubiquinones	0.297442	0.110422	0.24815	3	Pd	microbiome	metabolome	0.0001	64	1000	Franzosa
Unsaturated hydrocarbons	0.443826	0.0140178	0.0788004	3	Pd	microbiome	metabolome	0.0001	64	1000	Franzosa
Very long-chain fatty acids	0.418465	0.0213694	0.0955623	3	Pd	microbiome	metabolome	0.0001	64	1000	Franzosa
Vitamin K compounds	0.252058	0.179036	0.340939	3	Pd	microbiome	metabolome	0.0001	64	1000	Franzosa
Wax monoesters	0.447831	0.0130778	0.0771395	3	Pd	microbiome	metabolome	0.0001	64	1000	Franzosa
Withanolides and derivatives	0.270745	0.147866	0.304927	3	Pd	microbiome	metabolome	0.0001	64	1000	Franzosa
Xanthophylls	0.335706	0.0697313	0.191367	3	Pd	microbiome	metabolome	0.0001	64	1000	Franzosa
Xylenes	0.511012	0.00390444	0.0364772	3	Pd	microbiome	metabolome	0.0001	64	1000	Franzosa
Yohimbine alkaloids	-0.0197998	0.917289	0.953214	3	Pd	microbiome	metabolome	0.0001	64	1000	Franzosa
o-Hydroxybenzoic acid esters	0.0905451	0.634187	0.78877	3	Pd	microbiome	metabolome	0.0001	64	1000	Franzosa
p-Hydroxybenzoic acid alkyl esters	0.307675	0.0981276	0.231093	3	Pd	microbiome	metabolome	0.0001	64	1000	Franzosa
1,2-diacylglycerols	0.281452	0.125065	0.235905	1	Pd	microbiome	metabolome	0.0001	64	500	Franzosa
1,3-diacylglycerols	0.00685484	0.970805	0.980661	1	Pd	microbiome	metabolome	0.0001	64	500	Franzosa
1,3-dicarbonyl compounds	0.627016	0.000160273	0.00215331	1	Pd	microbiome	metabolome	0.0001	64	500	Franzosa
1-(1Z-alkenyl),2-acyl-glycerophosphates	0.416532	0.0197581	0.0582063	1	Pd	microbiome	metabolome	0.0001	64	500	Franzosa
1-(1Z-alkenyl),2-acyl-glycerophosphocholines	0.552823	0.00125892	0.010021	1	Pd	microbiome	metabolome	0.0001	64	500	Franzosa
1-(1Z-alkenyl),2-acylglycerophosphoethanolamines	0.257661	0.161692	0.279798	1	Pd	microbiome	metabolome	0.0001	64	500	Franzosa
1-(1Z-alkenyl)-glycero-3-phosphocholines	0.518548	0.00280294	0.015494	1	Pd	microbiome	metabolome	0.0001	64	500	Franzosa
1-acyl-sn-glycero-3-phosphocholines	0.525	0.00242618	0.0139207	1	Pd	microbiome	metabolome	0.0001	64	500	Franzosa
1-acyl-sn-glycero-3-phosphoethanolamines	0.324194	0.0751965	0.157517	1	Pd	microbiome	metabolome	0.0001	64	500	Franzosa
1-acyl-sn-glycerol-2,3-cyclic-phosphates	0.534677	0.00194338	0.0122772	1	Pd	microbiome	metabolome	0.0001	64	500	Franzosa
1-acyl-sn-glycerol-3-phosphoinositols	0.641129	0.000101851	0.00176247	1	Pd	microbiome	metabolome	0.0001	64	500	Franzosa
1-acylglycerol-3-phosphates	0.21129	0.253866	0.387121	1	Pd	microbiome	metabolome	0.0001	64	500	Franzosa
1-alkyl,2-acylglycero-3-phosphocholines	0.254839	0.166499	0.286868	1	Pd	microbiome	metabolome	0.0001	64	500	Franzosa
1-alkyl,2-acylglycerophosphates	0.600806	0.000351728	0.00424205	1	Pd	microbiome	metabolome	0.0001	64	500	Franzosa
1-alkyl,3-acylglycerols	0.383468	0.033214	0.0836429	1	Pd	microbiome	metabolome	0.0001	64	500	Franzosa
1-benzopyrans	0.16129	0.386042	0.513861	1	Pd	microbiome	metabolome	0.0001	64	500	Franzosa
1-hydroxy-2-unsubstituted benzenoids	0.0427419	0.819412	0.864532	1	Pd	microbiome	metabolome	0.0001	64	500	Franzosa
1-monoacylglycerols	0.405645	0.0235709	0.0655677	1	Pd	microbiome	metabolome	0.0001	64	500	Franzosa
2(hydroxyphenyl)acetic acids	-0.138306	0.458093	0.58418	1	Pd	microbiome	metabolome	0.0001	64	500	Franzosa
2,3,4-saturated fatty acyl CoAs	0.123387	0.508424	0.622624	1	Pd	microbiome	metabolome	0.0001	64	500	Franzosa
2-acyl-sn-glycero-3-phosphocholines	0.570565	0.000803618	0.00695304	1	Pd	microbiome	metabolome	0.0001	64	500	Franzosa
2-acyl-sn-glycero-3-phosphoethanolamines	0.487097	0.00545143	0.0252287	1	Pd	microbiome	metabolome	0.0001	64	500	Franzosa
2-arylbenzofuran flavonoids	0.0802419	0.667849	0.750859	1	Pd	microbiome	metabolome	0.0001	64	500	Franzosa
2-monoacylglycerols	0.516129	0.00295673	0.0159024	1	Pd	microbiome	metabolome	0.0001	64	500	Franzosa
2-polyprenyl-6-methoxyphenols	0.0826613	0.658429	0.748728	1	Pd	microbiome	metabolome	0.0001	64	500	Franzosa
21-hydroxysteroids	0.227823	0.217716	0.347996	1	Pd	microbiome	metabolome	0.0001	64	500	Franzosa
3-hydroxysteroids	0.116935	0.531007	0.636569	1	Pd	microbiome	metabolome	0.0001	64	500	Franzosa
4,6-disubstituted 2-deoxystreptamines	0.365323	0.04329	0.102556	1	Pd	microbiome	metabolome	0.0001	64	500	Franzosa
4-halobenzoic acids and derivatives	-0.075	0.688429	0.767781	1	Pd	microbiome	metabolome	0.0001	64	500	Franzosa
5,10-cycloaromadendrane sesquiterpenoids	0.242339	0.189009	0.313439	1	Pd	microbiome	metabolome	0.0001	64	500	Franzosa
Abscisic acids and derivatives	0.239113	0.195147	0.318313	1	Pd	microbiome	metabolome	0.0001	64	500	Franzosa
Acetals	0.361694	0.0455719	0.106692	1	Pd	microbiome	metabolome	0.0001	64	500	Franzosa
Acetamides	0.584677	0.000552018	0.00569554	1	Pd	microbiome	metabolome	0.0001	64	500	Franzosa
Acrylic acids and derivatives	0.28871	0.115219	0.222607	1	Pd	microbiome	metabolome	0.0001	64	500	Franzosa
Acyclic diterpenoids	0.420565	0.0184822	0.0548948	1	Pd	microbiome	metabolome	0.0001	64	500	Franzosa
Acyclic olefins	0.721371	4.67e-06	0.000206739	1	Pd	microbiome	metabolome	0.0001	64	500	Franzosa
Acyl carnitines	0.444758	0.0121788	0.0424533	1	Pd	microbiome	metabolome	0.0001	64	500	Franzosa
Acylaminobenzoic acid and derivatives	0.124597	0.504244	0.619411	1	Pd	microbiome	metabolome	0.0001	64	500	Franzosa
Acylaminosugars	0.0572581	0.759643	0.810139	1	Pd	microbiome	metabolome	0.0001	64	500	Franzosa
Alanine and derivatives	0.509677	0.00340294	0.0175892	1	Pd	microbiome	metabolome	0.0001	64	500	Franzosa
Alcohols and polyols	0.441935	0.0128053	0.0438719	1	Pd	microbiome	metabolome	0.0001	64	500	Franzosa
Aldehydes	0.150403	0.419317	0.548822	1	Pd	microbiome	metabolome	0.0001	64	500	Franzosa
Alkanolamines	0.252016	0.171406	0.290297	1	Pd	microbiome	metabolome	0.0001	64	500	Franzosa
Alkyl-phenylketones	0.574194	0.000730821	0.0069254	1	Pd	microbiome	metabolome	0.0001	64	500	Franzosa
Alloxazines and isoalloxazines	0.302419	0.0982121	0.196424	1	Pd	microbiome	metabolome	0.0001	64	500	Franzosa
Allyl sulfur compounds	0.596371	0.000399091	0.00464276	1	Pd	microbiome	metabolome	0.0001	64	500	Franzosa
Alpha amino acid amides	0.257661	0.161692	0.279798	1	Pd	microbiome	metabolome	0.0001	64	500	Franzosa
Alpha amino acid esters	0.364516	0.043789	0.103124	1	Pd	microbiome	metabolome	0.0001	64	500	Franzosa
Alpha amino acids	0.504435	0.00380708	0.0189402	1	Pd	microbiome	metabolome	0.0001	64	500	Franzosa
Alpha amino acids and derivatives	0.527419	0.00229666	0.013566	1	Pd	microbiome	metabolome	0.0001	64	500	Franzosa
Alpha,beta-unsaturated carbonyl compounds	0.394355	0.0281434	0.0732096	1	Pd	microbiome	metabolome	0.0001	64	500	Franzosa
Alpha-branched alpha,beta-unsaturated ketones	0.430242	0.0156963	0.0503228	1	Pd	microbiome	metabolome	0.0001	64	500	Franzosa
Alpha-hydrogen aldehydes	0.464113	0.00853751	0.0326724	1	Pd	microbiome	metabolome	0.0001	64	500	Franzosa
Alpha-keto acids and derivatives	0.331048	0.0688907	0.148208	1	Pd	microbiome	metabolome	0.0001	64	500	Franzosa
Alpha-methyldeoxybenzoin flavonoids	0.0729839	0.696404	0.767781	1	Pd	microbiome	metabolome	0.0001	64	500	Franzosa
Amines	0.395968	0.0274491	0.0723242	1	Pd	microbiome	metabolome	0.0001	64	500	Franzosa
Amino acids, peptides, and analogues	0.180242	0.331906	0.468434	1	Pd	microbiome	metabolome	0.0001	64	500	Franzosa
Aminobenzamides	0.342742	0.0590917	0.129223	1	Pd	microbiome	metabolome	0.0001	64	500	Franzosa
Aminobenzenesulfonamides	0.528629	0.00223418	0.0134728	1	Pd	microbiome	metabolome	0.0001	64	500	Franzosa
Aminocyclitol glycosides	0.189919	0.306155	0.444707	1	Pd	microbiome	metabolome	0.0001	64	500	Franzosa
Aminoquinolines and derivatives	0.185887	0.316728	0.455082	1	Pd	microbiome	metabolome	0.0001	64	500	Franzosa
Amphetamines and derivatives	0.0362903	0.84632	0.879465	1	Pd	microbiome	metabolome	0.0001	64	500	Franzosa
Anagyrine-type alkaloids	0.190726	0.304067	0.444707	1	Pd	microbiome	metabolome	0.0001	64	500	Franzosa
Androgens and derivatives	-0.0745968	0.690022	0.767781	1	Pd	microbiome	metabolome	0.0001	64	500	Franzosa
Anilides	0.11129	0.551154	0.650703	1	Pd	microbiome	metabolome	0.0001	64	500	Franzosa
Aniline and substituted anilines	0.0814516	0.663133	0.749792	1	Pd	microbiome	metabolome	0.0001	64	500	Franzosa
Anisoles	0.395565	0.0276213	0.0723242	1	Pd	microbiome	metabolome	0.0001	64	500	Franzosa
Annonaceous acetogenins	0.537097	0.00183662	0.0119832	1	Pd	microbiome	metabolome	0.0001	64	500	Franzosa
Anthracenes	0.166935	0.369408	0.499971	1	Pd	microbiome	metabolome	0.0001	64	500	Franzosa
Aporphines	0.500403	0.00414543	0.0203689	1	Pd	microbiome	metabolome	0.0001	64	500	Franzosa
Arginine and derivatives	0.427823	0.0163576	0.0508619	1	Pd	microbiome	metabolome	0.0001	64	500	Franzosa
Aromatic monoterpenoids	0.26371	0.151728	0.274352	1	Pd	microbiome	metabolome	0.0001	64	500	Franzosa
Artemisinins	0.0600806	0.748166	0.802208	1	Pd	microbiome	metabolome	0.0001	64	500	Franzosa
Aryl alkyl ketones	0.427823	0.0163576	0.0508619	1	Pd	microbiome	metabolome	0.0001	64	500	Franzosa
Aryl-aldehydes	0.182258	0.326435	0.465667	1	Pd	microbiome	metabolome	0.0001	64	500	Franzosa
Aryl-phenylketones	0.114919	0.538162	0.642784	1	Pd	microbiome	metabolome	0.0001	64	500	Franzosa
Asparagine and derivatives	0.135484	0.467407	0.590565	1	Pd	microbiome	metabolome	0.0001	64	500	Franzosa
Aspartic acid and derivatives	0.389113	0.0304996	0.0778131	1	Pd	microbiome	metabolome	0.0001	64	500	Franzosa
Azoles	0.190726	0.304067	0.444707	1	Pd	microbiome	metabolome	0.0001	64	500	Franzosa
Azolidines	0.17379	0.349787	0.485071	1	Pd	microbiome	metabolome	0.0001	64	500	Franzosa
Benzaldehydes	0.540323	0.00170223	0.0112915	1	Pd	microbiome	metabolome	0.0001	64	500	Franzosa
Benzamides	0.425	0.0171583	0.0525309	1	Pd	microbiome	metabolome	0.0001	64	500	Franzosa
Benzazepines	0.078629	0.674157	0.755816	1	Pd	microbiome	metabolome	0.0001	64	500	Franzosa
Benzene and substituted derivatives	0.195161	0.292746	0.438018	1	Pd	microbiome	metabolome	0.0001	64	500	Franzosa
Benzenediols	0.202419	0.274805	0.417453	1	Pd	microbiome	metabolome	0.0001	64	500	Franzosa
Benzenesulfonamides	0.0806452	0.666276	0.750859	1	Pd	microbiome	metabolome	0.0001	64	500	Franzosa
Benzenesulfonic acids and derivatives	0.304435	0.0958805	0.193708	1	Pd	microbiome	metabolome	0.0001	64	500	Franzosa
Benzidines	0.545565	0.00150207	0.0107794	1	Pd	microbiome	metabolome	0.0001	64	500	Franzosa
Benzimidazoles	-0.0947581	0.612118	0.706153	1	Pd	microbiome	metabolome	0.0001	64	500	Franzosa
Benzodiazepines	-0.0370968	0.842946	0.878253	1	Pd	microbiome	metabolome	0.0001	64	500	Franzosa
Benzodioxoles	0.0475806	0.79936	0.846131	1	Pd	microbiome	metabolome	0.0001	64	500	Franzosa
Benzoic acid esters	0.129839	0.486329	0.604872	1	Pd	microbiome	metabolome	0.0001	64	500	Franzosa
Benzoic acids and derivatives	0.395968	0.0274491	0.0723242	1	Pd	microbiome	metabolome	0.0001	64	500	Franzosa
Benzophenanthridine alkaloids	0.224597	0.224478	0.354425	1	Pd	microbiome	metabolome	0.0001	64	500	Franzosa
Benzopyrans	0.731048	3e-06	0.000157983	1	Pd	microbiome	metabolome	0.0001	64	500	Franzosa
Benzopyrazoles	-0.199597	0.281696	0.426292	1	Pd	microbiome	metabolome	0.0001	64	500	Franzosa
Benzoquinolines	0.795161	9.09e-08	3.55e-05	1	Pd	microbiome	metabolome	0.0001	64	500	Franzosa
Benzothiazepines	0.524597	0.00244837	0.0139207	1	Pd	microbiome	metabolome	0.0001	64	500	Franzosa
Benzothiazines	0.260484	0.156986	0.276462	1	Pd	microbiome	metabolome	0.0001	64	500	Franzosa
Benzothiazoles	0.15	0.420579	0.548822	1	Pd	microbiome	metabolome	0.0001	64	500	Franzosa
Benzothiophenes	0.271371	0.139753	0.257508	1	Pd	microbiome	metabolome	0.0001	64	500	Franzosa
Benzothiopyrans	0.155242	0.404335	0.532866	1	Pd	microbiome	metabolome	0.0001	64	500	Franzosa
Benzoxazines	0.293952	0.108475	0.211632	1	Pd	microbiome	metabolome	0.0001	64	500	Franzosa
Benzoxazolones	0.405242	0.023723	0.0655677	1	Pd	microbiome	metabolome	0.0001	64	500	Franzosa
Benzyl alcohols	0.142339	0.444961	0.571273	1	Pd	microbiome	metabolome	0.0001	64	500	Franzosa
Benzyloxycarbonyls	0.259274	0.158991	0.277536	1	Pd	microbiome	metabolome	0.0001	64	500	Franzosa
Beta amino acids and derivatives	0.00887097	0.962224	0.974466	1	Pd	microbiome	metabolome	0.0001	64	500	Franzosa
Beta-diketones	0.461694	0.00893491	0.0335481	1	Pd	microbiome	metabolome	0.0001	64	500	Franzosa
Bile acids, alcohols and derivatives	0.748387	1.29e-06	0.000128572	1	Pd	microbiome	metabolome	0.0001	64	500	Franzosa
Biphenols	0.0233871	0.900619	0.923831	1	Pd	microbiome	metabolome	0.0001	64	500	Franzosa
Biphenyls and derivatives	0.480645	0.00620189	0.0265414	1	Pd	microbiome	metabolome	0.0001	64	500	Franzosa
Brassinolides and derivatives	0.516129	0.00295673	0.0159024	1	Pd	microbiome	metabolome	0.0001	64	500	Franzosa
Butyrophenones	0.0169355	0.92795	0.946985	1	Pd	microbiome	metabolome	0.0001	64	500	Franzosa
C-glycosyl compounds	-0.175806	0.344138	0.482278	1	Pd	microbiome	metabolome	0.0001	64	500	Franzosa
Camptothecins	0.447984	0.0114944	0.0407796	1	Pd	microbiome	metabolome	0.0001	64	500	Franzosa
Carbonyl compounds	0.220968	0.232254	0.359677	1	Pd	microbiome	metabolome	0.0001	64	500	Franzosa
Carboximidic acids and derivatives	0.562097	0.000998732	0.00828116	1	Pd	microbiome	metabolome	0.0001	64	500	Franzosa
Carboxylic acid derivatives	0.195968	0.290716	0.438018	1	Pd	microbiome	metabolome	0.0001	64	500	Franzosa
Carboxylic acids	0.481452	0.00610352	0.0264043	1	Pd	microbiome	metabolome	0.0001	64	500	Franzosa
Cardenolides and derivatives	0.22621	0.22108	0.351959	1	Pd	microbiome	metabolome	0.0001	64	500	Franzosa
Cardiolipins	0.444355	0.0122667	0.0424533	1	Pd	microbiome	metabolome	0.0001	64	500	Franzosa
Carotenes	0.025	0.893802	0.919207	1	Pd	microbiome	metabolome	0.0001	64	500	Franzosa
Cembrane diterpenoids	0.0629032	0.736742	0.796802	1	Pd	microbiome	metabolome	0.0001	64	500	Franzosa
Cholestane steroids	0.44879	0.0113284	0.0406191	1	Pd	microbiome	metabolome	0.0001	64	500	Franzosa
Cholesterols and derivatives	0.610484	0.000265256	0.00329912	1	Pd	microbiome	metabolome	0.0001	64	500	Franzosa
Cholesteryl esters	0.314113	0.085269	0.17584	1	Pd	microbiome	metabolome	0.0001	64	500	Franzosa
Cinnamaldehydes	0.297177	0.104475	0.205846	1	Pd	microbiome	metabolome	0.0001	64	500	Franzosa
Cinnamic acids and derivatives	-0.0693548	0.710839	0.77474	1	Pd	microbiome	metabolome	0.0001	64	500	Franzosa
Coumarans	0.374194	0.0380956	0.0930186	1	Pd	microbiome	metabolome	0.0001	64	500	Franzosa
Coumarins and derivatives	0.683065	2.29e-05	0.000701758	1	Pd	microbiome	metabolome	0.0001	64	500	Franzosa
Cucurbitacins	0.130242	0.484965	0.604872	1	Pd	microbiome	metabolome	0.0001	64	500	Franzosa
Cumenes	0.647177	8.33e-05	0.001548	1	Pd	microbiome	metabolome	0.0001	64	500	Franzosa
Cyanogenic glycosides	0.356855	0.0487625	0.112182	1	Pd	microbiome	metabolome	0.0001	64	500	Franzosa
Cyclic alcohols and derivatives	0.250403	0.174256	0.293873	1	Pd	microbiome	metabolome	0.0001	64	500	Franzosa
Cyclic ketones	0.294355	0.107969	0.211632	1	Pd	microbiome	metabolome	0.0001	64	500	Franzosa
Cyclic olefins	-0.0939516	0.615162	0.707614	1	Pd	microbiome	metabolome	0.0001	64	500	Franzosa
Cyclic peptides	0.325403	0.0740524	0.155941	1	Pd	microbiome	metabolome	0.0001	64	500	Franzosa
Cycloartanols and derivatives	0.0850806	0.64906	0.742315	1	Pd	microbiome	metabolome	0.0001	64	500	Franzosa
Cyclohexanols	0.177016	0.340775	0.479253	1	Pd	microbiome	metabolome	0.0001	64	500	Franzosa
Cyclohexenones	0.357258	0.0484901	0.112182	1	Pd	microbiome	metabolome	0.0001	64	500	Franzosa
Cyclohexylphenols	0.430645	0.0155882	0.0503228	1	Pd	microbiome	metabolome	0.0001	64	500	Franzosa
Cytochalasans	0.233871	0.205414	0.332337	1	Pd	microbiome	metabolome	0.0001	64	500	Franzosa
Diarylheptanoids	-0.180645	0.330807	0.468434	1	Pd	microbiome	metabolome	0.0001	64	500	Franzosa
Diazinanes	0.629032	0.000150425	0.00215331	1	Pd	microbiome	metabolome	0.0001	64	500	Franzosa
Diazines	0.131452	0.480883	0.604872	1	Pd	microbiome	metabolome	0.0001	64	500	Franzosa
Dibenzoxepines	0.696774	1.33e-05	0.000482769	1	Pd	microbiome	metabolome	0.0001	64	500	Franzosa
Dicarboxylic acids and derivatives	0.646371	8.56e-05	0.001548	1	Pd	microbiome	metabolome	0.0001	64	500	Franzosa
Dihydrofurans	0.221774	0.23051	0.358371	1	Pd	microbiome	metabolome	0.0001	64	500	Franzosa
Dihydrothiophenes	-0.366129	0.0427956	0.101992	1	Pd	microbiome	metabolome	0.0001	64	500	Franzosa
Dihydroxy bile acids, alcohols and derivatives	0.495968	0.00454712	0.0215447	1	Pd	microbiome	metabolome	0.0001	64	500	Franzosa
Dimethoxybenzenes	0.262903	0.153031	0.274352	1	Pd	microbiome	metabolome	0.0001	64	500	Franzosa
Dioxanes	0.389516	0.0303129	0.0778131	1	Pd	microbiome	metabolome	0.0001	64	500	Franzosa
Dioxolopyrans	0.35	0.0535839	0.121173	1	Pd	microbiome	metabolome	0.0001	64	500	Franzosa
Dipeptides	0.555242	0.0011859	0.00963242	1	Pd	microbiome	metabolome	0.0001	64	500	Franzosa
Diphenylacetonitriles	0.470968	0.00749181	0.0301186	1	Pd	microbiome	metabolome	0.0001	64	500	Franzosa
Diphenylethers	0.261694	0.154999	0.275344	1	Pd	microbiome	metabolome	0.0001	64	500	Franzosa
Diphenylmethanes	0.190323	0.30511	0.444707	1	Pd	microbiome	metabolome	0.0001	64	500	Franzosa
Diradylglycerols	0.32621	0.0732973	0.155941	1	Pd	microbiome	metabolome	0.0001	64	500	Franzosa
Diterpene glycosides	0.109677	0.556975	0.651989	1	Pd	microbiome	metabolome	0.0001	64	500	Franzosa
Diterpenoids	0.571371	0.000786912	0.00695304	1	Pd	microbiome	metabolome	0.0001	64	500	Franzosa
Dithioacetals	0.259677	0.15832	0.277536	1	Pd	microbiome	metabolome	0.0001	64	500	Franzosa
Epoxides	0.466129	0.00821786	0.0317544	1	Pd	microbiome	metabolome	0.0001	64	500	Franzosa
Eremophilane, 8,9-secoeremophilane and furoeremophilane sesquiterpenoids	0.428226	0.0162458	0.0508619	1	Pd	microbiome	metabolome	0.0001	64	500	Franzosa
Ergoline and derivatives	0.481452	0.00610352	0.0264043	1	Pd	microbiome	metabolome	0.0001	64	500	Franzosa
Erythrinanes	0.545161	0.0015167	0.0107794	1	Pd	microbiome	metabolome	0.0001	64	500	Franzosa
Eudesmane, isoeudesmane or cycloeudesmane sesquiterpenoids	0.404032	0.024184	0.066321	1	Pd	microbiome	metabolome	0.0001	64	500	Franzosa
Fatty acid esters	0.195565	0.29173	0.438018	1	Pd	microbiome	metabolome	0.0001	64	500	Franzosa
Fatty acid methyl esters	0.299194	0.102031	0.203042	1	Pd	microbiome	metabolome	0.0001	64	500	Franzosa
Fatty acids and conjugates	0.28871	0.115219	0.222607	1	Pd	microbiome	metabolome	0.0001	64	500	Franzosa
Fatty acyl glycosides	0.510887	0.00331511	0.0173607	1	Pd	microbiome	metabolome	0.0001	64	500	Franzosa
Fatty acyl glycosides of mono- and disaccharides	0.191129	0.303027	0.444707	1	Pd	microbiome	metabolome	0.0001	64	500	Franzosa
Fatty acyl thioesters	0.646774	8.44e-05	0.001548	1	Pd	microbiome	metabolome	0.0001	64	500	Franzosa
Fatty alcohol esters	0.218548	0.237537	0.366433	1	Pd	microbiome	metabolome	0.0001	64	500	Franzosa
Fatty alcohols	0.107661	0.564291	0.658616	1	Pd	microbiome	metabolome	0.0001	64	500	Franzosa
Fatty aldehydes	0.0512097	0.784403	0.832513	1	Pd	microbiome	metabolome	0.0001	64	500	Franzosa
Fatty amides	0.366532	0.04255	0.101992	1	Pd	microbiome	metabolome	0.0001	64	500	Franzosa
Flavones	0.278629	0.129057	0.242287	1	Pd	microbiome	metabolome	0.0001	64	500	Franzosa
Flavonoid glycosides	-0.119758	0.521068	0.63035	1	Pd	microbiome	metabolome	0.0001	64	500	Franzosa
Flavonoids	0.375806	0.0372074	0.0924966	1	Pd	microbiome	metabolome	0.0001	64	500	Franzosa
Furanocoumarins	0.192742	0.298887	0.44387	1	Pd	microbiome	metabolome	0.0001	64	500	Franzosa
Furanoid fatty acids	0.181452	0.328616	0.467105	1	Pd	microbiome	metabolome	0.0001	64	500	Franzosa
Furanoid lignans	0.120968	0.516837	0.629055	1	Pd	microbiome	metabolome	0.0001	64	500	Franzosa
Furanoisoflavonoids	0.285484	0.119521	0.227605	1	Pd	microbiome	metabolome	0.0001	64	500	Franzosa
Furanones	0.331452	0.068533	0.148208	1	Pd	microbiome	metabolome	0.0001	64	500	Franzosa
Furoic acid derivatives	0.715726	6e-06	0.00023896	1	Pd	microbiome	metabolome	0.0001	64	500	Franzosa
Furopyrans	0.239113	0.195147	0.318313	1	Pd	microbiome	metabolome	0.0001	64	500	Franzosa
Galanthamine-type amaryllidaceae alkaloids	0.755645	8.9e-07	0.000118056	1	Pd	microbiome	metabolome	0.0001	64	500	Franzosa
Gallic acid and derivatives	0.425806	0.0169263	0.0522222	1	Pd	microbiome	metabolome	0.0001	64	500	Franzosa
Galloyl esters	0.0568548	0.761287	0.810139	1	Pd	microbiome	metabolome	0.0001	64	500	Franzosa
Gamma amino acids and derivatives	0.0395161	0.832843	0.872293	1	Pd	microbiome	metabolome	0.0001	64	500	Franzosa
Gamma butyrolactones	0.421371	0.0182354	0.0548948	1	Pd	microbiome	metabolome	0.0001	64	500	Franzosa
Gamma-keto acids and derivatives	0.261694	0.154999	0.275344	1	Pd	microbiome	metabolome	0.0001	64	500	Franzosa
Gluconolactones	0.505242	0.00374234	0.0188538	1	Pd	microbiome	metabolome	0.0001	64	500	Franzosa
Glucuronic acid derivatives	0.325403	0.0740524	0.155941	1	Pd	microbiome	metabolome	0.0001	64	500	Franzosa
Glutamic acid and derivatives	-0.0596774	0.749803	0.802208	1	Pd	microbiome	metabolome	0.0001	64	500	Franzosa
Glutamine and derivatives	0.100806	0.589487	0.684011	1	Pd	microbiome	metabolome	0.0001	64	500	Franzosa
Glycerol vinyl ethers	0.637097	0.000116203	0.00184994	1	Pd	microbiome	metabolome	0.0001	64	500	Franzosa
Glycerolipids	0.191129	0.303027	0.444707	1	Pd	microbiome	metabolome	0.0001	64	500	Franzosa
Glycerophosphates	0.167339	0.368236	0.499971	1	Pd	microbiome	metabolome	0.0001	64	500	Franzosa
Glycerophosphocholines	0.626613	0.00016231	0.00215331	1	Pd	microbiome	metabolome	0.0001	64	500	Franzosa
Glycerophosphoethanolamines	0.408065	0.0226753	0.0635546	1	Pd	microbiome	metabolome	0.0001	64	500	Franzosa
Glycerophosphoinositol phosphates	0.531855	0.00207471	0.0127036	1	Pd	microbiome	metabolome	0.0001	64	500	Franzosa
Glycerophosphoinositols	0.423387	0.0176303	0.0535638	1	Pd	microbiome	metabolome	0.0001	64	500	Franzosa
Glycosyl compounds	0.395565	0.0276213	0.0723242	1	Pd	microbiome	metabolome	0.0001	64	500	Franzosa
Glycosylamines	0.183468	0.323179	0.462681	1	Pd	microbiome	metabolome	0.0001	64	500	Franzosa
Glycosylglycerols	0.0645161	0.730238	0.79192	1	Pd	microbiome	metabolome	0.0001	64	500	Franzosa
Guaianes	0.22379	0.226191	0.354425	1	Pd	microbiome	metabolome	0.0001	64	500	Franzosa
Guaianolides and derivatives	0.164113	0.377671	0.506105	1	Pd	microbiome	metabolome	0.0001	64	500	Franzosa
Halobenzenes	0.230645	0.211914	0.340088	1	Pd	microbiome	metabolome	0.0001	64	500	Franzosa
Harmala alkaloids	-0.0604839	0.746531	0.802208	1	Pd	microbiome	metabolome	0.0001	64	500	Franzosa
Hemiacetals	0.343952	0.0581441	0.128563	1	Pd	microbiome	metabolome	0.0001	64	500	Franzosa
Hexoses	0.35121	0.0527067	0.11987	1	Pd	microbiome	metabolome	0.0001	64	500	Franzosa
Hippuric acids	0.263306	0.152378	0.274352	1	Pd	microbiome	metabolome	0.0001	64	500	Franzosa
Histidine and derivatives	-0.127823	0.49318	0.611482	1	Pd	microbiome	metabolome	0.0001	64	500	Franzosa
Homogeneous transition metal compounds	0.143548	0.441061	0.56977	1	Pd	microbiome	metabolome	0.0001	64	500	Franzosa
Hydroxy acids and derivatives	0.540726	0.00168605	0.0112915	1	Pd	microbiome	metabolome	0.0001	64	500	Franzosa
Hydroxy bile acids, alcohols and derivatives	0.543548	0.00157648	0.0108179	1	Pd	microbiome	metabolome	0.0001	64	500	Franzosa
Hydroxy fatty acids	0.73871	2.08e-06	0.000138301	1	Pd	microbiome	metabolome	0.0001	64	500	Franzosa
Hydroxybenzaldehydes	-0.000403226	0.998282	0.998282	1	Pd	microbiome	metabolome	0.0001	64	500	Franzosa
Hydroxybenzoic acid derivatives	0.440726	0.013082	0.044124	1	Pd	microbiome	metabolome	0.0001	64	500	Franzosa
Hydroxycinnamic acids and derivatives	0.483065	0.00591076	0.0261387	1	Pd	microbiome	metabolome	0.0001	64	500	Franzosa
Hydroxyeicosapentaenoic acids	0.456048	0.00992341	0.0362341	1	Pd	microbiome	metabolome	0.0001	64	500	Franzosa
Hydroxyeicosatrienoic acids	-0.083871	0.653738	0.745523	1	Pd	microbiome	metabolome	0.0001	64	500	Franzosa
Hydroxysteroids	0.543548	0.00157648	0.0108179	1	Pd	microbiome	metabolome	0.0001	64	500	Franzosa
Imidazoles	0.125403	0.501466	0.619411	1	Pd	microbiome	metabolome	0.0001	64	500	Franzosa
Imidazolidines	-0.0387097	0.836208	0.873519	1	Pd	microbiome	metabolome	0.0001	64	500	Franzosa
Imidazopyrimidines	-0.0326613	0.861533	0.890623	1	Pd	microbiome	metabolome	0.0001	64	500	Franzosa
Indoles	0.3875	0.0312561	0.0792351	1	Pd	microbiome	metabolome	0.0001	64	500	Franzosa
Indoles and derivatives	0.304839	0.0954193	0.193708	1	Pd	microbiome	metabolome	0.0001	64	500	Franzosa
Indolines	0.332258	0.067822	0.147504	1	Pd	microbiome	metabolome	0.0001	64	500	Franzosa
Isoflavonoids	0.140323	0.451502	0.577806	1	Pd	microbiome	metabolome	0.0001	64	500	Franzosa
Isoindolines	0.0423387	0.821088	0.864532	1	Pd	microbiome	metabolome	0.0001	64	500	Franzosa
Isothiocyanates	0.13629	0.464736	0.58906	1	Pd	microbiome	metabolome	0.0001	64	500	Franzosa
Kaurane diterpenoids	0.533468	0.00199875	0.0124298	1	Pd	microbiome	metabolome	0.0001	64	500	Franzosa
Ketals	0.275	0.134327	0.249823	1	Pd	microbiome	metabolome	0.0001	64	500	Franzosa
Keto acids and derivatives	0.122581	0.511221	0.624129	1	Pd	microbiome	metabolome	0.0001	64	500	Franzosa
Ketones	0.375	0.0376494	0.0924966	1	Pd	microbiome	metabolome	0.0001	64	500	Franzosa
L-alpha-amino acids	0.129839	0.486329	0.604872	1	Pd	microbiome	metabolome	0.0001	64	500	Franzosa
L-cysteine-S-conjugates	0.485484	0.00563136	0.0257619	1	Pd	microbiome	metabolome	0.0001	64	500	Franzosa
Lactams	0.172984	0.352063	0.486531	1	Pd	microbiome	metabolome	0.0001	64	500	Franzosa
Lactones	0.297984	0.103492	0.204925	1	Pd	microbiome	metabolome	0.0001	64	500	Franzosa
Leucine and derivatives	0.166532	0.370582	0.499971	1	Pd	microbiome	metabolome	0.0001	64	500	Franzosa
Leukotrienes	0.432661	0.0150573	0.0495274	1	Pd	microbiome	metabolome	0.0001	64	500	Franzosa
Lignan glycosides	0.457258	0.00970417	0.0357616	1	Pd	microbiome	metabolome	0.0001	64	500	Franzosa
Linear 1,3-diarylpropanoids	0.118548	0.525317	0.633564	1	Pd	microbiome	metabolome	0.0001	64	500	Franzosa
Lineolic acids and derivatives	-0.0395161	0.832843	0.872293	1	Pd	microbiome	metabolome	0.0001	64	500	Franzosa
Long-chain fatty acids	0.143145	0.442359	0.56977	1	Pd	microbiome	metabolome	0.0001	64	500	Franzosa
Long-chain fatty alcohols	0.368548	0.0413393	0.100294	1	Pd	microbiome	metabolome	0.0001	64	500	Franzosa
M-benzoquinones	0.403226	0.0244955	0.066321	1	Pd	microbiome	metabolome	0.0001	64	500	Franzosa
M-methoxybenzoic acids and derivatives	-0.215323	0.244705	0.375974	1	Pd	microbiome	metabolome	0.0001	64	500	Franzosa
Medium-chain fatty acids	0.262903	0.153031	0.274352	1	Pd	microbiome	metabolome	0.0001	64	500	Franzosa
Medium-chain hydroxy acids and derivatives	0.684274	2.19e-05	0.000701758	1	Pd	microbiome	metabolome	0.0001	64	500	Franzosa
Medium-chain keto acids and derivatives	0.499597	0.00421611	0.0204635	1	Pd	microbiome	metabolome	0.0001	64	500	Franzosa
Melleolides and analogues	0.447581	0.0115781	0.0407796	1	Pd	microbiome	metabolome	0.0001	64	500	Franzosa
Menthane monoterpenoids	0.241129	0.191294	0.315914	1	Pd	microbiome	metabolome	0.0001	64	500	Franzosa
Methyl-branched fatty acids	0.468145	0.00790841	0.0311638	1	Pd	microbiome	metabolome	0.0001	64	500	Franzosa
Monoalkylglycerophosphates	-0.0016129	0.993129	0.997353	1	Pd	microbiome	metabolome	0.0001	64	500	Franzosa
Monocyclic monoterpenoids	0.26129	0.155659	0.275344	1	Pd	microbiome	metabolome	0.0001	64	500	Franzosa
Monomethylphosphatidylethanolamines	-0.0600806	0.748166	0.802208	1	Pd	microbiome	metabolome	0.0001	64	500	Franzosa
Monosaccharide sulfates	0.616129	0.000224041	0.0028764	1	Pd	microbiome	metabolome	0.0001	64	500	Franzosa
Monoterpenoids	0.452016	0.0106846	0.0386589	1	Pd	microbiome	metabolome	0.0001	64	500	Franzosa
Monothioacetals	0.649194	7.78e-05	0.001548	1	Pd	microbiome	metabolome	0.0001	64	500	Franzosa
Morphinans	0.420968	0.0183584	0.0548948	1	Pd	microbiome	metabolome	0.0001	64	500	Franzosa
N-acetyl-2-arylethylamines	0.416129	0.0198896	0.0582063	1	Pd	microbiome	metabolome	0.0001	64	500	Franzosa
N-acyl-L-alpha-amino acids	0.1875	0.312472	0.452232	1	Pd	microbiome	metabolome	0.0001	64	500	Franzosa
N-acyl-alpha amino acids	0.0991935	0.595486	0.688964	1	Pd	microbiome	metabolome	0.0001	64	500	Franzosa
N-acylneuraminic acids	0.22379	0.226191	0.354425	1	Pd	microbiome	metabolome	0.0001	64	500	Franzosa
N-carbamoyl-alpha amino acids	0.272177	0.138534	0.256448	1	Pd	microbiome	metabolome	0.0001	64	500	Franzosa
N-glucuronides	0.595565	0.000408283	0.00464276	1	Pd	microbiome	metabolome	0.0001	64	500	Franzosa
Naphthalenes	0.282661	0.123382	0.233839	1	Pd	microbiome	metabolome	0.0001	64	500	Franzosa
Naphthofurans	0.466935	0.00809287	0.0315781	1	Pd	microbiome	metabolome	0.0001	64	500	Franzosa
Naphthopyrans	0.116935	0.531007	0.636569	1	Pd	microbiome	metabolome	0.0001	64	500	Franzosa
Nitrofurans	0.375403	0.0374279	0.0924966	1	Pd	microbiome	metabolome	0.0001	64	500	Franzosa
Nitrophenols	0.577823	0.000663884	0.00660565	1	Pd	microbiome	metabolome	0.0001	64	500	Franzosa
Nucleoside and nucleotide analogues	0.151613	0.415543	0.545829	1	Pd	microbiome	metabolome	0.0001	64	500	Franzosa
O-glucuronides	0.18629	0.31566	0.455082	1	Pd	microbiome	metabolome	0.0001	64	500	Franzosa
O-glycosyl compounds	-0.252419	0.170699	0.290297	1	Pd	microbiome	metabolome	0.0001	64	500	Franzosa
Oligopeptides	0.320968	0.0783141	0.163189	1	Pd	microbiome	metabolome	0.0001	64	500	Franzosa
Oligosaccharides	0.109677	0.556975	0.651989	1	Pd	microbiome	metabolome	0.0001	64	500	Franzosa
Organic carbonic acids and derivatives	-0.00120968	0.994847	0.997353	1	Pd	microbiome	metabolome	0.0001	64	500	Franzosa
Organic disulfides	-0.114516	0.539598	0.642784	1	Pd	microbiome	metabolome	0.0001	64	500	Franzosa
Organic phosphoric acids and derivatives	0.169758	0.361252	0.497502	1	Pd	microbiome	metabolome	0.0001	64	500	Franzosa
Organic sulfuric acids and derivatives	0.551613	0.00129688	0.0101208	1	Pd	microbiome	metabolome	0.0001	64	500	Franzosa
Organonitrogen compounds	0.408065	0.0226753	0.0635546	1	Pd	microbiome	metabolome	0.0001	64	500	Franzosa
Organosulfonic acids and derivatives	0.472984	0.00720578	0.029566	1	Pd	microbiome	metabolome	0.0001	64	500	Franzosa
Other hydroxyeicosapolyenoic acids	0.156048	0.401868	0.531374	1	Pd	microbiome	metabolome	0.0001	64	500	Franzosa
Oxazinanes	0.430242	0.0156963	0.0503228	1	Pd	microbiome	metabolome	0.0001	64	500	Franzosa
Oxazoles	0.63871	0.000110259	0.00182846	1	Pd	microbiome	metabolome	0.0001	64	500	Franzosa
Oxosteroids	0.174597	0.347521	0.483613	1	Pd	microbiome	metabolome	0.0001	64	500	Franzosa
P-methoxybenzoic acids and derivatives	0.163306	0.380052	0.507586	1	Pd	microbiome	metabolome	0.0001	64	500	Franzosa
Pentahydroxy bile acids, alcohols and derivatives	0.630242	0.000144779	0.00215331	1	Pd	microbiome	metabolome	0.0001	64	500	Franzosa
Pentose phosphates	0.24879	0.177139	0.297475	1	Pd	microbiome	metabolome	0.0001	64	500	Franzosa
Pentoses	0.647177	8.33e-05	0.001548	1	Pd	microbiome	metabolome	0.0001	64	500	Franzosa
Peptidomimetics	0.287097	0.117355	0.225639	1	Pd	microbiome	metabolome	0.0001	64	500	Franzosa
Phenanthrenes and derivatives	0.587097	0.000516706	0.00555808	1	Pd	microbiome	metabolome	0.0001	64	500	Franzosa
Phenethylamines	0.659274	5.49e-05	0.0013667	1	Pd	microbiome	metabolome	0.0001	64	500	Franzosa
Pheniramines	0.0737903	0.69321	0.767781	1	Pd	microbiome	metabolome	0.0001	64	500	Franzosa
Phenol esters	-0.168548	0.364734	0.498846	1	Pd	microbiome	metabolome	0.0001	64	500	Franzosa
Phenol ethers	0.784274	1.79e-07	3.55e-05	1	Pd	microbiome	metabolome	0.0001	64	500	Franzosa
Phenolic glycosides	0.471371	0.00743384	0.0301186	1	Pd	microbiome	metabolome	0.0001	64	500	Franzosa
Phenothiazines	0.313306	0.0861174	0.176674	1	Pd	microbiome	metabolome	0.0001	64	500	Franzosa
Phenylacetamides	0.0141129	0.939935	0.954322	1	Pd	microbiome	metabolome	0.0001	64	500	Franzosa
Phenylbenzodioxanes	0.664919	4.5e-05	0.00127821	1	Pd	microbiome	metabolome	0.0001	64	500	Franzosa
Phenylbutylamines	0.652419	6.97e-05	0.001548	1	Pd	microbiome	metabolome	0.0001	64	500	Franzosa
Phenylpropanes	0.101613	0.586498	0.682532	1	Pd	microbiome	metabolome	0.0001	64	500	Franzosa
Phenylpropanoic acids	0.408065	0.0226753	0.0635546	1	Pd	microbiome	metabolome	0.0001	64	500	Franzosa
Phenylpropenes	0.267742	0.145336	0.266562	1	Pd	microbiome	metabolome	0.0001	64	500	Franzosa
Phenylpyruvic acid derivatives	0.00282258	0.987977	0.99548	1	Pd	microbiome	metabolome	0.0001	64	500	Franzosa
Phosphatidylethanolamines	0.318548	0.080717	0.16732	1	Pd	microbiome	metabolome	0.0001	64	500	Franzosa
Phosphatidylinositols	0.0145161	0.938222	0.954322	1	Pd	microbiome	metabolome	0.0001	64	500	Franzosa
Piperazines	0.484677	0.00572321	0.0258012	1	Pd	microbiome	metabolome	0.0001	64	500	Franzosa
Piperidines	0.565726	0.000910544	0.00771056	1	Pd	microbiome	metabolome	0.0001	64	500	Franzosa
Polyprenols	0.168952	0.363571	0.498846	1	Pd	microbiome	metabolome	0.0001	64	500	Franzosa
Polyprenyl diphosphates	0.470161	0.00760889	0.0302834	1	Pd	microbiome	metabolome	0.0001	64	500	Franzosa
Polyprenylphenols	0.125	0.502854	0.619411	1	Pd	microbiome	metabolome	0.0001	64	500	Franzosa
Proline and derivatives	-0.0193548	0.91769	0.938922	1	Pd	microbiome	metabolome	0.0001	64	500	Franzosa
Prostaglandins and related compounds	0.0689516	0.712449	0.77474	1	Pd	microbiome	metabolome	0.0001	64	500	Franzosa
Purine 2',3'-dideoxyribonucleosides	0.535887	0.00188935	0.0121284	1	Pd	microbiome	metabolome	0.0001	64	500	Franzosa
Purine nucleosides	0.145161	0.435891	0.566943	1	Pd	microbiome	metabolome	0.0001	64	500	Franzosa
Purines and purine derivatives	0.112903	0.545362	0.645994	1	Pd	microbiome	metabolome	0.0001	64	500	Franzosa
Pyranones and derivatives	-0.0689516	0.712449	0.77474	1	Pd	microbiome	metabolome	0.0001	64	500	Franzosa
Pyrans	-0.0306452	0.870005	0.897052	1	Pd	microbiome	metabolome	0.0001	64	500	Franzosa
Pyridinecarboxylic acids and derivatives	0.252823	0.169994	0.290297	1	Pd	microbiome	metabolome	0.0001	64	500	Franzosa
Pyridines and derivatives	0.410484	0.0218078	0.0628949	1	Pd	microbiome	metabolome	0.0001	64	500	Franzosa
Pyridoindoles	0.368145	0.0415792	0.100294	1	Pd	microbiome	metabolome	0.0001	64	500	Franzosa
Pyridopyrimidines	0.477419	0.00660901	0.0279828	1	Pd	microbiome	metabolome	0.0001	64	500	Franzosa
Pyridoxamines	0.245161	0.183749	0.305993	1	Pd	microbiome	metabolome	0.0001	64	500	Franzosa
Pyrimidines and pyrimidine derivatives	0.239919	0.193599	0.318313	1	Pd	microbiome	metabolome	0.0001	64	500	Franzosa
Pyrroles	0.174597	0.347521	0.483613	1	Pd	microbiome	metabolome	0.0001	64	500	Franzosa
Pyrrolidines	0.383065	0.0334151	0.0836429	1	Pd	microbiome	metabolome	0.0001	64	500	Franzosa
Pyrrolizines	0.110887	0.552607	0.650703	1	Pd	microbiome	metabolome	0.0001	64	500	Franzosa
Pyrrolopyridines	-0.0701613	0.707622	0.77474	1	Pd	microbiome	metabolome	0.0001	64	500	Franzosa
Pyrroloquinolines	0.352016	0.0521283	0.119236	1	Pd	microbiome	metabolome	0.0001	64	500	Franzosa
Quassinoids	-0.0701613	0.707622	0.77474	1	Pd	microbiome	metabolome	0.0001	64	500	Franzosa
Quaternary ammonium salts	0.47379	0.00709399	0.0294105	1	Pd	microbiome	metabolome	0.0001	64	500	Franzosa
Quinic acids and derivatives	0.522984	0.00253889	0.0142321	1	Pd	microbiome	metabolome	0.0001	64	500	Franzosa
Quinolines and derivatives	0.0931452	0.618213	0.709075	1	Pd	microbiome	metabolome	0.0001	64	500	Franzosa
Quinolones and derivatives	0.358468	0.0476798	0.110974	1	Pd	microbiome	metabolome	0.0001	64	500	Franzosa
Quinone and hydroquinone lipids	-0.137903	0.459418	0.58418	1	Pd	microbiome	metabolome	0.0001	64	500	Franzosa
Rotenoids	-0.167339	0.368236	0.499971	1	Pd	microbiome	metabolome	0.0001	64	500	Franzosa
Salicylic acids	0.458871	0.00941822	0.0350322	1	Pd	microbiome	metabolome	0.0001	64	500	Franzosa
Secondary alcohols	0.192742	0.298887	0.44387	1	Pd	microbiome	metabolome	0.0001	64	500	Franzosa
Sesquiterpenoids	0.498387	0.00432407	0.0207347	1	Pd	microbiome	metabolome	0.0001	64	500	Franzosa
Short-chain keto acids and derivatives	0.439516	0.0133637	0.0446953	1	Pd	microbiome	metabolome	0.0001	64	500	Franzosa
Solanidines and derivatives	0.408871	0.022383	0.0635546	1	Pd	microbiome	metabolome	0.0001	64	500	Franzosa
Solanocapsine-type alkaloids	0.252419	0.170699	0.290297	1	Pd	microbiome	metabolome	0.0001	64	500	Franzosa
Spirosolanes and derivatives	0.310484	0.0891375	0.181932	1	Pd	microbiome	metabolome	0.0001	64	500	Franzosa
Steroid acids	0.214919	0.245611	0.375974	1	Pd	microbiome	metabolome	0.0001	64	500	Franzosa
Steroid esters	0.527016	0.00231782	0.013566	1	Pd	microbiome	metabolome	0.0001	64	500	Franzosa
Steroid glucuronide conjugates	0.0346774	0.853075	0.884176	1	Pd	microbiome	metabolome	0.0001	64	500	Franzosa
Steroid lactones	0.349194	0.054175	0.121817	1	Pd	microbiome	metabolome	0.0001	64	500	Franzosa
Steroidal glycosides	0.490726	0.00506446	0.0237136	1	Pd	microbiome	metabolome	0.0001	64	500	Franzosa
Steroidal saponins	0.73871	2.08e-06	0.000138301	1	Pd	microbiome	metabolome	0.0001	64	500	Franzosa
Stigmastanes and derivatives	0.129839	0.486329	0.604872	1	Pd	microbiome	metabolome	0.0001	64	500	Franzosa
Stilbene glycosides	0.589516	0.000483401	0.00534426	1	Pd	microbiome	metabolome	0.0001	64	500	Franzosa
Stilbenes	0.222177	0.229642	0.358371	1	Pd	microbiome	metabolome	0.0001	64	500	Franzosa
Straight chain fatty acids	-0.114113	0.541036	0.642784	1	Pd	microbiome	metabolome	0.0001	64	500	Franzosa
Styrenes	0.441532	0.012897	0.0438719	1	Pd	microbiome	metabolome	0.0001	64	500	Franzosa
Sugar acids and derivatives	0.0733871	0.694807	0.767781	1	Pd	microbiome	metabolome	0.0001	64	500	Franzosa
Sugar alcohols	0.266935	0.146599	0.267644	1	Pd	microbiome	metabolome	0.0001	64	500	Franzosa
Sulfamic acid derivatives	0.545565	0.00150207	0.0107794	1	Pd	microbiome	metabolome	0.0001	64	500	Franzosa
Sulfated steroids	0.285484	0.119521	0.227605	1	Pd	microbiome	metabolome	0.0001	64	500	Franzosa
Sulfoxides	0.343145	0.0587745	0.129223	1	Pd	microbiome	metabolome	0.0001	64	500	Franzosa
Terpene glycosides	0.347984	0.0550714	0.123137	1	Pd	microbiome	metabolome	0.0001	64	500	Franzosa
Tertiary alcohols	0.328629	0.0710675	0.152069	1	Pd	microbiome	metabolome	0.0001	64	500	Franzosa
Tertiary amines	0.574194	0.000730821	0.0069254	1	Pd	microbiome	metabolome	0.0001	64	500	Franzosa
Tetrahydrofurans	-0.0818548	0.661563	0.749792	1	Pd	microbiome	metabolome	0.0001	64	500	Franzosa
Tetrahydroisoquinolines	0.474194	0.00703865	0.0294105	1	Pd	microbiome	metabolome	0.0001	64	500	Franzosa
Tetralins	0.303226	0.0972744	0.195531	1	Pd	microbiome	metabolome	0.0001	64	500	Franzosa
Tetrapyrroles and derivatives	0.346774	0.0559794	0.124468	1	Pd	microbiome	metabolome	0.0001	64	500	Franzosa
Tetraterpenoids	0.414516	0.0204228	0.0593305	1	Pd	microbiome	metabolome	0.0001	64	500	Franzosa
Thia fatty acids	0.158468	0.394518	0.523394	1	Pd	microbiome	metabolome	0.0001	64	500	Franzosa
Thiazoles	0.235081	0.203012	0.329792	1	Pd	microbiome	metabolome	0.0001	64	500	Franzosa
Thienopyridines	0.729839	3.18e-06	0.000157983	1	Pd	microbiome	metabolome	0.0001	64	500	Franzosa
Thioacetals	0.570565	0.000803618	0.00695304	1	Pd	microbiome	metabolome	0.0001	64	500	Franzosa
Thiocarboxylic acids and derivatives	0.584274	0.000558106	0.00569554	1	Pd	microbiome	metabolome	0.0001	64	500	Franzosa
Thioethers	0.224194	0.225333	0.354425	1	Pd	microbiome	metabolome	0.0001	64	500	Franzosa
Tocopherols	0.4375	0.0138444	0.0459172	1	Pd	microbiome	metabolome	0.0001	64	500	Franzosa
Triacylglycerols	0.484274	0.00576961	0.0258012	1	Pd	microbiome	metabolome	0.0001	64	500	Franzosa
Triazines	0.247581	0.179324	0.299878	1	Pd	microbiome	metabolome	0.0001	64	500	Franzosa
Trichothecenes	0.277823	0.130215	0.243313	1	Pd	microbiome	metabolome	0.0001	64	500	Franzosa
Trifluoromethylbenzenes	0.514919	0.00303631	0.0161127	1	Pd	microbiome	metabolome	0.0001	64	500	Franzosa
Triterpene saponins	0.231855	0.20946	0.337511	1	Pd	microbiome	metabolome	0.0001	64	500	Franzosa
Triterpenoids	0.403629	0.0243393	0.066321	1	Pd	microbiome	metabolome	0.0001	64	500	Franzosa
Tropane alkaloids	0.545161	0.0015167	0.0107794	1	Pd	microbiome	metabolome	0.0001	64	500	Franzosa
Tryptamines and derivatives	0.164113	0.377671	0.506105	1	Pd	microbiome	metabolome	0.0001	64	500	Franzosa
Ubiquinols	0.390726	0.0297581	0.0769074	1	Pd	microbiome	metabolome	0.0001	64	500	Franzosa
Ubiquinones	0.397984	0.0266009	0.0715348	1	Pd	microbiome	metabolome	0.0001	64	500	Franzosa
Unsaturated hydrocarbons	0.463306	0.00866828	0.0328569	1	Pd	microbiome	metabolome	0.0001	64	500	Franzosa
Very long-chain fatty acids	0.627016	0.000160273	0.00215331	1	Pd	microbiome	metabolome	0.0001	64	500	Franzosa
Vitamin K compounds	0.547581	0.00143074	0.0107794	1	Pd	microbiome	metabolome	0.0001	64	500	Franzosa
Wax monoesters	0.505645	0.00371033	0.0188538	1	Pd	microbiome	metabolome	0.0001	64	500	Franzosa
Withanolides and derivatives	0.570968	0.000795227	0.00695304	1	Pd	microbiome	metabolome	0.0001	64	500	Franzosa
Xanthophylls	0.0737903	0.69321	0.767781	1	Pd	microbiome	metabolome	0.0001	64	500	Franzosa
Xylenes	0.660081	5.34e-05	0.0013667	1	Pd	microbiome	metabolome	0.0001	64	500	Franzosa
Yohimbine alkaloids	-0.119758	0.521068	0.63035	1	Pd	microbiome	metabolome	0.0001	64	500	Franzosa
o-Hydroxybenzoic acid esters	0.429839	0.0158049	0.0503228	1	Pd	microbiome	metabolome	0.0001	64	500	Franzosa
p-Hydroxybenzoic acid alkyl esters	0.143548	0.441061	0.56977	1	Pd	microbiome	metabolome	0.0001	64	500	Franzosa
1,2-diacylglycerols	-0.0780868	0.681694	0.731305	4	Pd	microbiome	metabolome	0.0001	32	1000	Franzosa
1,3-diacylglycerols	0.0674082	0.723395	0.767764	4	Pd	microbiome	metabolome	0.0001	32	1000	Franzosa
1,3-dicarbonyl compounds	0.498999	0.00500032	0.0179341	4	Pd	microbiome	metabolome	0.0001	32	1000	Franzosa
1-(1Z-alkenyl),2-acyl-glycerophosphates	0.241379	0.198788	0.281558	4	Pd	microbiome	metabolome	0.0001	32	1000	Franzosa
1-(1Z-alkenyl),2-acyl-glycerophosphocholines	0.585762	0.000671649	0.00405025	4	Pd	microbiome	metabolome	0.0001	32	1000	Franzosa
1-(1Z-alkenyl),2-acylglycerophosphoethanolamines	0.550612	0.00161675	0.00783452	4	Pd	microbiome	metabolome	0.0001	32	1000	Franzosa
1-(1Z-alkenyl)-glycero-3-phosphocholines	0.689878	2.47e-05	0.000397505	4	Pd	microbiome	metabolome	0.0001	32	1000	Franzosa
1-acyl-sn-glycero-3-phosphocholines	0.336151	0.0693388	0.127763	4	Pd	microbiome	metabolome	0.0001	32	1000	Franzosa
1-acyl-sn-glycero-3-phosphoethanolamines	0.470078	0.00876179	0.0266198	4	Pd	microbiome	metabolome	0.0001	32	1000	Franzosa
1-acyl-sn-glycerol-2,3-cyclic-phosphates	0.648943	0.00010479	0.000969916	4	Pd	microbiome	metabolome	0.0001	32	1000	Franzosa
1-acyl-sn-glycerol-3-phosphoinositols	0.520356	0.00320108	0.0130003	4	Pd	microbiome	metabolome	0.0001	32	1000	Franzosa
1-acylglycerol-3-phosphates	0.258732	0.167415	0.245872	4	Pd	microbiome	metabolome	0.0001	32	1000	Franzosa
1-alkyl,2-acylglycero-3-phosphocholines	0.206674	0.273173	0.356469	4	Pd	microbiome	metabolome	0.0001	32	1000	Franzosa
1-alkyl,2-acylglycerophosphates	0.317464	0.0873627	0.152501	4	Pd	microbiome	metabolome	0.0001	32	1000	Franzosa
1-alkyl,3-acylglycerols	0.368187	0.0452952	0.0964038	4	Pd	microbiome	metabolome	0.0001	32	1000	Franzosa
1-benzopyrans	0.350389	0.0576577	0.114739	4	Pd	microbiome	metabolome	0.0001	32	1000	Franzosa
1-hydroxy-2-unsubstituted benzenoids	0.395773	0.0303952	0.0711606	4	Pd	microbiome	metabolome	0.0001	32	1000	Franzosa
1-monoacylglycerols	0.258732	0.167415	0.245872	4	Pd	microbiome	metabolome	0.0001	32	1000	Franzosa
2(hydroxyphenyl)acetic acids	0.484761	0.00662974	0.0218069	4	Pd	microbiome	metabolome	0.0001	32	1000	Franzosa
2,3,4-saturated fatty acyl CoAs	-0.377976	0.0394566	0.0867609	4	Pd	microbiome	metabolome	0.0001	32	1000	Franzosa
2-acyl-sn-glycero-3-phosphocholines	0.595106	0.000522773	0.003631	4	Pd	microbiome	metabolome	0.0001	32	1000	Franzosa
2-acyl-sn-glycero-3-phosphoethanolamines	0.378865	0.0389572	0.0861388	4	Pd	microbiome	metabolome	0.0001	32	1000	Franzosa
2-arylbenzofuran flavonoids	0.12881	0.497533	0.569018	4	Pd	microbiome	metabolome	0.0001	32	1000	Franzosa
2-monoacylglycerols	0.674305	4.39e-05	0.000546289	4	Pd	microbiome	metabolome	0.0001	32	1000	Franzosa
2-polyprenyl-6-methoxyphenols	0.262291	0.161441	0.242467	4	Pd	microbiome	metabolome	0.0001	32	1000	Franzosa
21-hydroxysteroids	0.363737	0.0481672	0.101431	4	Pd	microbiome	metabolome	0.0001	32	1000	Franzosa
3-hydroxysteroids	0.288988	0.121417	0.193296	4	Pd	microbiome	metabolome	0.0001	32	1000	Franzosa
4,6-disubstituted 2-deoxystreptamines	0.241379	0.198788	0.281558	4	Pd	microbiome	metabolome	0.0001	32	1000	Franzosa
4-halobenzoic acids and derivatives	0.234705	0.211871	0.293814	4	Pd	microbiome	metabolome	0.0001	32	1000	Franzosa
5,10-cycloaromadendrane sesquiterpenoids	0.4198	0.0209162	0.0537073	4	Pd	microbiome	metabolome	0.0001	32	1000	Franzosa
Abscisic acids and derivatives	0.150612	0.426946	0.508756	4	Pd	microbiome	metabolome	0.0001	32	1000	Franzosa
Acetals	0.397553	0.0295908	0.070102	4	Pd	microbiome	metabolome	0.0001	32	1000	Franzosa
Acetamides	0.616908	0.000282469	0.00229434	4	Pd	microbiome	metabolome	0.0001	32	1000	Franzosa
Acrylic acids and derivatives	0.526585	0.00279531	0.0117026	4	Pd	microbiome	metabolome	0.0001	32	1000	Franzosa
Acyclic diterpenoids	0.229366	0.222752	0.304657	4	Pd	microbiome	metabolome	0.0001	32	1000	Franzosa
Acyclic olefins	0.67119	4.91e-05	0.000592056	4	Pd	microbiome	metabolome	0.0001	32	1000	Franzosa
Acyl carnitines	0.753949	1.5e-06	7.6e-05	4	Pd	microbiome	metabolome	0.0001	32	1000	Franzosa
Acylaminobenzoic acid and derivatives	0.191101	0.311734	0.395128	4	Pd	microbiome	metabolome	0.0001	32	1000	Franzosa
Acylaminosugars	0.135484	0.475323	0.553153	4	Pd	microbiome	metabolome	0.0001	32	1000	Franzosa
Alanine and derivatives	0.502113	0.00469364	0.0174586	4	Pd	microbiome	metabolome	0.0001	32	1000	Franzosa
Alcohols and polyols	0.538598	0.00213658	0.00965185	4	Pd	microbiome	metabolome	0.0001	32	1000	Franzosa
Aldehydes	0.305006	0.10123	0.167177	4	Pd	microbiome	metabolome	0.0001	32	1000	Franzosa
Alkanolamines	0.153726	0.417335	0.498796	4	Pd	microbiome	metabolome	0.0001	32	1000	Franzosa
Alkyl-phenylketones	0.602225	0.000429671	0.00316683	4	Pd	microbiome	metabolome	0.0001	32	1000	Franzosa
Alloxazines and isoalloxazines	0.061624	0.746321	0.783736	4	Pd	microbiome	metabolome	0.0001	32	1000	Franzosa
Allyl sulfur compounds	0.538154	0.00215833	0.00965185	4	Pd	microbiome	metabolome	0.0001	32	1000	Franzosa
Alpha amino acid amides	0.259177	0.16666	0.245872	4	Pd	microbiome	metabolome	0.0001	32	1000	Franzosa
Alpha amino acid esters	0.567075	0.0010845	0.00591274	4	Pd	microbiome	metabolome	0.0001	32	1000	Franzosa
Alpha amino acids	0.434928	0.0163097	0.0438598	4	Pd	microbiome	metabolome	0.0001	32	1000	Franzosa
Alpha amino acids and derivatives	0.551502	0.00158305	0.00783452	4	Pd	microbiome	metabolome	0.0001	32	1000	Franzosa
Alpha,beta-unsaturated carbonyl compounds	-0.113237	0.551315	0.609509	4	Pd	microbiome	metabolome	0.0001	32	1000	Franzosa
Alpha-branched alpha,beta-unsaturated ketones	0.190656	0.312883	0.395325	4	Pd	microbiome	metabolome	0.0001	32	1000	Franzosa
Alpha-hydrogen aldehydes	0.772636	5.65e-07	4.23e-05	4	Pd	microbiome	metabolome	0.0001	32	1000	Franzosa
Alpha-keto acids and derivatives	0.0540601	0.776621	0.802845	4	Pd	microbiome	metabolome	0.0001	32	1000	Franzosa
Alpha-methyldeoxybenzoin flavonoids	0.26941	0.149953	0.228664	4	Pd	microbiome	metabolome	0.0001	32	1000	Franzosa
Amines	0.592436	0.000562012	0.0036669	4	Pd	microbiome	metabolome	0.0001	32	1000	Franzosa
Amino acids, peptides, and analogues	0.135484	0.475323	0.553153	4	Pd	microbiome	metabolome	0.0001	32	1000	Franzosa
Aminobenzamides	0.45673	0.0111762	0.031547	4	Pd	microbiome	metabolome	0.0001	32	1000	Franzosa
Aminobenzenesulfonamides	0.570634	0.000992068	0.00556117	4	Pd	microbiome	metabolome	0.0001	32	1000	Franzosa
Aminocyclitol glycosides	0.550167	0.00163383	0.00783452	4	Pd	microbiome	metabolome	0.0001	32	1000	Franzosa
Aminoquinolines and derivatives	0.344605	0.0622009	0.120872	4	Pd	microbiome	metabolome	0.0001	32	1000	Franzosa
Amphetamines and derivatives	0.48921	0.00607805	0.0201589	4	Pd	microbiome	metabolome	0.0001	32	1000	Franzosa
Anagyrine-type alkaloids	0.189766	0.315189	0.396979	4	Pd	microbiome	metabolome	0.0001	32	1000	Franzosa
Androgens and derivatives	0.41624	0.0221429	0.0557776	4	Pd	microbiome	metabolome	0.0001	32	1000	Franzosa
Anilides	0.0918799	0.629176	0.689841	4	Pd	microbiome	metabolome	0.0001	32	1000	Franzosa
Aniline and substituted anilines	0.483871	0.00674504	0.0220043	4	Pd	microbiome	metabolome	0.0001	32	1000	Franzosa
Anisoles	0.191991	0.309443	0.394739	4	Pd	microbiome	metabolome	0.0001	32	1000	Franzosa
Annonaceous acetogenins	0.381535	0.0374896	0.083825	4	Pd	microbiome	metabolome	0.0001	32	1000	Franzosa
Anthracenes	0.207564	0.271067	0.354884	4	Pd	microbiome	metabolome	0.0001	32	1000	Franzosa
Aporphines	0.321023	0.08368	0.146716	4	Pd	microbiome	metabolome	0.0001	32	1000	Franzosa
Arginine and derivatives	0.74594	2.23e-06	8.88e-05	4	Pd	microbiome	metabolome	0.0001	32	1000	Franzosa
Aromatic monoterpenoids	0.312125	0.0931167	0.157704	4	Pd	microbiome	metabolome	0.0001	32	1000	Franzosa
Artemisinins	0.383315	0.0365361	0.0826214	4	Pd	microbiome	metabolome	0.0001	32	1000	Franzosa
Aryl alkyl ketones	0.292102	0.117276	0.187453	4	Pd	microbiome	metabolome	0.0001	32	1000	Franzosa
Aryl-aldehydes	0.41891	0.0212175	0.053787	4	Pd	microbiome	metabolome	0.0001	32	1000	Franzosa
Aryl-phenylketones	0.466073	0.0094348	0.0282335	4	Pd	microbiome	metabolome	0.0001	32	1000	Franzosa
Asparagine and derivatives	0.0878754	0.644256	0.700584	4	Pd	microbiome	metabolome	0.0001	32	1000	Franzosa
Aspartic acid and derivatives	0.52614	0.00282274	0.0117026	4	Pd	microbiome	metabolome	0.0001	32	1000	Franzosa
Azoles	-0.0843159	0.657777	0.713236	4	Pd	microbiome	metabolome	0.0001	32	1000	Franzosa
Azolidines	-0.0754171	0.692039	0.740407	4	Pd	microbiome	metabolome	0.0001	32	1000	Franzosa
Benzaldehydes	0.0358176	0.850951	0.868407	4	Pd	microbiome	metabolome	0.0001	32	1000	Franzosa
Benzamides	0.464294	0.0097476	0.0283179	4	Pd	microbiome	metabolome	0.0001	32	1000	Franzosa
Benzazepines	0.278754	0.135785	0.209467	4	Pd	microbiome	metabolome	0.0001	32	1000	Franzosa
Benzene and substituted derivatives	0.281424	0.131923	0.205099	4	Pd	microbiome	metabolome	0.0001	32	1000	Franzosa
Benzenediols	0.115462	0.543469	0.604192	4	Pd	microbiome	metabolome	0.0001	32	1000	Franzosa
Benzenesulfonamides	0.083871	0.659475	0.713236	4	Pd	microbiome	metabolome	0.0001	32	1000	Franzosa
Benzenesulfonic acids and derivatives	0.385984	0.0351426	0.0803836	4	Pd	microbiome	metabolome	0.0001	32	1000	Franzosa
Benzidines	0.739711	3e-06	9.19e-05	4	Pd	microbiome	metabolome	0.0001	32	1000	Franzosa
Benzimidazoles	-0.0224694	0.906182	0.917711	4	Pd	microbiome	metabolome	0.0001	32	1000	Franzosa
Benzodiazepines	0.514127	0.00365656	0.014409	4	Pd	microbiome	metabolome	0.0001	32	1000	Franzosa
Benzodioxoles	0.069188	0.716387	0.764221	4	Pd	microbiome	metabolome	0.0001	32	1000	Franzosa
Benzoic acid esters	0.509232	0.00405246	0.015659	4	Pd	microbiome	metabolome	0.0001	32	1000	Franzosa
Benzoic acids and derivatives	0.465184	0.00959013	0.0282731	4	Pd	microbiome	metabolome	0.0001	32	1000	Franzosa
Benzophenanthridine alkaloids	0.390434	0.0329155	0.076165	4	Pd	microbiome	metabolome	0.0001	32	1000	Franzosa
Benzopyrans	0.4901	0.00597254	0.0199754	4	Pd	microbiome	metabolome	0.0001	32	1000	Franzosa
Benzopyrazoles	0.23871	0.203953	0.285821	4	Pd	microbiome	metabolome	0.0001	32	1000	Franzosa
Benzoquinolines	0.770412	6.38e-07	4.23e-05	4	Pd	microbiome	metabolome	0.0001	32	1000	Franzosa
Benzothiazepines	0.501224	0.00477958	0.0176136	4	Pd	microbiome	metabolome	0.0001	32	1000	Franzosa
Benzothiazines	0.555506	0.00143885	0.00724887	4	Pd	microbiome	metabolome	0.0001	32	1000	Franzosa
Benzothiazoles	-0.061624	0.746321	0.783736	4	Pd	microbiome	metabolome	0.0001	32	1000	Franzosa
Benzothiophenes	0.12525	0.509589	0.577824	4	Pd	microbiome	metabolome	0.0001	32	1000	Franzosa
Benzothiopyrans	0.113682	0.549741	0.609463	4	Pd	microbiome	metabolome	0.0001	32	1000	Franzosa
Benzoxazines	0.298331	0.109309	0.177572	4	Pd	microbiome	metabolome	0.0001	32	1000	Franzosa
Benzoxazolones	0.288098	0.12262	0.194433	4	Pd	microbiome	metabolome	0.0001	32	1000	Franzosa
Benzyl alcohols	0.30812	0.0976175	0.161882	4	Pd	microbiome	metabolome	0.0001	32	1000	Franzosa
Benzyloxycarbonyls	0.119021	0.531028	0.593677	4	Pd	microbiome	metabolome	0.0001	32	1000	Franzosa
Beta amino acids and derivatives	0.226251	0.229271	0.307238	4	Pd	microbiome	metabolome	0.0001	32	1000	Franzosa
Beta-diketones	0.658287	7.68e-05	0.000825921	4	Pd	microbiome	metabolome	0.0001	32	1000	Franzosa
Bile acids, alcohols and derivatives	0.605784	0.000388858	0.00297626	4	Pd	microbiome	metabolome	0.0001	32	1000	Franzosa
Biphenols	0.179978	0.341252	0.420491	4	Pd	microbiome	metabolome	0.0001	32	1000	Franzosa
Biphenyls and derivatives	0.34416	0.0625616	0.120872	4	Pd	microbiome	metabolome	0.0001	32	1000	Franzosa
Brassinolides and derivatives	0.465184	0.00959013	0.0282731	4	Pd	microbiome	metabolome	0.0001	32	1000	Franzosa
Butyrophenones	0.327697	0.0770966	0.138844	4	Pd	microbiome	metabolome	0.0001	32	1000	Franzosa
C-glycosyl compounds	0.166185	0.380118	0.462651	4	Pd	microbiome	metabolome	0.0001	32	1000	Franzosa
Camptothecins	0.401557	0.027844	0.0671631	4	Pd	microbiome	metabolome	0.0001	32	1000	Franzosa
Carbonyl compounds	0.107008	0.573557	0.632342	4	Pd	microbiome	metabolome	0.0001	32	1000	Franzosa
Carboximidic acids and derivatives	0.801557	1.02e-07	1.65e-05	4	Pd	microbiome	metabolome	0.0001	32	1000	Franzosa
Carboxylic acid derivatives	0.59733	0.000491937	0.00349627	4	Pd	microbiome	metabolome	0.0001	32	1000	Franzosa
Carboxylic acids	0.811791	5.2e-08	1.65e-05	4	Pd	microbiome	metabolome	0.0001	32	1000	Franzosa
Cardenolides and derivatives	0.310345	0.0950972	0.159699	4	Pd	microbiome	metabolome	0.0001	32	1000	Franzosa
Cardiolipins	0.540378	0.00205146	0.00949394	4	Pd	microbiome	metabolome	0.0001	32	1000	Franzosa
Carotenes	0.23782	0.205694	0.287251	4	Pd	microbiome	metabolome	0.0001	32	1000	Franzosa
Cembrane diterpenoids	0.321913	0.0827782	0.145778	4	Pd	microbiome	metabolome	0.0001	32	1000	Franzosa
Cholestane steroids	0.287208	0.123832	0.194802	4	Pd	microbiome	metabolome	0.0001	32	1000	Franzosa
Cholesterols and derivatives	0.580868	0.000763569	0.00453583	4	Pd	microbiome	metabolome	0.0001	32	1000	Franzosa
Cholesteryl esters	0.262291	0.161441	0.242467	4	Pd	microbiome	metabolome	0.0001	32	1000	Franzosa
Cinnamaldehydes	0.315684	0.0892497	0.154441	4	Pd	microbiome	metabolome	0.0001	32	1000	Franzosa
Cinnamic acids and derivatives	-0.256062	0.171997	0.250751	4	Pd	microbiome	metabolome	0.0001	32	1000	Franzosa
Coumarans	0.349499	0.0583392	0.115517	4	Pd	microbiome	metabolome	0.0001	32	1000	Franzosa
Coumarins and derivatives	0.222692	0.236877	0.314256	4	Pd	microbiome	metabolome	0.0001	32	1000	Franzosa
Cucurbitacins	-0.293437	0.115534	0.186164	4	Pd	microbiome	metabolome	0.0001	32	1000	Franzosa
Cumenes	0.316129	0.0887751	0.15429	4	Pd	microbiome	metabolome	0.0001	32	1000	Franzosa
Cyanogenic glycosides	0.367742	0.0455761	0.0964857	4	Pd	microbiome	metabolome	0.0001	32	1000	Franzosa
Cyclic alcohols and derivatives	0.474972	0.00799468	0.025253	4	Pd	microbiome	metabolome	0.0001	32	1000	Franzosa
Cyclic ketones	0.205784	0.27529	0.358057	4	Pd	microbiome	metabolome	0.0001	32	1000	Franzosa
Cyclic olefins	0.16307	0.389236	0.469442	4	Pd	microbiome	metabolome	0.0001	32	1000	Franzosa
Cyclic peptides	0.27119	0.147176	0.225292	4	Pd	microbiome	metabolome	0.0001	32	1000	Franzosa
Cycloartanols and derivatives	-0.0593993	0.755197	0.790536	4	Pd	microbiome	metabolome	0.0001	32	1000	Franzosa
Cyclohexanols	0.604894	0.000398727	0.00299421	4	Pd	microbiome	metabolome	0.0001	32	1000	Franzosa
Cyclohexenones	0.730367	4.61e-06	0.000131086	4	Pd	microbiome	metabolome	0.0001	32	1000	Franzosa
Cyclohexylphenols	0.500334	0.00486685	0.0177707	4	Pd	microbiome	metabolome	0.0001	32	1000	Franzosa
Cytochalasans	0.260957	0.163663	0.24488	4	Pd	microbiome	metabolome	0.0001	32	1000	Franzosa
Diarylheptanoids	0.0887653	0.640892	0.700584	4	Pd	microbiome	metabolome	0.0001	32	1000	Franzosa
Diazinanes	0.498109	0.00509103	0.0179341	4	Pd	microbiome	metabolome	0.0001	32	1000	Franzosa
Diazines	0.280979	0.132561	0.205289	4	Pd	microbiome	metabolome	0.0001	32	1000	Franzosa
Dibenzoxepines	0.571969	0.000959226	0.00545389	4	Pd	microbiome	metabolome	0.0001	32	1000	Franzosa
Dicarboxylic acids and derivatives	0.740601	2.88e-06	9.19e-05	4	Pd	microbiome	metabolome	0.0001	32	1000	Franzosa
Dihydrofurans	0.593326	0.000548654	0.00363941	4	Pd	microbiome	metabolome	0.0001	32	1000	Franzosa
Dihydrothiophenes	0.0166852	0.930265	0.939709	4	Pd	microbiome	metabolome	0.0001	32	1000	Franzosa
Dihydroxy bile acids, alcohols and derivatives	0.625362	0.000219747	0.00186084	4	Pd	microbiome	metabolome	0.0001	32	1000	Franzosa
Dimethoxybenzenes	0.122136	0.520254	0.586576	4	Pd	microbiome	metabolome	0.0001	32	1000	Franzosa
Dioxanes	0.473637	0.00819803	0.0256915	4	Pd	microbiome	metabolome	0.0001	32	1000	Franzosa
Dioxolopyrans	0.284983	0.126899	0.198842	4	Pd	microbiome	metabolome	0.0001	32	1000	Franzosa
Dipeptides	0.34772	0.059721	0.117089	4	Pd	microbiome	metabolome	0.0001	32	1000	Franzosa
Diphenylacetonitriles	0.503003	0.00460903	0.0173056	4	Pd	microbiome	metabolome	0.0001	32	1000	Franzosa
Diphenylethers	0.620912	0.00025102	0.00208137	4	Pd	microbiome	metabolome	0.0001	32	1000	Franzosa
Diphenylmethanes	0.321913	0.0827782	0.145778	4	Pd	microbiome	metabolome	0.0001	32	1000	Franzosa
Diradylglycerols	-0.0585095	0.758756	0.790536	4	Pd	microbiome	metabolome	0.0001	32	1000	Franzosa
Diterpene glycosides	0.228921	0.223676	0.304873	4	Pd	microbiome	metabolome	0.0001	32	1000	Franzosa
Diterpenoids	0.339711	0.0662596	0.124983	4	Pd	microbiome	metabolome	0.0001	32	1000	Franzosa
Dithioacetals	0.438932	0.0152426	0.041269	4	Pd	microbiome	metabolome	0.0001	32	1000	Franzosa
Epoxides	0.131924	0.487104	0.56031	4	Pd	microbiome	metabolome	0.0001	32	1000	Franzosa
Eremophilane, 8,9-secoeremophilane and furoeremophilane sesquiterpenoids	0.137709	0.468035	0.547877	4	Pd	microbiome	metabolome	0.0001	32	1000	Franzosa
Ergoline and derivatives	0.419355	0.0210664	0.0537463	4	Pd	microbiome	metabolome	0.0001	32	1000	Franzosa
Erythrinanes	0.0487208	0.798208	0.81878	4	Pd	microbiome	metabolome	0.0001	32	1000	Franzosa
Eudesmane, isoeudesmane or cycloeudesmane sesquiterpenoids	0.386429	0.0349145	0.0803236	4	Pd	microbiome	metabolome	0.0001	32	1000	Franzosa
Fatty acid esters	0.324138	0.0805562	0.143773	4	Pd	microbiome	metabolome	0.0001	32	1000	Franzosa
Fatty acid methyl esters	0.229366	0.222752	0.304657	4	Pd	microbiome	metabolome	0.0001	32	1000	Franzosa
Fatty acids and conjugates	0.477197	0.00766524	0.024603	4	Pd	microbiome	metabolome	0.0001	32	1000	Franzosa
Fatty acyl glycosides	0.534149	0.00236288	0.010222	4	Pd	microbiome	metabolome	0.0001	32	1000	Franzosa
Fatty acyl glycosides of mono- and disaccharides	0.256952	0.17046	0.249423	4	Pd	microbiome	metabolome	0.0001	32	1000	Franzosa
Fatty acyl thioesters	0.119911	0.527939	0.591886	4	Pd	microbiome	metabolome	0.0001	32	1000	Franzosa
Fatty alcohol esters	0.0803115	0.673116	0.725897	4	Pd	microbiome	metabolome	0.0001	32	1000	Franzosa
Fatty alcohols	0.16574	0.381413	0.462812	4	Pd	microbiome	metabolome	0.0001	32	1000	Franzosa
Fatty aldehydes	0.228476	0.224602	0.30509	4	Pd	microbiome	metabolome	0.0001	32	1000	Franzosa
Fatty amides	0.234705	0.211871	0.293814	4	Pd	microbiome	metabolome	0.0001	32	1000	Franzosa
Flavones	0.246719	0.188732	0.270199	4	Pd	microbiome	metabolome	0.0001	32	1000	Franzosa
Flavonoid glycosides	0.260067	0.165157	0.24527	4	Pd	microbiome	metabolome	0.0001	32	1000	Franzosa
Flavonoids	0.404672	0.0265443	0.0644184	4	Pd	microbiome	metabolome	0.0001	32	1000	Franzosa
Furanocoumarins	0.632481	0.000176853	0.00156416	4	Pd	microbiome	metabolome	0.0001	32	1000	Franzosa
Furanoid fatty acids	0.531034	0.00253337	0.0107264	4	Pd	microbiome	metabolome	0.0001	32	1000	Franzosa
Furanoid lignans	0.493215	0.00561542	0.019102	4	Pd	microbiome	metabolome	0.0001	32	1000	Franzosa
Furanoisoflavonoids	-0.0304783	0.872976	0.888604	4	Pd	microbiome	metabolome	0.0001	32	1000	Franzosa
Furanones	0.142603	0.452211	0.530914	4	Pd	microbiome	metabolome	0.0001	32	1000	Franzosa
Furoic acid derivatives	0.741935	2.7e-06	9.19e-05	4	Pd	microbiome	metabolome	0.0001	32	1000	Franzosa
Furopyrans	0.175528	0.353518	0.434259	4	Pd	microbiome	metabolome	0.0001	32	1000	Franzosa
Galanthamine-type amaryllidaceae alkaloids	0.567075	0.0010845	0.00591274	4	Pd	microbiome	metabolome	0.0001	32	1000	Franzosa
Gallic acid and derivatives	0.357953	0.0521147	0.10747	4	Pd	microbiome	metabolome	0.0001	32	1000	Franzosa
Galloyl esters	0.242714	0.19624	0.279941	4	Pd	microbiome	metabolome	0.0001	32	1000	Franzosa
Gamma amino acids and derivatives	0.446941	0.013282	0.0367101	4	Pd	microbiome	metabolome	0.0001	32	1000	Franzosa
Gamma butyrolactones	0.339711	0.0662596	0.124983	4	Pd	microbiome	metabolome	0.0001	32	1000	Franzosa
Gamma-keto acids and derivatives	0.439822	0.0150135	0.0409272	4	Pd	microbiome	metabolome	0.0001	32	1000	Franzosa
Gluconolactones	0.360178	0.0505672	0.104822	4	Pd	microbiome	metabolome	0.0001	32	1000	Franzosa
Glucuronic acid derivatives	0.503448	0.00456722	0.0173056	4	Pd	microbiome	metabolome	0.0001	32	1000	Franzosa
Glutamic acid and derivatives	-0.143938	0.447946	0.527463	4	Pd	microbiome	metabolome	0.0001	32	1000	Franzosa
Glutamine and derivatives	0.172414	0.362258	0.443626	4	Pd	microbiome	metabolome	0.0001	32	1000	Franzosa
Glycerol vinyl ethers	0.653393	9.05e-05	0.000923402	4	Pd	microbiome	metabolome	0.0001	32	1000	Franzosa
Glycerolipids	0.369077	0.0447376	0.0957288	4	Pd	microbiome	metabolome	0.0001	32	1000	Franzosa
Glycerophosphates	0.460289	0.0104835	0.029803	4	Pd	microbiome	metabolome	0.0001	32	1000	Franzosa
Glycerophosphocholines	0.681424	3.39e-05	0.000449655	4	Pd	microbiome	metabolome	0.0001	32	1000	Franzosa
Glycerophosphoethanolamines	0.414016	0.0229391	0.0570611	4	Pd	microbiome	metabolome	0.0001	32	1000	Franzosa
Glycerophosphoinositol phosphates	0.601335	0.000440446	0.00318723	4	Pd	microbiome	metabolome	0.0001	32	1000	Franzosa
Glycerophosphoinositols	0.408676	0.0249464	0.061288	4	Pd	microbiome	metabolome	0.0001	32	1000	Franzosa
Glycosyl compounds	0.593771	0.000542081	0.00363941	4	Pd	microbiome	metabolome	0.0001	32	1000	Franzosa
Glycosylamines	0.228031	0.22553	0.30531	4	Pd	microbiome	metabolome	0.0001	32	1000	Franzosa
Glycosylglycerols	0.188432	0.318669	0.400095	4	Pd	microbiome	metabolome	0.0001	32	1000	Franzosa
Guaianes	0.400667	0.0282247	0.0676714	4	Pd	microbiome	metabolome	0.0001	32	1000	Franzosa
Guaianolides and derivatives	0.663626	6.4e-05	0.000707251	4	Pd	microbiome	metabolome	0.0001	32	1000	Franzosa
Halobenzenes	0.156841	0.407845	0.488923	4	Pd	microbiome	metabolome	0.0001	32	1000	Franzosa
Harmala alkaloids	0.025584	0.893247	0.906919	4	Pd	microbiome	metabolome	0.0001	32	1000	Franzosa
Hemiacetals	0.132369	0.485623	0.560226	4	Pd	microbiome	metabolome	0.0001	32	1000	Franzosa
Hexoses	0.726808	5.41e-06	0.000143449	4	Pd	microbiome	metabolome	0.0001	32	1000	Franzosa
Hippuric acids	0.211568	0.261722	0.344918	4	Pd	microbiome	metabolome	0.0001	32	1000	Franzosa
Histidine and derivatives	0.308565	0.0971094	0.161714	4	Pd	microbiome	metabolome	0.0001	32	1000	Franzosa
Homogeneous transition metal compounds	-0.123026	0.517196	0.584784	4	Pd	microbiome	metabolome	0.0001	32	1000	Franzosa
Hydroxy acids and derivatives	0.226251	0.229271	0.307238	4	Pd	microbiome	metabolome	0.0001	32	1000	Franzosa
Hydroxy bile acids, alcohols and derivatives	0.664071	6.3e-05	0.000707251	4	Pd	microbiome	metabolome	0.0001	32	1000	Franzosa
Hydroxy fatty acids	0.752614	1.61e-06	7.6e-05	4	Pd	microbiome	metabolome	0.0001	32	1000	Franzosa
Hydroxybenzaldehydes	0.239155	0.203086	0.285612	4	Pd	microbiome	metabolome	0.0001	32	1000	Franzosa
Hydroxybenzoic acid derivatives	0.129255	0.496036	0.568941	4	Pd	microbiome	metabolome	0.0001	32	1000	Franzosa
Hydroxycinnamic acids and derivatives	-0.0927697	0.625845	0.688083	4	Pd	microbiome	metabolome	0.0001	32	1000	Franzosa
Hydroxyeicosapentaenoic acids	0.34327	0.063288	0.121684	4	Pd	microbiome	metabolome	0.0001	32	1000	Franzosa
Hydroxyeicosatrienoic acids	0.0553949	0.771249	0.799368	4	Pd	microbiome	metabolome	0.0001	32	1000	Franzosa
Hydroxysteroids	0.314349	0.0906852	0.155572	4	Pd	microbiome	metabolome	0.0001	32	1000	Franzosa
Imidazoles	0.252503	0.178244	0.258909	4	Pd	microbiome	metabolome	0.0001	32	1000	Franzosa
Imidazolidines	0.267186	0.153478	0.233146	4	Pd	microbiome	metabolome	0.0001	32	1000	Franzosa
Imidazopyrimidines	0.212458	0.259674	0.343356	4	Pd	microbiome	metabolome	0.0001	32	1000	Franzosa
Indoles	0.495884	0.00532396	0.0184255	4	Pd	microbiome	metabolome	0.0001	32	1000	Franzosa
Indoles and derivatives	0.171524	0.364778	0.445343	4	Pd	microbiome	metabolome	0.0001	32	1000	Franzosa
Indolines	0.588432	0.000625727	0.00389124	4	Pd	microbiome	metabolome	0.0001	32	1000	Franzosa
Isoflavonoids	0.369522	0.0444608	0.0956508	4	Pd	microbiome	metabolome	0.0001	32	1000	Franzosa
Isoindolines	0.0798665	0.674829	0.725897	4	Pd	microbiome	metabolome	0.0001	32	1000	Franzosa
Isothiocyanates	0.120801	0.524858	0.590095	4	Pd	microbiome	metabolome	0.0001	32	1000	Franzosa
Kaurane diterpenoids	0.34772	0.059721	0.117089	4	Pd	microbiome	metabolome	0.0001	32	1000	Franzosa
Ketals	0.068743	0.718137	0.764221	4	Pd	microbiome	metabolome	0.0001	32	1000	Franzosa
Keto acids and derivatives	0.193326	0.306027	0.391636	4	Pd	microbiome	metabolome	0.0001	32	1000	Franzosa
Ketones	0.538154	0.00215833	0.00965185	4	Pd	microbiome	metabolome	0.0001	32	1000	Franzosa
L-alpha-amino acids	0.0562848	0.767674	0.797739	4	Pd	microbiome	metabolome	0.0001	32	1000	Franzosa
L-cysteine-S-conjugates	0.555951	0.00142355	0.00724887	4	Pd	microbiome	metabolome	0.0001	32	1000	Franzosa
Lactams	0.277419	0.137747	0.211673	4	Pd	microbiome	metabolome	0.0001	32	1000	Franzosa
Lactones	0.473192	0.00826678	0.0257045	4	Pd	microbiome	metabolome	0.0001	32	1000	Franzosa
Leucine and derivatives	0.19911	0.291499	0.374247	4	Pd	microbiome	metabolome	0.0001	32	1000	Franzosa
Leukotrienes	0.12614	0.506561	0.577683	4	Pd	microbiome	metabolome	0.0001	32	1000	Franzosa
Lignan glycosides	0.475862	0.0078615	0.025031	4	Pd	microbiome	metabolome	0.0001	32	1000	Franzosa
Linear 1,3-diarylpropanoids	0.246719	0.188732	0.270199	4	Pd	microbiome	metabolome	0.0001	32	1000	Franzosa
Lineolic acids and derivatives	-0.00734149	0.969287	0.974182	4	Pd	microbiome	metabolome	0.0001	32	1000	Franzosa
Long-chain fatty acids	0.352614	0.0559814	0.112528	4	Pd	microbiome	metabolome	0.0001	32	1000	Franzosa
Long-chain fatty alcohols	0.298776	0.108756	0.177398	4	Pd	microbiome	metabolome	0.0001	32	1000	Franzosa
M-benzoquinones	0.579978	0.000781417	0.00457359	4	Pd	microbiome	metabolome	0.0001	32	1000	Franzosa
M-methoxybenzoic acids and derivatives	-0.0589544	0.756975	0.790536	4	Pd	microbiome	metabolome	0.0001	32	1000	Franzosa
Medium-chain fatty acids	0.521246	0.00314018	0.0128845	4	Pd	microbiome	metabolome	0.0001	32	1000	Franzosa
Medium-chain hydroxy acids and derivatives	0.45584	0.0113553	0.0318267	4	Pd	microbiome	metabolome	0.0001	32	1000	Franzosa
Medium-chain keto acids and derivatives	0.284538	0.127519	0.19903	4	Pd	microbiome	metabolome	0.0001	32	1000	Franzosa
Melleolides and analogues	0.3802	0.0382177	0.0849758	4	Pd	microbiome	metabolome	0.0001	32	1000	Franzosa
Menthane monoterpenoids	-0.00422692	0.982314	0.984788	4	Pd	microbiome	metabolome	0.0001	32	1000	Franzosa
Methyl-branched fatty acids	0.202225	0.283861	0.366807	4	Pd	microbiome	metabolome	0.0001	32	1000	Franzosa
Monoalkylglycerophosphates	-0.125695	0.508074	0.577752	4	Pd	microbiome	metabolome	0.0001	32	1000	Franzosa
Monocyclic monoterpenoids	0.312125	0.0931167	0.157704	4	Pd	microbiome	metabolome	0.0001	32	1000	Franzosa
Monomethylphosphatidylethanolamines	0.0883204	0.642573	0.700584	4	Pd	microbiome	metabolome	0.0001	32	1000	Franzosa
Monosaccharide sulfates	0.798443	1.24e-07	1.65e-05	4	Pd	microbiome	metabolome	0.0001	32	1000	Franzosa
Monoterpenoids	0.338821	0.0670193	0.125819	4	Pd	microbiome	metabolome	0.0001	32	1000	Franzosa
Monothioacetals	0.705451	1.34e-05	0.000242007	4	Pd	microbiome	metabolome	0.0001	32	1000	Franzosa
Morphinans	0.260512	0.164409	0.245074	4	Pd	microbiome	metabolome	0.0001	32	1000	Franzosa
N-acetyl-2-arylethylamines	0.56218	0.00122383	0.00649444	4	Pd	microbiome	metabolome	0.0001	32	1000	Franzosa
N-acyl-L-alpha-amino acids	0.0487208	0.798208	0.81878	4	Pd	microbiome	metabolome	0.0001	32	1000	Franzosa
N-acyl-alpha amino acids	0.354839	0.0543437	0.110917	4	Pd	microbiome	metabolome	0.0001	32	1000	Franzosa
N-acylneuraminic acids	0.186652	0.323344	0.40342	4	Pd	microbiome	metabolome	0.0001	32	1000	Franzosa
N-carbamoyl-alpha amino acids	0.321913	0.0827782	0.145778	4	Pd	microbiome	metabolome	0.0001	32	1000	Franzosa
N-glucuronides	0.432258	0.0170549	0.0455562	4	Pd	microbiome	metabolome	0.0001	32	1000	Franzosa
Naphthalenes	0.180423	0.34004	0.420298	4	Pd	microbiome	metabolome	0.0001	32	1000	Franzosa
Naphthofurans	0.594661	0.000529141	0.003631	4	Pd	microbiome	metabolome	0.0001	32	1000	Franzosa
Naphthopyrans	0.181758	0.336419	0.417118	4	Pd	microbiome	metabolome	0.0001	32	1000	Franzosa
Nitrofurans	0.406452	0.0258241	0.0630552	4	Pd	microbiome	metabolome	0.0001	32	1000	Franzosa
Nitrophenols	0.589321	0.000611044	0.00386025	4	Pd	microbiome	metabolome	0.0001	32	1000	Franzosa
Nucleoside and nucleotide analogues	0.250723	0.181426	0.262573	4	Pd	microbiome	metabolome	0.0001	32	1000	Franzosa
O-glucuronides	0.132369	0.485623	0.560226	4	Pd	microbiome	metabolome	0.0001	32	1000	Franzosa
O-glycosyl compounds	0.337486	0.0681713	0.126786	4	Pd	microbiome	metabolome	0.0001	32	1000	Franzosa
Oligopeptides	0.585762	0.000671649	0.00405025	4	Pd	microbiome	metabolome	0.0001	32	1000	Franzosa
Oligosaccharides	0.147052	0.438077	0.518913	4	Pd	microbiome	metabolome	0.0001	32	1000	Franzosa
Organic carbonic acids and derivatives	0.341935	0.0643899	0.122618	4	Pd	microbiome	metabolome	0.0001	32	1000	Franzosa
Organic disulfides	0.183537	0.331628	0.412462	4	Pd	microbiome	metabolome	0.0001	32	1000	Franzosa
Organic phosphoric acids and derivatives	0.5604	0.00127823	0.00669388	4	Pd	microbiome	metabolome	0.0001	32	1000	Franzosa
Organic sulfuric acids and derivatives	0.533259	0.00241055	0.0103161	4	Pd	microbiome	metabolome	0.0001	32	1000	Franzosa
Organonitrogen compounds	0.689878	2.47e-05	0.000397505	4	Pd	microbiome	metabolome	0.0001	32	1000	Franzosa
Organosulfonic acids and derivatives	0.689433	2.51e-05	0.000397505	4	Pd	microbiome	metabolome	0.0001	32	1000	Franzosa
Other hydroxyeicosapolyenoic acids	0.490545	0.00592037	0.0199687	4	Pd	microbiome	metabolome	0.0001	32	1000	Franzosa
Oxazinanes	0.497664	0.00513691	0.0179341	4	Pd	microbiome	metabolome	0.0001	32	1000	Franzosa
Oxazoles	0.314349	0.0906852	0.155572	4	Pd	microbiome	metabolome	0.0001	32	1000	Franzosa
Oxosteroids	0.441157	0.0146753	0.0402811	4	Pd	microbiome	metabolome	0.0001	32	1000	Franzosa
P-methoxybenzoic acids and derivatives	0.415795	0.0223003	0.0558208	4	Pd	microbiome	metabolome	0.0001	32	1000	Franzosa
Pentahydroxy bile acids, alcohols and derivatives	0.353504	0.0553218	0.111767	4	Pd	microbiome	metabolome	0.0001	32	1000	Franzosa
Pentose phosphates	0.299666	0.107656	0.176326	4	Pd	microbiome	metabolome	0.0001	32	1000	Franzosa
Pentoses	0.680089	3.56e-05	0.000457066	4	Pd	microbiome	metabolome	0.0001	32	1000	Franzosa
Peptidomimetics	0.266741	0.15419	0.233337	4	Pd	microbiome	metabolome	0.0001	32	1000	Franzosa
Phenanthrenes and derivatives	0.772636	5.65e-07	4.23e-05	4	Pd	microbiome	metabolome	0.0001	32	1000	Franzosa
Phenethylamines	0.706785	1.27e-05	0.00024013	4	Pd	microbiome	metabolome	0.0001	32	1000	Franzosa
Pheniramines	0.204449	0.278484	0.361032	4	Pd	microbiome	metabolome	0.0001	32	1000	Franzosa
Phenol esters	0.463404	0.00990725	0.0285731	4	Pd	microbiome	metabolome	0.0001	32	1000	Franzosa
Phenol ethers	0.517686	0.00338992	0.0136282	4	Pd	microbiome	metabolome	0.0001	32	1000	Franzosa
Phenolic glycosides	0.536819	0.00222474	0.0098383	4	Pd	microbiome	metabolome	0.0001	32	1000	Franzosa
Phenothiazines	0.686763	2.78e-05	0.000409424	4	Pd	microbiome	metabolome	0.0001	32	1000	Franzosa
Phenylacetamides	0.369967	0.0441854	0.0955749	4	Pd	microbiome	metabolome	0.0001	32	1000	Franzosa
Phenylbenzodioxanes	0.648053	0.000107882	0.000975837	4	Pd	microbiome	metabolome	0.0001	32	1000	Franzosa
Phenylbutylamines	0.353504	0.0553218	0.111767	4	Pd	microbiome	metabolome	0.0001	32	1000	Franzosa
Phenylpropanes	0.337931	0.0677856	0.12666	4	Pd	microbiome	metabolome	0.0001	32	1000	Franzosa
Phenylpropanoic acids	0.222692	0.236877	0.314256	4	Pd	microbiome	metabolome	0.0001	32	1000	Franzosa
Phenylpropenes	0.335261	0.0701256	0.128618	4	Pd	microbiome	metabolome	0.0001	32	1000	Franzosa
Phenylpyruvic acid derivatives	0.422914	0.0198892	0.051402	4	Pd	microbiome	metabolome	0.0001	32	1000	Franzosa
Phosphatidylethanolamines	0.20089	0.287119	0.369816	4	Pd	microbiome	metabolome	0.0001	32	1000	Franzosa
Phosphatidylinositols	0.430478	0.0175673	0.0466119	4	Pd	microbiome	metabolome	0.0001	32	1000	Franzosa
Piperazines	0.56218	0.00122383	0.00649444	4	Pd	microbiome	metabolome	0.0001	32	1000	Franzosa
Piperidines	0.546607	0.00177623	0.00831694	4	Pd	microbiome	metabolome	0.0001	32	1000	Franzosa
Polyprenols	0.470523	0.00868958	0.0266198	4	Pd	microbiome	metabolome	0.0001	32	1000	Franzosa
Polyprenyl diphosphates	0.716129	8.59e-06	0.000201122	4	Pd	microbiome	metabolome	0.0001	32	1000	Franzosa
Polyprenylphenols	0.507898	0.00416661	0.0159453	4	Pd	microbiome	metabolome	0.0001	32	1000	Franzosa
Proline and derivatives	-0.0451613	0.812681	0.831484	4	Pd	microbiome	metabolome	0.0001	32	1000	Franzosa
Prostaglandins and related compounds	0.187542	0.321001	0.401756	4	Pd	microbiome	metabolome	0.0001	32	1000	Franzosa
Purine 2',3'-dideoxyribonucleosides	0.724583	5.96e-06	0.000148363	4	Pd	microbiome	metabolome	0.0001	32	1000	Franzosa
Purine nucleosides	0.377531	0.0397082	0.0868343	4	Pd	microbiome	metabolome	0.0001	32	1000	Franzosa
Purines and purine derivatives	0.356618	0.053061	0.108857	4	Pd	microbiome	metabolome	0.0001	32	1000	Franzosa
Pyranones and derivatives	-0.0126808	0.946974	0.954167	4	Pd	microbiome	metabolome	0.0001	32	1000	Franzosa
Pyrans	0.062069	0.74455	0.783736	4	Pd	microbiome	metabolome	0.0001	32	1000	Franzosa
Pyridinecarboxylic acids and derivatives	0.514572	0.00362227	0.014409	4	Pd	microbiome	metabolome	0.0001	32	1000	Franzosa
Pyridines and derivatives	0.132814	0.484145	0.560226	4	Pd	microbiome	metabolome	0.0001	32	1000	Franzosa
Pyridoindoles	0.657397	7.91e-05	0.000828739	4	Pd	microbiome	metabolome	0.0001	32	1000	Franzosa
Pyridopyrimidines	0.511012	0.00390444	0.015235	4	Pd	microbiome	metabolome	0.0001	32	1000	Franzosa
Pyridoxamines	0.38198	0.0372494	0.0837584	4	Pd	microbiome	metabolome	0.0001	32	1000	Franzosa
Pyrimidines and pyrimidine derivatives	0.247608	0.187091	0.269791	4	Pd	microbiome	metabolome	0.0001	32	1000	Franzosa
Pyrroles	0.208454	0.268972	0.353303	4	Pd	microbiome	metabolome	0.0001	32	1000	Franzosa
Pyrrolidines	0.468298	0.00905573	0.0273044	4	Pd	microbiome	metabolome	0.0001	32	1000	Franzosa
Pyrrolizines	0.34416	0.0625616	0.120872	4	Pd	microbiome	metabolome	0.0001	32	1000	Franzosa
Pyrrolopyridines	0.148832	0.432492	0.513826	4	Pd	microbiome	metabolome	0.0001	32	1000	Franzosa
Pyrroloquinolines	0.300111	0.107109	0.176155	4	Pd	microbiome	metabolome	0.0001	32	1000	Franzosa
Quassinoids	0.462069	0.0101508	0.029065	4	Pd	microbiome	metabolome	0.0001	32	1000	Franzosa
Quaternary ammonium salts	0.610234	0.000342676	0.00267421	4	Pd	microbiome	metabolome	0.0001	32	1000	Franzosa
Quinic acids and derivatives	0.751279	1.72e-06	7.6e-05	4	Pd	microbiome	metabolome	0.0001	32	1000	Franzosa
Quinolines and derivatives	0.229366	0.222752	0.304657	4	Pd	microbiome	metabolome	0.0001	32	1000	Franzosa
Quinolones and derivatives	0.331702	0.0733425	0.133289	4	Pd	microbiome	metabolome	0.0001	32	1000	Franzosa
Quinone and hydroquinone lipids	0.372191	0.0428287	0.0931466	4	Pd	microbiome	metabolome	0.0001	32	1000	Franzosa
Rotenoids	0.118576	0.532575	0.593739	4	Pd	microbiome	metabolome	0.0001	32	1000	Franzosa
Salicylic acids	0.649833	0.000101777	0.000964462	4	Pd	microbiome	metabolome	0.0001	32	1000	Franzosa
Secondary alcohols	0.497664	0.00513691	0.0179341	4	Pd	microbiome	metabolome	0.0001	32	1000	Franzosa
Sesquiterpenoids	0.313459	0.091652	0.156556	4	Pd	microbiome	metabolome	0.0001	32	1000	Franzosa
Short-chain keto acids and derivatives	0.229811	0.221831	0.304657	4	Pd	microbiome	metabolome	0.0001	32	1000	Franzosa
Solanidines and derivatives	0.612013	0.000325605	0.00259181	4	Pd	microbiome	metabolome	0.0001	32	1000	Franzosa
Solanocapsine-type alkaloids	0.361958	0.0493556	0.102846	4	Pd	microbiome	metabolome	0.0001	32	1000	Franzosa
Spirosolanes and derivatives	0.424694	0.0193213	0.0505914	4	Pd	microbiome	metabolome	0.0001	32	1000	Franzosa
Steroid acids	0.341935	0.0643899	0.122618	4	Pd	microbiome	metabolome	0.0001	32	1000	Franzosa
Steroid esters	0.223582	0.234959	0.313805	4	Pd	microbiome	metabolome	0.0001	32	1000	Franzosa
Steroid glucuronide conjugates	0.391769	0.0322701	0.0751083	4	Pd	microbiome	metabolome	0.0001	32	1000	Franzosa
Steroid lactones	0.292992	0.116112	0.186342	4	Pd	microbiome	metabolome	0.0001	32	1000	Franzosa
Steroidal glycosides	0.481646	0.00704074	0.0227822	4	Pd	microbiome	metabolome	0.0001	32	1000	Franzosa
Steroidal saponins	0.713014	9.79e-06	0.00021295	4	Pd	microbiome	metabolome	0.0001	32	1000	Franzosa
Stigmastanes and derivatives	0.535929	0.00226999	0.00992809	4	Pd	microbiome	metabolome	0.0001	32	1000	Franzosa
Stilbene glycosides	0.70723	1.24e-05	0.00024013	4	Pd	microbiome	metabolome	0.0001	32	1000	Franzosa
Stilbenes	0.546607	0.00177623	0.00831694	4	Pd	microbiome	metabolome	0.0001	32	1000	Franzosa
Straight chain fatty acids	0.38376	0.0363008	0.0825584	4	Pd	microbiome	metabolome	0.0001	32	1000	Franzosa
Styrenes	0.589766	0.000603818	0.00386025	4	Pd	microbiome	metabolome	0.0001	32	1000	Franzosa
Sugar acids and derivatives	0.191546	0.310587	0.394932	4	Pd	microbiome	metabolome	0.0001	32	1000	Franzosa
Sugar alcohols	0.31168	0.0936089	0.157866	4	Pd	microbiome	metabolome	0.0001	32	1000	Franzosa
Sulfamic acid derivatives	0.331702	0.0733425	0.133289	4	Pd	microbiome	metabolome	0.0001	32	1000	Franzosa
Sulfated steroids	0.287653	0.123225	0.194617	4	Pd	microbiome	metabolome	0.0001	32	1000	Franzosa
Sulfoxides	0.497664	0.00513691	0.0179341	4	Pd	microbiome	metabolome	0.0001	32	1000	Franzosa
Terpene glycosides	0.0500556	0.792797	0.817443	4	Pd	microbiome	metabolome	0.0001	32	1000	Franzosa
Tertiary alcohols	0.712125	1.02e-05	0.00021295	4	Pd	microbiome	metabolome	0.0001	32	1000	Franzosa
Tertiary amines	0.559066	0.0013204	0.00682494	4	Pd	microbiome	metabolome	0.0001	32	1000	Franzosa
Tetrahydrofurans	0.000667408	0.997207	0.997207	4	Pd	microbiome	metabolome	0.0001	32	1000	Franzosa
Tetrahydroisoquinolines	0.649833	0.000101777	0.000964462	4	Pd	microbiome	metabolome	0.0001	32	1000	Franzosa
Tetralins	0.308565	0.0971094	0.161714	4	Pd	microbiome	metabolome	0.0001	32	1000	Franzosa
Tetrapyrroles and derivatives	0.363293	0.0484621	0.101515	4	Pd	microbiome	metabolome	0.0001	32	1000	Franzosa
Tetraterpenoids	0.428254	0.0182256	0.0480384	4	Pd	microbiome	metabolome	0.0001	32	1000	Franzosa
Thia fatty acids	0.226251	0.229271	0.307238	4	Pd	microbiome	metabolome	0.0001	32	1000	Franzosa
Thiazoles	0.164405	0.385313	0.466123	4	Pd	microbiome	metabolome	0.0001	32	1000	Franzosa
Thienopyridines	0.681869	3.33e-05	0.000449655	4	Pd	microbiome	metabolome	0.0001	32	1000	Franzosa
Thioacetals	0.240044	0.201359	0.284188	4	Pd	microbiome	metabolome	0.0001	32	1000	Franzosa
Thiocarboxylic acids and derivatives	0.688543	2.6e-05	0.000397505	4	Pd	microbiome	metabolome	0.0001	32	1000	Franzosa
Thioethers	0.470078	0.00876179	0.0266198	4	Pd	microbiome	metabolome	0.0001	32	1000	Franzosa
Tocopherols	0.450945	0.0123837	0.0344665	4	Pd	microbiome	metabolome	0.0001	32	1000	Franzosa
Triacylglycerols	0.0656285	0.730425	0.773163	4	Pd	microbiome	metabolome	0.0001	32	1000	Franzosa
Triazines	-0.16129	0.394502	0.474356	4	Pd	microbiome	metabolome	0.0001	32	1000	Franzosa
Trichothecenes	0.144828	0.445114	0.525684	4	Pd	microbiome	metabolome	0.0001	32	1000	Franzosa
Trifluoromethylbenzenes	0.464739	0.0096686	0.0282949	4	Pd	microbiome	metabolome	0.0001	32	1000	Franzosa
Triterpene saponins	0.330812	0.0741643	0.13417	4	Pd	microbiome	metabolome	0.0001	32	1000	Franzosa
Triterpenoids	0.408676	0.0249464	0.061288	4	Pd	microbiome	metabolome	0.0001	32	1000	Franzosa
Tropane alkaloids	0.336596	0.0689479	0.127634	4	Pd	microbiome	metabolome	0.0001	32	1000	Franzosa
Tryptamines and derivatives	0.681424	3.39e-05	0.000449655	4	Pd	microbiome	metabolome	0.0001	32	1000	Franzosa
Ubiquinols	0.551057	0.00159982	0.00783452	4	Pd	microbiome	metabolome	0.0001	32	1000	Franzosa
Ubiquinones	0.578643	0.000808874	0.00466568	4	Pd	microbiome	metabolome	0.0001	32	1000	Franzosa
Unsaturated hydrocarbons	0.397108	0.0297903	0.0701569	4	Pd	microbiome	metabolome	0.0001	32	1000	Franzosa
Very long-chain fatty acids	0.651613	9.6e-05	0.000955029	4	Pd	microbiome	metabolome	0.0001	32	1000	Franzosa
Vitamin K compounds	0.422914	0.0198892	0.051402	4	Pd	microbiome	metabolome	0.0001	32	1000	Franzosa
Wax monoesters	0.327253	0.0775226	0.138982	4	Pd	microbiome	metabolome	0.0001	32	1000	Franzosa
Withanolides and derivatives	0.350834	0.0573193	0.114639	4	Pd	microbiome	metabolome	0.0001	32	1000	Franzosa
Xanthophylls	0.669855	5.15e-05	0.00060246	4	Pd	microbiome	metabolome	0.0001	32	1000	Franzosa
Xylenes	0.628476	0.000199962	0.00173011	4	Pd	microbiome	metabolome	0.0001	32	1000	Franzosa
Yohimbine alkaloids	0.398888	0.0289989	0.0691112	4	Pd	microbiome	metabolome	0.0001	32	1000	Franzosa
o-Hydroxybenzoic acid esters	0.294327	0.114383	0.185058	4	Pd	microbiome	metabolome	0.0001	32	1000	Franzosa
p-Hydroxybenzoic acid alkyl esters	0.494549	0.00546803	0.018761	4	Pd	microbiome	metabolome	0.0001	32	1000	Franzosa
1,2-diacylglycerols	-0.0393771	0.836328	0.885262	4	Pd	microbiome	metabolome	0.0001	64	1000	Franzosa
1,3-diacylglycerols	-0.139043	0.463691	0.591452	4	Pd	microbiome	metabolome	0.0001	64	1000	Franzosa
1,3-dicarbonyl compounds	0.612013	0.000325605	0.00397759	4	Pd	microbiome	metabolome	0.0001	64	1000	Franzosa
1-(1Z-alkenyl),2-acyl-glycerophosphates	0.00155729	0.993484	0.998501	4	Pd	microbiome	metabolome	0.0001	64	1000	Franzosa
1-(1Z-alkenyl),2-acyl-glycerophosphocholines	0.659177	7.45e-05	0.00141089	4	Pd	microbiome	metabolome	0.0001	64	1000	Franzosa
1-(1Z-alkenyl),2-acylglycerophosphoethanolamines	0.288988	0.121417	0.249093	4	Pd	microbiome	metabolome	0.0001	64	1000	Franzosa
1-(1Z-alkenyl)-glycero-3-phosphocholines	0.707675	1.22e-05	0.000442058	4	Pd	microbiome	metabolome	0.0001	64	1000	Franzosa
1-acyl-sn-glycero-3-phosphocholines	0.481646	0.00704074	0.0325839	4	Pd	microbiome	metabolome	0.0001	64	1000	Franzosa
1-acyl-sn-glycero-3-phosphoethanolamines	0.394883	0.030804	0.0943077	4	Pd	microbiome	metabolome	0.0001	64	1000	Franzosa
1-acyl-sn-glycerol-2,3-cyclic-phosphates	0.640934	0.000135688	0.00207707	4	Pd	microbiome	metabolome	0.0001	64	1000	Franzosa
1-acyl-sn-glycerol-3-phosphoinositols	0.299666	0.107656	0.227861	4	Pd	microbiome	metabolome	0.0001	64	1000	Franzosa
1-acylglycerol-3-phosphates	0.262736	0.160705	0.293398	4	Pd	microbiome	metabolome	0.0001	64	1000	Franzosa
1-alkyl,2-acylglycero-3-phosphocholines	0.451835	0.0121911	0.0505423	4	Pd	microbiome	metabolome	0.0001	64	1000	Franzosa
1-alkyl,2-acylglycerophosphates	0.172859	0.361001	0.509435	4	Pd	microbiome	metabolome	0.0001	64	1000	Franzosa
1-alkyl,3-acylglycerols	0.336151	0.0693388	0.176903	4	Pd	microbiome	metabolome	0.0001	64	1000	Franzosa
1-benzopyrans	0.299666	0.107656	0.227861	4	Pd	microbiome	metabolome	0.0001	64	1000	Franzosa
1-hydroxy-2-unsubstituted benzenoids	0.143938	0.447946	0.580724	4	Pd	microbiome	metabolome	0.0001	64	1000	Franzosa
1-monoacylglycerols	0.322358	0.0823301	0.192749	4	Pd	microbiome	metabolome	0.0001	64	1000	Franzosa
2(hydroxyphenyl)acetic acids	0.200445	0.28821	0.442857	4	Pd	microbiome	metabolome	0.0001	64	1000	Franzosa
2,3,4-saturated fatty acyl CoAs	-0.254727	0.174321	0.306991	4	Pd	microbiome	metabolome	0.0001	64	1000	Franzosa
2-acyl-sn-glycero-3-phosphocholines	0.550612	0.00161675	0.012637	4	Pd	microbiome	metabolome	0.0001	64	1000	Franzosa
2-acyl-sn-glycero-3-phosphoethanolamines	0.281869	0.131287	0.26122	4	Pd	microbiome	metabolome	0.0001	64	1000	Franzosa
2-arylbenzofuran flavonoids	0.0807564	0.671405	0.765671	4	Pd	microbiome	metabolome	0.0001	64	1000	Franzosa
2-monoacylglycerols	0.6703	5.07e-05	0.00118611	4	Pd	microbiome	metabolome	0.0001	64	1000	Franzosa
2-polyprenyl-6-methoxyphenols	0.158176	0.403816	0.54843	4	Pd	microbiome	metabolome	0.0001	64	1000	Franzosa
21-hydroxysteroids	0.120356	0.526397	0.652667	4	Pd	microbiome	metabolome	0.0001	64	1000	Franzosa
3-hydroxysteroids	0.482981	0.00686203	0.0321304	4	Pd	microbiome	metabolome	0.0001	64	1000	Franzosa
4,6-disubstituted 2-deoxystreptamines	-0.171969	0.363517	0.509435	4	Pd	microbiome	metabolome	0.0001	64	1000	Franzosa
4-halobenzoic acids and derivatives	-0.12703	0.503543	0.628245	4	Pd	microbiome	metabolome	0.0001	64	1000	Franzosa
5,10-cycloaromadendrane sesquiterpenoids	0.610234	0.000342676	0.00401132	4	Pd	microbiome	metabolome	0.0001	64	1000	Franzosa
Abscisic acids and derivatives	0.0651835	0.732186	0.818568	4	Pd	microbiome	metabolome	0.0001	64	1000	Franzosa
Acetals	0.407341	0.02547	0.0851855	4	Pd	microbiome	metabolome	0.0001	64	1000	Franzosa
Acetamides	0.48832	0.00618515	0.0300206	4	Pd	microbiome	metabolome	0.0001	64	1000	Franzosa
Acrylic acids and derivatives	0.611568	0.0003298	0.00397759	4	Pd	microbiome	metabolome	0.0001	64	1000	Franzosa
Acyclic diterpenoids	0.00823137	0.965566	0.977851	4	Pd	microbiome	metabolome	0.0001	64	1000	Franzosa
Acyclic olefins	0.455395	0.0114457	0.0479514	4	Pd	microbiome	metabolome	0.0001	64	1000	Franzosa
Acyl carnitines	0.762848	9.54e-07	8.34e-05	4	Pd	microbiome	metabolome	0.0001	64	1000	Franzosa
Acylaminobenzoic acid and derivatives	0.459844	0.010568	0.0447455	4	Pd	microbiome	metabolome	0.0001	64	1000	Franzosa
Acylaminosugars	0.255172	0.173544	0.306981	4	Pd	microbiome	metabolome	0.0001	64	1000	Franzosa
Alanine and derivatives	0.102558	0.589685	0.702679	4	Pd	microbiome	metabolome	0.0001	64	1000	Franzosa
Alcohols and polyols	0.497664	0.00513691	0.0262114	4	Pd	microbiome	metabolome	0.0001	64	1000	Franzosa
Aldehydes	0.309455	0.0960993	0.210151	4	Pd	microbiome	metabolome	0.0001	64	1000	Franzosa
Alkanolamines	0.297442	0.110422	0.228896	4	Pd	microbiome	metabolome	0.0001	64	1000	Franzosa
Alkyl-phenylketones	0.711235	1.05e-05	0.000419871	4	Pd	microbiome	metabolome	0.0001	64	1000	Franzosa
Alloxazines and isoalloxazines	0.332147	0.0729343	0.179891	4	Pd	microbiome	metabolome	0.0001	64	1000	Franzosa
Allyl sulfur compounds	0.2703	0.14856	0.282903	4	Pd	microbiome	metabolome	0.0001	64	1000	Franzosa
Alpha amino acid amides	0.558176	0.00134919	0.011187	4	Pd	microbiome	metabolome	0.0001	64	1000	Franzosa
Alpha amino acid esters	0.525695	0.00285041	0.0169323	4	Pd	microbiome	metabolome	0.0001	64	1000	Franzosa
Alpha amino acids	0.543048	0.00192928	0.013961	4	Pd	microbiome	metabolome	0.0001	64	1000	Franzosa
Alpha amino acids and derivatives	0.533259	0.00241055	0.0154742	4	Pd	microbiome	metabolome	0.0001	64	1000	Franzosa
Alpha,beta-unsaturated carbonyl compounds	-0.0571746	0.764103	0.837777	4	Pd	microbiome	metabolome	0.0001	64	1000	Franzosa
Alpha-branched alpha,beta-unsaturated ketones	0.0562848	0.767674	0.838681	4	Pd	microbiome	metabolome	0.0001	64	1000	Franzosa
Alpha-hydrogen aldehydes	0.766407	7.91e-07	8.34e-05	4	Pd	microbiome	metabolome	0.0001	64	1000	Franzosa
Alpha-keto acids and derivatives	-0.0558398	0.769461	0.838681	4	Pd	microbiome	metabolome	0.0001	64	1000	Franzosa
Alpha-methyldeoxybenzoin flavonoids	-0.113237	0.551315	0.671019	4	Pd	microbiome	metabolome	0.0001	64	1000	Franzosa
Amines	0.514127	0.00365656	0.0199358	4	Pd	microbiome	metabolome	0.0001	64	1000	Franzosa
Amino acids, peptides, and analogues	0.337931	0.0677856	0.174056	4	Pd	microbiome	metabolome	0.0001	64	1000	Franzosa
Aminobenzamides	0.310345	0.0950972	0.209109	4	Pd	microbiome	metabolome	0.0001	64	1000	Franzosa
Aminobenzenesulfonamides	0.437152	0.0157094	0.0594296	4	Pd	microbiome	metabolome	0.0001	64	1000	Franzosa
Aminocyclitol glycosides	0.322358	0.0823301	0.192749	4	Pd	microbiome	metabolome	0.0001	64	1000	Franzosa
Aminoquinolines and derivatives	0.376196	0.0404706	0.117572	4	Pd	microbiome	metabolome	0.0001	64	1000	Franzosa
Amphetamines and derivatives	0.116352	0.540346	0.661716	4	Pd	microbiome	metabolome	0.0001	64	1000	Franzosa
Anagyrine-type alkaloids	0.105673	0.578374	0.693352	4	Pd	microbiome	metabolome	0.0001	64	1000	Franzosa
Androgens and derivatives	0.179978	0.341252	0.490319	4	Pd	microbiome	metabolome	0.0001	64	1000	Franzosa
Anilides	-0.105673	0.578374	0.693352	4	Pd	microbiome	metabolome	0.0001	64	1000	Franzosa
Aniline and substituted anilines	0.468298	0.00905573	0.0400464	4	Pd	microbiome	metabolome	0.0001	64	1000	Franzosa
Anisoles	0.0682981	0.719888	0.807086	4	Pd	microbiome	metabolome	0.0001	64	1000	Franzosa
Annonaceous acetogenins	0.330367	0.0745778	0.179891	4	Pd	microbiome	metabolome	0.0001	64	1000	Franzosa
Anthracenes	-0.158621	0.402478	0.54843	4	Pd	microbiome	metabolome	0.0001	64	1000	Franzosa
Aporphines	0.285428	0.126281	0.255126	4	Pd	microbiome	metabolome	0.0001	64	1000	Franzosa
Arginine and derivatives	0.582647	0.000728942	0.00644709	4	Pd	microbiome	metabolome	0.0001	64	1000	Franzosa
Aromatic monoterpenoids	0.268966	0.150653	0.285454	4	Pd	microbiome	metabolome	0.0001	64	1000	Franzosa
Artemisinins	0.260067	0.165157	0.296092	4	Pd	microbiome	metabolome	0.0001	64	1000	Franzosa
Aryl alkyl ketones	0.138598	0.465137	0.591452	4	Pd	microbiome	metabolome	0.0001	64	1000	Franzosa
Aryl-aldehydes	0.443382	0.0141257	0.0573675	4	Pd	microbiome	metabolome	0.0001	64	1000	Franzosa
Aryl-phenylketones	0.635595	0.000160551	0.00236664	4	Pd	microbiome	metabolome	0.0001	64	1000	Franzosa
Asparagine and derivatives	0.157286	0.4065	0.54843	4	Pd	microbiome	metabolome	0.0001	64	1000	Franzosa
Aspartic acid and derivatives	0.226251	0.229271	0.372448	4	Pd	microbiome	metabolome	0.0001	64	1000	Franzosa
Azoles	0.0416018	0.827215	0.882659	4	Pd	microbiome	metabolome	0.0001	64	1000	Franzosa
Azolidines	0.187987	0.319834	0.469719	4	Pd	microbiome	metabolome	0.0001	64	1000	Franzosa
Benzaldehydes	0.0998888	0.599457	0.710071	4	Pd	microbiome	metabolome	0.0001	64	1000	Franzosa
Benzamides	0.432258	0.0170549	0.0628506	4	Pd	microbiome	metabolome	0.0001	64	1000	Franzosa
Benzazepines	0.332592	0.0725278	0.179891	4	Pd	microbiome	metabolome	0.0001	64	1000	Franzosa
Benzene and substituted derivatives	0.373526	0.0420308	0.121219	4	Pd	microbiome	metabolome	0.0001	64	1000	Franzosa
Benzenediols	0.322358	0.0823301	0.192749	4	Pd	microbiome	metabolome	0.0001	64	1000	Franzosa
Benzenesulfonamides	-0.285873	0.125665	0.255126	4	Pd	microbiome	metabolome	0.0001	64	1000	Franzosa
Benzenesulfonic acids and derivatives	0.281424	0.131923	0.26122	4	Pd	microbiome	metabolome	0.0001	64	1000	Franzosa
Benzidines	0.604449	0.000403743	0.00433076	4	Pd	microbiome	metabolome	0.0001	64	1000	Franzosa
Benzimidazoles	0.152392	0.421439	0.560979	4	Pd	microbiome	metabolome	0.0001	64	1000	Franzosa
Benzodiazepines	0.656507	8.15e-05	0.00141089	4	Pd	microbiome	metabolome	0.0001	64	1000	Franzosa
Benzodioxoles	0.245829	0.190383	0.329445	4	Pd	microbiome	metabolome	0.0001	64	1000	Franzosa
Benzoic acid esters	0.142603	0.452211	0.58246	4	Pd	microbiome	metabolome	0.0001	64	1000	Franzosa
Benzoic acids and derivatives	0.107898	0.570355	0.689973	4	Pd	microbiome	metabolome	0.0001	64	1000	Franzosa
Benzophenanthridine alkaloids	0.180423	0.34004	0.490319	4	Pd	microbiome	metabolome	0.0001	64	1000	Franzosa
Benzopyrans	0.305006	0.10123	0.220162	4	Pd	microbiome	metabolome	0.0001	64	1000	Franzosa
Benzopyrazoles	0.039822	0.834504	0.885262	4	Pd	microbiome	metabolome	0.0001	64	1000	Franzosa
Benzoquinolines	0.813126	4.75e-08	1.48e-05	4	Pd	microbiome	metabolome	0.0001	64	1000	Franzosa
Benzothiazepines	0.529255	0.00263548	0.0163894	4	Pd	microbiome	metabolome	0.0001	64	1000	Franzosa
Benzothiazines	0.397108	0.0297903	0.0926291	4	Pd	microbiome	metabolome	0.0001	64	1000	Franzosa
Benzothiazoles	0.181758	0.336419	0.490319	4	Pd	microbiome	metabolome	0.0001	64	1000	Franzosa
Benzothiophenes	-0.0540601	0.776621	0.842221	4	Pd	microbiome	metabolome	0.0001	64	1000	Franzosa
Benzothiopyrans	0.147497	0.436677	0.577211	4	Pd	microbiome	metabolome	0.0001	64	1000	Franzosa
Benzoxazines	0.400222	0.0284167	0.0890539	4	Pd	microbiome	metabolome	0.0001	64	1000	Franzosa
Benzoxazolones	0.287653	0.123225	0.251505	4	Pd	microbiome	metabolome	0.0001	64	1000	Franzosa
Benzyl alcohols	0.157286	0.4065	0.54843	4	Pd	microbiome	metabolome	0.0001	64	1000	Franzosa
Benzyloxycarbonyls	0.177753	0.347352	0.497289	4	Pd	microbiome	metabolome	0.0001	64	1000	Franzosa
Beta amino acids and derivatives	-0.0358176	0.850951	0.891259	4	Pd	microbiome	metabolome	0.0001	64	1000	Franzosa
Beta-diketones	0.364627	0.0475815	0.130505	4	Pd	microbiome	metabolome	0.0001	64	1000	Franzosa
Bile acids, alcohols and derivatives	0.524805	0.00290644	0.0170112	4	Pd	microbiome	metabolome	0.0001	64	1000	Franzosa
Biphenols	0.198665	0.292601	0.444485	4	Pd	microbiome	metabolome	0.0001	64	1000	Franzosa
Biphenyls and derivatives	0.0856507	0.652694	0.752963	4	Pd	microbiome	metabolome	0.0001	64	1000	Franzosa
Brassinolides and derivatives	0.243159	0.195396	0.33234	4	Pd	microbiome	metabolome	0.0001	64	1000	Franzosa
Butyrophenones	0.264961	0.157062	0.290727	4	Pd	microbiome	metabolome	0.0001	64	1000	Franzosa
C-glycosyl compounds	0.400667	0.0282247	0.0890539	4	Pd	microbiome	metabolome	0.0001	64	1000	Franzosa
Camptothecins	0.233815	0.213659	0.354318	4	Pd	microbiome	metabolome	0.0001	64	1000	Franzosa
Carbonyl compounds	0.0634038	0.739243	0.82184	4	Pd	microbiome	metabolome	0.0001	64	1000	Franzosa
Carboximidic acids and derivatives	0.703671	1.44e-05	0.000476779	4	Pd	microbiome	metabolome	0.0001	64	1000	Franzosa
Carboxylic acid derivatives	0.423359	0.019746	0.0701687	4	Pd	microbiome	metabolome	0.0001	64	1000	Franzosa
Carboxylic acids	0.806452	7.43e-08	1.48e-05	4	Pd	microbiome	metabolome	0.0001	64	1000	Franzosa
Cardenolides and derivatives	0.0785317	0.679975	0.771026	4	Pd	microbiome	metabolome	0.0001	64	1000	Franzosa
Cardiolipins	0.474972	0.00799468	0.0361578	4	Pd	microbiome	metabolome	0.0001	64	1000	Franzosa
Carotenes	0.52614	0.00282274	0.0169323	4	Pd	microbiome	metabolome	0.0001	64	1000	Franzosa
Cembrane diterpenoids	0.155951	0.410544	0.552015	4	Pd	microbiome	metabolome	0.0001	64	1000	Franzosa
Cholestane steroids	-0.264071	0.158512	0.290727	4	Pd	microbiome	metabolome	0.0001	64	1000	Franzosa
Cholesterols and derivatives	0.536819	0.00222474	0.0151595	4	Pd	microbiome	metabolome	0.0001	64	1000	Franzosa
Cholesteryl esters	-0.16396	0.386618	0.5306	4	Pd	microbiome	metabolome	0.0001	64	1000	Franzosa
Cinnamaldehydes	0.403337	0.0270951	0.0883923	4	Pd	microbiome	metabolome	0.0001	64	1000	Franzosa
Cinnamic acids and derivatives	-0.180868	0.338831	0.490319	4	Pd	microbiome	metabolome	0.0001	64	1000	Franzosa
Coumarans	0.195106	0.30151	0.454524	4	Pd	microbiome	metabolome	0.0001	64	1000	Franzosa
Coumarins and derivatives	0.0798665	0.674829	0.767376	4	Pd	microbiome	metabolome	0.0001	64	1000	Franzosa
Cucurbitacins	0.106563	0.57516	0.693352	4	Pd	microbiome	metabolome	0.0001	64	1000	Franzosa
Cumenes	-0.00244716	0.98976	0.997277	4	Pd	microbiome	metabolome	0.0001	64	1000	Franzosa
Cyanogenic glycosides	0.331257	0.0737525	0.179891	4	Pd	microbiome	metabolome	0.0001	64	1000	Franzosa
Cyclic alcohols and derivatives	0.299221	0.108205	0.227861	4	Pd	microbiome	metabolome	0.0001	64	1000	Franzosa
Cyclic ketones	-0.0420467	0.825395	0.882659	4	Pd	microbiome	metabolome	0.0001	64	1000	Franzosa
Cyclic olefins	0.0985539	0.604368	0.711652	4	Pd	microbiome	metabolome	0.0001	64	1000	Franzosa
Cyclic peptides	0.323693	0.0809969	0.192749	4	Pd	microbiome	metabolome	0.0001	64	1000	Franzosa
Cycloartanols and derivatives	0.140378	0.459368	0.587873	4	Pd	microbiome	metabolome	0.0001	64	1000	Franzosa
Cyclohexanols	0.550167	0.00163383	0.012637	4	Pd	microbiome	metabolome	0.0001	64	1000	Franzosa
Cyclohexenones	0.499889	0.004911	0.0253841	4	Pd	microbiome	metabolome	0.0001	64	1000	Franzosa
Cyclohexylphenols	0.195551	0.300387	0.454524	4	Pd	microbiome	metabolome	0.0001	64	1000	Franzosa
Cytochalasans	0.314349	0.0906852	0.207429	4	Pd	microbiome	metabolome	0.0001	64	1000	Franzosa
Diarylheptanoids	-0.0291435	0.878497	0.903467	4	Pd	microbiome	metabolome	0.0001	64	1000	Franzosa
Diazinanes	0.232036	0.217265	0.357321	4	Pd	microbiome	metabolome	0.0001	64	1000	Franzosa
Diazines	0.282314	0.130653	0.26122	4	Pd	microbiome	metabolome	0.0001	64	1000	Franzosa
Dibenzoxepines	0.52792	0.00271438	0.0166204	4	Pd	microbiome	metabolome	0.0001	64	1000	Franzosa
Dicarboxylic acids and derivatives	0.680979	3.45e-05	0.00085705	4	Pd	microbiome	metabolome	0.0001	64	1000	Franzosa
Dihydrofurans	0.504338	0.00448456	0.0234849	4	Pd	microbiome	metabolome	0.0001	64	1000	Franzosa
Dihydrothiophenes	0.273415	0.143756	0.276401	4	Pd	microbiome	metabolome	0.0001	64	1000	Franzosa
Dihydroxy bile acids, alcohols and derivatives	0.517241	0.00342231	0.0194583	4	Pd	microbiome	metabolome	0.0001	64	1000	Franzosa
Dimethoxybenzenes	-0.12881	0.497533	0.624663	4	Pd	microbiome	metabolome	0.0001	64	1000	Franzosa
Dioxanes	0.333482	0.0717201	0.179526	4	Pd	microbiome	metabolome	0.0001	64	1000	Franzosa
Dioxolopyrans	0.152836	0.420068	0.560979	4	Pd	microbiome	metabolome	0.0001	64	1000	Franzosa
Dipeptides	0.538598	0.00213658	0.0149186	4	Pd	microbiome	metabolome	0.0001	64	1000	Franzosa
Diphenylacetonitriles	0.210234	0.264813	0.416584	4	Pd	microbiome	metabolome	0.0001	64	1000	Franzosa
Diphenylethers	0.646719	0.000112671	0.00179373	4	Pd	microbiome	metabolome	0.0001	64	1000	Franzosa
Diphenylmethanes	0.295662	0.112673	0.232351	4	Pd	microbiome	metabolome	0.0001	64	1000	Franzosa
Diradylglycerols	0.333927	0.0713189	0.179526	4	Pd	microbiome	metabolome	0.0001	64	1000	Franzosa
Diterpene glycosides	0.204894	0.277417	0.4296	4	Pd	microbiome	metabolome	0.0001	64	1000	Franzosa
Diterpenoids	0.0500556	0.792797	0.855103	4	Pd	microbiome	metabolome	0.0001	64	1000	Franzosa
Dithioacetals	0.193771	0.304894	0.456195	4	Pd	microbiome	metabolome	0.0001	64	1000	Franzosa
Epoxides	0.123471	0.51567	0.641365	4	Pd	microbiome	metabolome	0.0001	64	1000	Franzosa
Eremophilane, 8,9-secoeremophilane and furoeremophilane sesquiterpenoids	0.31168	0.0936089	0.209109	4	Pd	microbiome	metabolome	0.0001	64	1000	Franzosa
Ergoline and derivatives	0.474972	0.00799468	0.0361578	4	Pd	microbiome	metabolome	0.0001	64	1000	Franzosa
Erythrinanes	0.268521	0.151356	0.285454	4	Pd	microbiome	metabolome	0.0001	64	1000	Franzosa
Eudesmane, isoeudesmane or cycloeudesmane sesquiterpenoids	-0.0322581	0.865623	0.899525	4	Pd	microbiome	metabolome	0.0001	64	1000	Franzosa
Fatty acid esters	0.216463	0.250588	0.402153	4	Pd	microbiome	metabolome	0.0001	64	1000	Franzosa
Fatty acid methyl esters	0.172859	0.361001	0.509435	4	Pd	microbiome	metabolome	0.0001	64	1000	Franzosa
Fatty acids and conjugates	0.376196	0.0404706	0.117572	4	Pd	microbiome	metabolome	0.0001	64	1000	Franzosa
Fatty acyl glycosides	0.367742	0.0455761	0.127634	4	Pd	microbiome	metabolome	0.0001	64	1000	Franzosa
Fatty acyl glycosides of mono- and disaccharides	0.463849	0.00982716	0.042056	4	Pd	microbiome	metabolome	0.0001	64	1000	Franzosa
Fatty acyl thioesters	0.227586	0.226462	0.369392	4	Pd	microbiome	metabolome	0.0001	64	1000	Franzosa
Fatty alcohol esters	-0.176863	0.349811	0.499013	4	Pd	microbiome	metabolome	0.0001	64	1000	Franzosa
Fatty alcohols	0.34505	0.0618418	0.161928	4	Pd	microbiome	metabolome	0.0001	64	1000	Franzosa
Fatty aldehydes	0.0300334	0.874815	0.903467	4	Pd	microbiome	metabolome	0.0001	64	1000	Franzosa
Fatty amides	0.23871	0.203953	0.341064	4	Pd	microbiome	metabolome	0.0001	64	1000	Franzosa
Flavones	0.0918799	0.629176	0.731805	4	Pd	microbiome	metabolome	0.0001	64	1000	Franzosa
Flavonoid glycosides	0.268076	0.152061	0.285454	4	Pd	microbiome	metabolome	0.0001	64	1000	Franzosa
Flavonoids	0.318799	0.0859675	0.200088	4	Pd	microbiome	metabolome	0.0001	64	1000	Franzosa
Furanocoumarins	0.541268	0.00201001	0.0142854	4	Pd	microbiome	metabolome	0.0001	64	1000	Franzosa
Furanoid fatty acids	-0.000222469	0.999069	0.999069	4	Pd	microbiome	metabolome	0.0001	64	1000	Franzosa
Furanoid lignans	0.566185	0.00110875	0.00938897	4	Pd	microbiome	metabolome	0.0001	64	1000	Franzosa
Furanoisoflavonoids	0.438042	0.0154745	0.0594296	4	Pd	microbiome	metabolome	0.0001	64	1000	Franzosa
Furanones	0.143048	0.450787	0.58246	4	Pd	microbiome	metabolome	0.0001	64	1000	Franzosa
Furoic acid derivatives	0.591546	0.000575655	0.00526975	4	Pd	microbiome	metabolome	0.0001	64	1000	Franzosa
Furopyrans	0.337931	0.0677856	0.174056	4	Pd	microbiome	metabolome	0.0001	64	1000	Franzosa
Galanthamine-type amaryllidaceae alkaloids	0.571079	0.000981013	0.0084879	4	Pd	microbiome	metabolome	0.0001	64	1000	Franzosa
Gallic acid and derivatives	0.169744	0.36985	0.514687	4	Pd	microbiome	metabolome	0.0001	64	1000	Franzosa
Galloyl esters	-0.140823	0.457932	0.587873	4	Pd	microbiome	metabolome	0.0001	64	1000	Franzosa
Gamma amino acids and derivatives	0.146162	0.440885	0.577211	4	Pd	microbiome	metabolome	0.0001	64	1000	Franzosa
Gamma butyrolactones	0.103448	0.586444	0.700915	4	Pd	microbiome	metabolome	0.0001	64	1000	Franzosa
Gamma-keto acids and derivatives	0.23693	0.207446	0.345455	4	Pd	microbiome	metabolome	0.0001	64	1000	Franzosa
Gluconolactones	0.174194	0.357248	0.507802	4	Pd	microbiome	metabolome	0.0001	64	1000	Franzosa
Glucuronic acid derivatives	0.34594	0.0611284	0.161928	4	Pd	microbiome	metabolome	0.0001	64	1000	Franzosa
Glutamic acid and derivatives	0.114572	0.546601	0.667323	4	Pd	microbiome	metabolome	0.0001	64	1000	Franzosa
Glutamine and derivatives	0.4198	0.0209162	0.072908	4	Pd	microbiome	metabolome	0.0001	64	1000	Franzosa
Glycerol vinyl ethers	0.59822	0.000480058	0.0046051	4	Pd	microbiome	metabolome	0.0001	64	1000	Franzosa
Glycerolipids	0.283648	0.128766	0.258833	4	Pd	microbiome	metabolome	0.0001	64	1000	Franzosa
Glycerophosphates	0.218242	0.246618	0.397385	4	Pd	microbiome	metabolome	0.0001	64	1000	Franzosa
Glycerophosphocholines	0.682759	3.23e-05	0.000855973	4	Pd	microbiome	metabolome	0.0001	64	1000	Franzosa
Glycerophosphoethanolamines	0.401112	0.0280339	0.0890539	4	Pd	microbiome	metabolome	0.0001	64	1000	Franzosa
Glycerophosphoinositol phosphates	0.277419	0.137747	0.271402	4	Pd	microbiome	metabolome	0.0001	64	1000	Franzosa
Glycerophosphoinositols	0.249388	0.183839	0.320912	4	Pd	microbiome	metabolome	0.0001	64	1000	Franzosa
Glycosyl compounds	0.392214	0.0320573	0.0973954	4	Pd	microbiome	metabolome	0.0001	64	1000	Franzosa
Glycosylamines	0.273415	0.143756	0.276401	4	Pd	microbiome	metabolome	0.0001	64	1000	Franzosa
Glycosylglycerols	0.246719	0.188732	0.328014	4	Pd	microbiome	metabolome	0.0001	64	1000	Franzosa
Guaianes	-0.0380423	0.841806	0.885926	4	Pd	microbiome	metabolome	0.0001	64	1000	Franzosa
Guaianolides and derivatives	0.145273	0.443702	0.578994	4	Pd	microbiome	metabolome	0.0001	64	1000	Franzosa
Halobenzenes	0.267631	0.152768	0.285454	4	Pd	microbiome	metabolome	0.0001	64	1000	Franzosa
Harmala alkaloids	-0.190211	0.314035	0.462911	4	Pd	microbiome	metabolome	0.0001	64	1000	Franzosa
Hemiacetals	0.181313	0.337624	0.490319	4	Pd	microbiome	metabolome	0.0001	64	1000	Franzosa
Hexoses	0.591101	0.000582585	0.00526975	4	Pd	microbiome	metabolome	0.0001	64	1000	Franzosa
Hippuric acids	0.391324	0.0324841	0.0979445	4	Pd	microbiome	metabolome	0.0001	64	1000	Franzosa
Histidine and derivatives	0.224027	0.234005	0.378593	4	Pd	microbiome	metabolome	0.0001	64	1000	Franzosa
Homogeneous transition metal compounds	0.2396	0.202221	0.339595	4	Pd	microbiome	metabolome	0.0001	64	1000	Franzosa
Hydroxy acids and derivatives	0.249388	0.183839	0.320912	4	Pd	microbiome	metabolome	0.0001	64	1000	Franzosa
Hydroxy bile acids, alcohols and derivatives	0.530145	0.00258399	0.0163243	4	Pd	microbiome	metabolome	0.0001	64	1000	Franzosa
Hydroxy fatty acids	0.60267	0.000424371	0.00433076	4	Pd	microbiome	metabolome	0.0001	64	1000	Franzosa
Hydroxybenzaldehydes	0.16663	0.378825	0.52534	4	Pd	microbiome	metabolome	0.0001	64	1000	Franzosa
Hydroxybenzoic acid derivatives	0.0589544	0.756975	0.83456	4	Pd	microbiome	metabolome	0.0001	64	1000	Franzosa
Hydroxycinnamic acids and derivatives	0.0807564	0.671405	0.765671	4	Pd	microbiome	metabolome	0.0001	64	1000	Franzosa
Hydroxyeicosapentaenoic acids	0.258732	0.167415	0.297461	4	Pd	microbiome	metabolome	0.0001	64	1000	Franzosa
Hydroxyeicosatrienoic acids	-0.0927697	0.625845	0.731805	4	Pd	microbiome	metabolome	0.0001	64	1000	Franzosa
Hydroxysteroids	0.170189	0.368578	0.514687	4	Pd	microbiome	metabolome	0.0001	64	1000	Franzosa
Imidazoles	0.310345	0.0950972	0.209109	4	Pd	microbiome	metabolome	0.0001	64	1000	Franzosa
Imidazolidines	0.194661	0.302635	0.454524	4	Pd	microbiome	metabolome	0.0001	64	1000	Franzosa
Imidazopyrimidines	0.465184	0.00959013	0.0414877	4	Pd	microbiome	metabolome	0.0001	64	1000	Franzosa
Indoles	0.208009	0.270019	0.423078	4	Pd	microbiome	metabolome	0.0001	64	1000	Franzosa
Indoles and derivatives	0.210234	0.264813	0.416584	4	Pd	microbiome	metabolome	0.0001	64	1000	Franzosa
Indolines	0.437152	0.0157094	0.0594296	4	Pd	microbiome	metabolome	0.0001	64	1000	Franzosa
Isoflavonoids	0.228921	0.223676	0.366349	4	Pd	microbiome	metabolome	0.0001	64	1000	Franzosa
Isoindolines	-0.047386	0.803628	0.864443	4	Pd	microbiome	metabolome	0.0001	64	1000	Franzosa
Isothiocyanates	0.34861	0.0590269	0.157669	4	Pd	microbiome	metabolome	0.0001	64	1000	Franzosa
Kaurane diterpenoids	0.146607	0.43948	0.577211	4	Pd	microbiome	metabolome	0.0001	64	1000	Franzosa
Ketals	0.00734149	0.969287	0.979127	4	Pd	microbiome	metabolome	0.0001	64	1000	Franzosa
Keto acids and derivatives	0.212903	0.258654	0.411753	4	Pd	microbiome	metabolome	0.0001	64	1000	Franzosa
Ketones	0.432703	0.0169288	0.0628506	4	Pd	microbiome	metabolome	0.0001	64	1000	Franzosa
L-alpha-amino acids	0.438487	0.0153582	0.0594296	4	Pd	microbiome	metabolome	0.0001	64	1000	Franzosa
L-cysteine-S-conjugates	0.611568	0.0003298	0.00397759	4	Pd	microbiome	metabolome	0.0001	64	1000	Franzosa
Lactams	-0.0246941	0.89694	0.920057	4	Pd	microbiome	metabolome	0.0001	64	1000	Franzosa
Lactones	0.551057	0.00159982	0.012637	4	Pd	microbiome	metabolome	0.0001	64	1000	Franzosa
Leucine and derivatives	0.0300334	0.874815	0.903467	4	Pd	microbiome	metabolome	0.0001	64	1000	Franzosa
Leukotrienes	0.204449	0.278484	0.4296	4	Pd	microbiome	metabolome	0.0001	64	1000	Franzosa
Lignan glycosides	0.300556	0.106565	0.227861	4	Pd	microbiome	metabolome	0.0001	64	1000	Franzosa
Linear 1,3-diarylpropanoids	-0.135039	0.476787	0.604335	4	Pd	microbiome	metabolome	0.0001	64	1000	Franzosa
Lineolic acids and derivatives	0.0238042	0.900636	0.921473	4	Pd	microbiome	metabolome	0.0001	64	1000	Franzosa
Long-chain fatty acids	0.204894	0.277417	0.4296	4	Pd	microbiome	metabolome	0.0001	64	1000	Franzosa
Long-chain fatty alcohols	0.244049	0.193715	0.330895	4	Pd	microbiome	metabolome	0.0001	64	1000	Franzosa
M-benzoquinones	0.09099	0.632515	0.731805	4	Pd	microbiome	metabolome	0.0001	64	1000	Franzosa
M-methoxybenzoic acids and derivatives	0.16485	0.38401	0.528845	4	Pd	microbiome	metabolome	0.0001	64	1000	Franzosa
Medium-chain fatty acids	0.440267	0.0149	0.0593022	4	Pd	microbiome	metabolome	0.0001	64	1000	Franzosa
Medium-chain hydroxy acids and derivatives	0.118576	0.532575	0.656238	4	Pd	microbiome	metabolome	0.0001	64	1000	Franzosa
Medium-chain keto acids and derivatives	0.328587	0.0762498	0.182816	4	Pd	microbiome	metabolome	0.0001	64	1000	Franzosa
Melleolides and analogues	0.0958843	0.614242	0.721145	4	Pd	microbiome	metabolome	0.0001	64	1000	Franzosa
Menthane monoterpenoids	0.207564	0.271067	0.423078	4	Pd	microbiome	metabolome	0.0001	64	1000	Franzosa
Methyl-branched fatty acids	0.192436	0.308302	0.459567	4	Pd	microbiome	metabolome	0.0001	64	1000	Franzosa
Monoalkylglycerophosphates	0.410901	0.0240932	0.0812637	4	Pd	microbiome	metabolome	0.0001	64	1000	Franzosa
Monocyclic monoterpenoids	0.31257	0.0926265	0.209109	4	Pd	microbiome	metabolome	0.0001	64	1000	Franzosa
Monomethylphosphatidylethanolamines	-0.146607	0.43948	0.577211	4	Pd	microbiome	metabolome	0.0001	64	1000	Franzosa
Monosaccharide sulfates	0.597775	0.000485965	0.0046051	4	Pd	microbiome	metabolome	0.0001	64	1000	Franzosa
Monoterpenoids	-0.0335929	0.860116	0.898493	4	Pd	microbiome	metabolome	0.0001	64	1000	Franzosa
Monothioacetals	0.686763	2.78e-05	0.000850342	4	Pd	microbiome	metabolome	0.0001	64	1000	Franzosa
Morphinans	0.405117	0.0263627	0.0874363	4	Pd	microbiome	metabolome	0.0001	64	1000	Franzosa
N-acetyl-2-arylethylamines	0.488765	0.00613141	0.0300206	4	Pd	microbiome	metabolome	0.0001	64	1000	Franzosa
N-acyl-L-alpha-amino acids	0.0598443	0.753419	0.832947	4	Pd	microbiome	metabolome	0.0001	64	1000	Franzosa
N-acyl-alpha amino acids	0.371301	0.0433673	0.124174	4	Pd	microbiome	metabolome	0.0001	64	1000	Franzosa
N-acylneuraminic acids	0.515017	0.00358827	0.0198351	4	Pd	microbiome	metabolome	0.0001	64	1000	Franzosa
N-carbamoyl-alpha amino acids	0.261402	0.16292	0.294738	4	Pd	microbiome	metabolome	0.0001	64	1000	Franzosa
N-glucuronides	0.367297	0.0458584	0.127634	4	Pd	microbiome	metabolome	0.0001	64	1000	Franzosa
Naphthalenes	0.330812	0.0741643	0.179891	4	Pd	microbiome	metabolome	0.0001	64	1000	Franzosa
Naphthofurans	0.261846	0.16218	0.294737	4	Pd	microbiome	metabolome	0.0001	64	1000	Franzosa
Naphthopyrans	0.260067	0.165157	0.296092	4	Pd	microbiome	metabolome	0.0001	64	1000	Franzosa
Nitrofurans	0.0580645	0.760537	0.83617	4	Pd	microbiome	metabolome	0.0001	64	1000	Franzosa
Nitrophenols	0.427364	0.0184946	0.066314	4	Pd	microbiome	metabolome	0.0001	64	1000	Franzosa
Nucleoside and nucleotide analogues	0.2	0.289304	0.442857	4	Pd	microbiome	metabolome	0.0001	64	1000	Franzosa
O-glucuronides	0.244049	0.193715	0.330895	4	Pd	microbiome	metabolome	0.0001	64	1000	Franzosa
O-glycosyl compounds	0.212458	0.259674	0.411753	4	Pd	microbiome	metabolome	0.0001	64	1000	Franzosa
Oligopeptides	0.276529	0.139066	0.272652	4	Pd	microbiome	metabolome	0.0001	64	1000	Franzosa
Oligosaccharides	0.09099	0.632515	0.731805	4	Pd	microbiome	metabolome	0.0001	64	1000	Franzosa
Organic carbonic acids and derivatives	0.428699	0.0180924	0.066062	4	Pd	microbiome	metabolome	0.0001	64	1000	Franzosa
Organic disulfides	0.01802	0.924701	0.941256	4	Pd	microbiome	metabolome	0.0001	64	1000	Franzosa
Organic phosphoric acids and derivatives	0.442492	0.0143434	0.0576634	4	Pd	microbiome	metabolome	0.0001	64	1000	Franzosa
Organic sulfuric acids and derivatives	0.421135	0.0204708	0.0721008	4	Pd	microbiome	metabolome	0.0001	64	1000	Franzosa
Organonitrogen compounds	0.684093	3.07e-05	0.000855973	4	Pd	microbiome	metabolome	0.0001	64	1000	Franzosa
Organosulfonic acids and derivatives	0.60356	0.000413944	0.00433076	4	Pd	microbiome	metabolome	0.0001	64	1000	Franzosa
Other hydroxyeicosapolyenoic acids	0.0553949	0.771249	0.838681	4	Pd	microbiome	metabolome	0.0001	64	1000	Franzosa
Oxazinanes	0.414461	0.022778	0.0774842	4	Pd	microbiome	metabolome	0.0001	64	1000	Franzosa
Oxazoles	0.266296	0.154904	0.288093	4	Pd	microbiome	metabolome	0.0001	64	1000	Franzosa
Oxosteroids	0.215128	0.253593	0.405341	4	Pd	microbiome	metabolome	0.0001	64	1000	Franzosa
P-methoxybenzoic acids and derivatives	0.403337	0.0270951	0.0883923	4	Pd	microbiome	metabolome	0.0001	64	1000	Franzosa
Pentahydroxy bile acids, alcohols and derivatives	0.134149	0.479723	0.606126	4	Pd	microbiome	metabolome	0.0001	64	1000	Franzosa
Pentose phosphates	0.312125	0.0931167	0.209109	4	Pd	microbiome	metabolome	0.0001	64	1000	Franzosa
Pentoses	0.728587	4.99e-06	0.000248473	4	Pd	microbiome	metabolome	0.0001	64	1000	Franzosa
Peptidomimetics	0.297442	0.110422	0.228896	4	Pd	microbiome	metabolome	0.0001	64	1000	Franzosa
Phenanthrenes and derivatives	0.759733	1.12e-06	8.34e-05	4	Pd	microbiome	metabolome	0.0001	64	1000	Franzosa
Phenethylamines	0.608009	0.000365123	0.00415197	4	Pd	microbiome	metabolome	0.0001	64	1000	Franzosa
Pheniramines	0.19911	0.291499	0.444485	4	Pd	microbiome	metabolome	0.0001	64	1000	Franzosa
Phenol esters	0.0985539	0.604368	0.711652	4	Pd	microbiome	metabolome	0.0001	64	1000	Franzosa
Phenol ethers	0.310345	0.0950972	0.209109	4	Pd	microbiome	metabolome	0.0001	64	1000	Franzosa
Phenolic glycosides	0.656952	8.03e-05	0.00141089	4	Pd	microbiome	metabolome	0.0001	64	1000	Franzosa
Phenothiazines	0.400222	0.0284167	0.0890539	4	Pd	microbiome	metabolome	0.0001	64	1000	Franzosa
Phenylacetamides	0.381535	0.0374896	0.110525	4	Pd	microbiome	metabolome	0.0001	64	1000	Franzosa
Phenylbenzodioxanes	0.60356	0.000413944	0.00433076	4	Pd	microbiome	metabolome	0.0001	64	1000	Franzosa
Phenylbutylamines	0.333927	0.0713189	0.179526	4	Pd	microbiome	metabolome	0.0001	64	1000	Franzosa
Phenylpropanes	0.0607341	0.749868	0.831329	4	Pd	microbiome	metabolome	0.0001	64	1000	Franzosa
Phenylpropanoic acids	0.264071	0.158512	0.290727	4	Pd	microbiome	metabolome	0.0001	64	1000	Franzosa
Phenylpropenes	0.155061	0.413253	0.553787	4	Pd	microbiome	metabolome	0.0001	64	1000	Franzosa
Phenylpyruvic acid derivatives	0.515907	0.00352107	0.0197378	4	Pd	microbiome	metabolome	0.0001	64	1000	Franzosa
Phosphatidylethanolamines	0.299221	0.108205	0.227861	4	Pd	microbiome	metabolome	0.0001	64	1000	Franzosa
Phosphatidylinositols	0.172414	0.362258	0.509435	4	Pd	microbiome	metabolome	0.0001	64	1000	Franzosa
Piperazines	0.299666	0.107656	0.227861	4	Pd	microbiome	metabolome	0.0001	64	1000	Franzosa
Piperidines	0.662736	6.6e-05	0.00138179	4	Pd	microbiome	metabolome	0.0001	64	1000	Franzosa
Polyprenols	0.27208	0.145801	0.278984	4	Pd	microbiome	metabolome	0.0001	64	1000	Franzosa
Polyprenyl diphosphates	0.743715	2.48e-06	0.000141123	4	Pd	microbiome	metabolome	0.0001	64	1000	Franzosa
Polyprenylphenols	0.242714	0.19624	0.332356	4	Pd	microbiome	metabolome	0.0001	64	1000	Franzosa
Proline and derivatives	-0.165295	0.38271	0.528845	4	Pd	microbiome	metabolome	0.0001	64	1000	Franzosa
Prostaglandins and related compounds	0.16218	0.391864	0.535952	4	Pd	microbiome	metabolome	0.0001	64	1000	Franzosa
Purine 2',3'-dideoxyribonucleosides	0.597775	0.000485965	0.0046051	4	Pd	microbiome	metabolome	0.0001	64	1000	Franzosa
Purine nucleosides	0.190656	0.312883	0.462911	4	Pd	microbiome	metabolome	0.0001	64	1000	Franzosa
Purines and purine derivatives	0.083871	0.659475	0.758587	4	Pd	microbiome	metabolome	0.0001	64	1000	Franzosa
Pyranones and derivatives	0.0700779	0.712891	0.801499	4	Pd	microbiome	metabolome	0.0001	64	1000	Franzosa
Pyrans	0.127475	0.502037	0.628245	4	Pd	microbiome	metabolome	0.0001	64	1000	Franzosa
Pyridinecarboxylic acids and derivatives	0.356618	0.053061	0.142691	4	Pd	microbiome	metabolome	0.0001	64	1000	Franzosa
Pyridines and derivatives	0.119021	0.531028	0.656238	4	Pd	microbiome	metabolome	0.0001	64	1000	Franzosa
Pyridoindoles	0.534149	0.00236288	0.0154169	4	Pd	microbiome	metabolome	0.0001	64	1000	Franzosa
Pyridopyrimidines	0.466963	0.0092816	0.0405942	4	Pd	microbiome	metabolome	0.0001	64	1000	Franzosa
Pyridoxamines	0.444716	0.0138042	0.05664	4	Pd	microbiome	metabolome	0.0001	64	1000	Franzosa
Pyrimidines and pyrimidine derivatives	0.191546	0.310587	0.461245	4	Pd	microbiome	metabolome	0.0001	64	1000	Franzosa
Pyrroles	0.143938	0.447946	0.580724	4	Pd	microbiome	metabolome	0.0001	64	1000	Franzosa
Pyrrolidines	0.548387	0.00170374	0.0127941	4	Pd	microbiome	metabolome	0.0001	64	1000	Franzosa
Pyrrolizines	0.242269	0.197087	0.332375	4	Pd	microbiome	metabolome	0.0001	64	1000	Franzosa
Pyrrolopyridines	0.0375973	0.843633	0.885926	4	Pd	microbiome	metabolome	0.0001	64	1000	Franzosa
Pyrroloquinolines	0.317909	0.0868957	0.201073	4	Pd	microbiome	metabolome	0.0001	64	1000	Franzosa
Quassinoids	0.12881	0.497533	0.624663	4	Pd	microbiome	metabolome	0.0001	64	1000	Franzosa
Quaternary ammonium salts	0.402002	0.0276552	0.0890539	4	Pd	microbiome	metabolome	0.0001	64	1000	Franzosa
Quinic acids and derivatives	0.757508	1.26e-06	8.34e-05	4	Pd	microbiome	metabolome	0.0001	64	1000	Franzosa
Quinolines and derivatives	0.0923248	0.62751	0.731805	4	Pd	microbiome	metabolome	0.0001	64	1000	Franzosa
Quinolones and derivatives	0.394883	0.030804	0.0943077	4	Pd	microbiome	metabolome	0.0001	64	1000	Franzosa
Quinone and hydroquinone lipids	-0.0291435	0.878497	0.903467	4	Pd	microbiome	metabolome	0.0001	64	1000	Franzosa
Rotenoids	0.331257	0.0737525	0.179891	4	Pd	microbiome	metabolome	0.0001	64	1000	Franzosa
Salicylic acids	0.419355	0.0210664	0.072908	4	Pd	microbiome	metabolome	0.0001	64	1000	Franzosa
Secondary alcohols	0.34505	0.0618418	0.161928	4	Pd	microbiome	metabolome	0.0001	64	1000	Franzosa
Sesquiterpenoids	0.232481	0.21636	0.357308	4	Pd	microbiome	metabolome	0.0001	64	1000	Franzosa
Short-chain keto acids and derivatives	0.549722	0.00165107	0.012637	4	Pd	microbiome	metabolome	0.0001	64	1000	Franzosa
Solanidines and derivatives	0.628031	0.000202688	0.00288106	4	Pd	microbiome	metabolome	0.0001	64	1000	Franzosa
Solanocapsine-type alkaloids	0.356618	0.053061	0.142691	4	Pd	microbiome	metabolome	0.0001	64	1000	Franzosa
Spirosolanes and derivatives	0.388209	0.0340143	0.101787	4	Pd	microbiome	metabolome	0.0001	64	1000	Franzosa
Steroid acids	0.364182	0.0478736	0.130505	4	Pd	microbiome	metabolome	0.0001	64	1000	Franzosa
Steroid esters	0.0447164	0.814495	0.873771	4	Pd	microbiome	metabolome	0.0001	64	1000	Franzosa
Steroid glucuronide conjugates	-0.032703	0.863786	0.899525	4	Pd	microbiome	metabolome	0.0001	64	1000	Franzosa
Steroid lactones	0.0642937	0.735712	0.820206	4	Pd	microbiome	metabolome	0.0001	64	1000	Franzosa
Steroidal glycosides	0.534594	0.00233936	0.0154169	4	Pd	microbiome	metabolome	0.0001	64	1000	Franzosa
Steroidal saponins	0.712125	1.02e-05	0.000419871	4	Pd	microbiome	metabolome	0.0001	64	1000	Franzosa
Stigmastanes and derivatives	0.27386	0.143079	0.276401	4	Pd	microbiome	metabolome	0.0001	64	1000	Franzosa
Stilbene glycosides	0.436707	0.015828	0.0594296	4	Pd	microbiome	metabolome	0.0001	64	1000	Franzosa
Stilbenes	0.149277	0.431102	0.571928	4	Pd	microbiome	metabolome	0.0001	64	1000	Franzosa
Straight chain fatty acids	0.546607	0.00177623	0.0130915	4	Pd	microbiome	metabolome	0.0001	64	1000	Franzosa
Styrenes	0.49188	0.00576618	0.0286867	4	Pd	microbiome	metabolome	0.0001	64	1000	Franzosa
Sugar acids and derivatives	0.0113459	0.95255	0.967129	4	Pd	microbiome	metabolome	0.0001	64	1000	Franzosa
Sugar alcohols	0.0998888	0.599457	0.710071	4	Pd	microbiome	metabolome	0.0001	64	1000	Franzosa
Sulfamic acid derivatives	-0.0189099	0.920994	0.939886	4	Pd	microbiome	metabolome	0.0001	64	1000	Franzosa
Sulfated steroids	0.367297	0.0458584	0.127634	4	Pd	microbiome	metabolome	0.0001	64	1000	Franzosa
Sulfoxides	0.624027	0.000228745	0.00313933	4	Pd	microbiome	metabolome	0.0001	64	1000	Franzosa
Terpene glycosides	-0.0767519	0.68686	0.77662	4	Pd	microbiome	metabolome	0.0001	64	1000	Franzosa
Tertiary alcohols	0.660512	7.12e-05	0.00141089	4	Pd	microbiome	metabolome	0.0001	64	1000	Franzosa
Tertiary amines	0.368632	0.0450157	0.127634	4	Pd	microbiome	metabolome	0.0001	64	1000	Franzosa
Tetrahydrofurans	-0.0384872	0.839979	0.885926	4	Pd	microbiome	metabolome	0.0001	64	1000	Franzosa
Tetrahydroisoquinolines	0.364182	0.0478736	0.130505	4	Pd	microbiome	metabolome	0.0001	64	1000	Franzosa
Tetralins	0.384205	0.0360667	0.107124	4	Pd	microbiome	metabolome	0.0001	64	1000	Franzosa
Tetrapyrroles and derivatives	0.298331	0.109309	0.228896	4	Pd	microbiome	metabolome	0.0001	64	1000	Franzosa
Tetraterpenoids	0.513237	0.00372596	0.0200396	4	Pd	microbiome	metabolome	0.0001	64	1000	Franzosa
Thia fatty acids	-0.0727475	0.702439	0.791985	4	Pd	microbiome	metabolome	0.0001	64	1000	Franzosa
Thiazoles	-0.0825362	0.664578	0.762254	4	Pd	microbiome	metabolome	0.0001	64	1000	Franzosa
Thienopyridines	0.652948	9.18e-05	0.00152288	4	Pd	microbiome	metabolome	0.0001	64	1000	Franzosa
Thioacetals	0.245384	0.191212	0.329448	4	Pd	microbiome	metabolome	0.0001	64	1000	Franzosa
Thiocarboxylic acids and derivatives	0.483871	0.00674504	0.0319586	4	Pd	microbiome	metabolome	0.0001	64	1000	Franzosa
Thioethers	0.48743	0.00629385	0.0301802	4	Pd	microbiome	metabolome	0.0001	64	1000	Franzosa
Tocopherols	0.427809	0.0183597	0.066314	4	Pd	microbiome	metabolome	0.0001	64	1000	Franzosa
Triacylglycerols	0.0531702	0.780208	0.843812	4	Pd	microbiome	metabolome	0.0001	64	1000	Franzosa
Triazines	0.186207	0.32452	0.474849	4	Pd	microbiome	metabolome	0.0001	64	1000	Franzosa
Trichothecenes	0.258732	0.167415	0.297461	4	Pd	microbiome	metabolome	0.0001	64	1000	Franzosa
Trifluoromethylbenzenes	0.536374	0.00224727	0.0151595	4	Pd	microbiome	metabolome	0.0001	64	1000	Franzosa
Triterpene saponins	-0.039822	0.834504	0.885262	4	Pd	microbiome	metabolome	0.0001	64	1000	Franzosa
Triterpenoids	0.316574	0.0883024	0.203146	4	Pd	microbiome	metabolome	0.0001	64	1000	Franzosa
Tropane alkaloids	0.507008	0.00424423	0.0225227	4	Pd	microbiome	metabolome	0.0001	64	1000	Franzosa
Tryptamines and derivatives	0.49188	0.00576618	0.0286867	4	Pd	microbiome	metabolome	0.0001	64	1000	Franzosa
Ubiquinols	0.667631	5.57e-05	0.00123062	4	Pd	microbiome	metabolome	0.0001	64	1000	Franzosa
Ubiquinones	0.520801	0.00317051	0.0182878	4	Pd	microbiome	metabolome	0.0001	64	1000	Franzosa
Unsaturated hydrocarbons	0.110122	0.562385	0.682407	4	Pd	microbiome	metabolome	0.0001	64	1000	Franzosa
Very long-chain fatty acids	0.310345	0.0950972	0.209109	4	Pd	microbiome	metabolome	0.0001	64	1000	Franzosa
Vitamin K compounds	0.438932	0.0152426	0.0594296	4	Pd	microbiome	metabolome	0.0001	64	1000	Franzosa
Wax monoesters	0.41713	0.0218308	0.0749022	4	Pd	microbiome	metabolome	0.0001	64	1000	Franzosa
Withanolides and derivatives	-0.000222469	0.999069	0.999069	4	Pd	microbiome	metabolome	0.0001	64	1000	Franzosa
Xanthophylls	0.469188	0.00890774	0.0398346	4	Pd	microbiome	metabolome	0.0001	64	1000	Franzosa
Xylenes	0.620912	0.00025102	0.0033302	4	Pd	microbiome	metabolome	0.0001	64	1000	Franzosa
Yohimbine alkaloids	0.341935	0.0643899	0.167498	4	Pd	microbiome	metabolome	0.0001	64	1000	Franzosa
o-Hydroxybenzoic acid esters	0.116352	0.540346	0.661716	4	Pd	microbiome	metabolome	0.0001	64	1000	Franzosa
p-Hydroxybenzoic acid alkyl esters	0.27475	0.141732	0.276401	4	Pd	microbiome	metabolome	0.0001	64	1000	Franzosa
1,2-diacylglycerols	-0.0979839	0.600003	0.692177	2	Pd	microbiome	metabolome	0.0001	64	500	Franzosa
1,3-diacylglycerols	0.0342742	0.854765	0.892904	2	Pd	microbiome	metabolome	0.0001	64	500	Franzosa
1,3-dicarbonyl compounds	0.534677	0.00194338	0.015166	2	Pd	microbiome	metabolome	0.0001	64	500	Franzosa
1-(1Z-alkenyl),2-acyl-glycerophosphates	0.270565	0.14098	0.265924	2	Pd	microbiome	metabolome	0.0001	64	500	Franzosa
1-(1Z-alkenyl),2-acyl-glycerophosphocholines	0.418145	0.0192393	0.0710151	2	Pd	microbiome	metabolome	0.0001	64	500	Franzosa
1-(1Z-alkenyl),2-acylglycerophosphoethanolamines	-0.290323	0.113111	0.234207	2	Pd	microbiome	metabolome	0.0001	64	500	Franzosa
1-(1Z-alkenyl)-glycero-3-phosphocholines	0.47379	0.00709399	0.0371501	2	Pd	microbiome	metabolome	0.0001	64	500	Franzosa
1-acyl-sn-glycero-3-phosphocholines	0.184677	0.319943	0.453158	2	Pd	microbiome	metabolome	0.0001	64	500	Franzosa
1-acyl-sn-glycero-3-phosphoethanolamines	0.216935	0.241103	0.376235	2	Pd	microbiome	metabolome	0.0001	64	500	Franzosa
1-acyl-sn-glycerol-2,3-cyclic-phosphates	0.442742	0.0126236	0.0558244	2	Pd	microbiome	metabolome	0.0001	64	500	Franzosa
1-acyl-sn-glycerol-3-phosphoinositols	0.189113	0.308251	0.44131	2	Pd	microbiome	metabolome	0.0001	64	500	Franzosa
1-acylglycerol-3-phosphates	0.455645	0.00999741	0.0477215	2	Pd	microbiome	metabolome	0.0001	64	500	Franzosa
1-alkyl,2-acylglycero-3-phosphocholines	-0.0983871	0.598495	0.692177	2	Pd	microbiome	metabolome	0.0001	64	500	Franzosa
1-alkyl,2-acylglycerophosphates	0.254435	0.167194	0.29698	2	Pd	microbiome	metabolome	0.0001	64	500	Franzosa
1-alkyl,3-acylglycerols	0.291935	0.111033	0.231367	2	Pd	microbiome	metabolome	0.0001	64	500	Franzosa
1-benzopyrans	0.0169355	0.92795	0.946985	2	Pd	microbiome	metabolome	0.0001	64	500	Franzosa
1-hydroxy-2-unsubstituted benzenoids	0.132661	0.476819	0.587536	2	Pd	microbiome	metabolome	0.0001	64	500	Franzosa
1-monoacylglycerols	0.602823	0.000331895	0.00563346	2	Pd	microbiome	metabolome	0.0001	64	500	Franzosa
2(hydroxyphenyl)acetic acids	0.183065	0.324262	0.454423	2	Pd	microbiome	metabolome	0.0001	64	500	Franzosa
2,3,4-saturated fatty acyl CoAs	0.204839	0.268987	0.399466	2	Pd	microbiome	metabolome	0.0001	64	500	Franzosa
2-acyl-sn-glycero-3-phosphocholines	0.491129	0.00502296	0.0298379	2	Pd	microbiome	metabolome	0.0001	64	500	Franzosa
2-acyl-sn-glycero-3-phosphoethanolamines	0.263306	0.152378	0.281873	2	Pd	microbiome	metabolome	0.0001	64	500	Franzosa
2-arylbenzofuran flavonoids	0.0342742	0.854765	0.892904	2	Pd	microbiome	metabolome	0.0001	64	500	Franzosa
2-monoacylglycerols	0.455242	0.0100719	0.0477215	2	Pd	microbiome	metabolome	0.0001	64	500	Franzosa
2-polyprenyl-6-methoxyphenols	-0.230242	0.212737	0.352788	2	Pd	microbiome	metabolome	0.0001	64	500	Franzosa
21-hydroxysteroids	0.127016	0.495935	0.603615	2	Pd	microbiome	metabolome	0.0001	64	500	Franzosa
3-hydroxysteroids	0.202823	0.27383	0.402156	2	Pd	microbiome	metabolome	0.0001	64	500	Franzosa
4,6-disubstituted 2-deoxystreptamines	0.406452	0.0232692	0.0784842	2	Pd	microbiome	metabolome	0.0001	64	500	Franzosa
4-halobenzoic acids and derivatives	0.0887097	0.635104	0.720147	2	Pd	microbiome	metabolome	0.0001	64	500	Franzosa
5,10-cycloaromadendrane sesquiterpenoids	0.228226	0.216881	0.353764	2	Pd	microbiome	metabolome	0.0001	64	500	Franzosa
Abscisic acids and derivatives	0.273387	0.136719	0.260355	2	Pd	microbiome	metabolome	0.0001	64	500	Franzosa
Acetals	0.324194	0.0751965	0.172995	2	Pd	microbiome	metabolome	0.0001	64	500	Franzosa
Acetamides	0.530242	0.00215316	0.0164708	2	Pd	microbiome	metabolome	0.0001	64	500	Franzosa
Acrylic acids and derivatives	0.158871	0.393301	0.521779	2	Pd	microbiome	metabolome	0.0001	64	500	Franzosa
Acyclic diterpenoids	0.425403	0.017042	0.0685122	2	Pd	microbiome	metabolome	0.0001	64	500	Franzosa
Acyclic olefins	0.554435	0.00120982	0.0109434	2	Pd	microbiome	metabolome	0.0001	64	500	Franzosa
Acyl carnitines	0.593145	0.000436992	0.00621153	2	Pd	microbiome	metabolome	0.0001	64	500	Franzosa
Acylaminobenzoic acid and derivatives	0.379839	0.03506	0.103217	2	Pd	microbiome	metabolome	0.0001	64	500	Franzosa
Acylaminosugars	0.145968	0.433318	0.558125	2	Pd	microbiome	metabolome	0.0001	64	500	Franzosa
Alanine and derivatives	0.0495968	0.791042	0.845834	2	Pd	microbiome	metabolome	0.0001	64	500	Franzosa
Alcohols and polyols	0.500806	0.00411047	0.0259677	2	Pd	microbiome	metabolome	0.0001	64	500	Franzosa
Aldehydes	0.417339	0.0194972	0.0710151	2	Pd	microbiome	metabolome	0.0001	64	500	Franzosa
Alkanolamines	0.215323	0.244705	0.377491	2	Pd	microbiome	metabolome	0.0001	64	500	Franzosa
Alkyl-phenylketones	0.429839	0.0158049	0.064849	2	Pd	microbiome	metabolome	0.0001	64	500	Franzosa
Alloxazines and isoalloxazines	0.247581	0.179324	0.310308	2	Pd	microbiome	metabolome	0.0001	64	500	Franzosa
Allyl sulfur compounds	0.416935	0.0196273	0.0710151	2	Pd	microbiome	metabolome	0.0001	64	500	Franzosa
Alpha amino acid amides	0.577419	0.000671045	0.00763074	2	Pd	microbiome	metabolome	0.0001	64	500	Franzosa
Alpha amino acid esters	0.439919	0.0132692	0.0574038	2	Pd	microbiome	metabolome	0.0001	64	500	Franzosa
Alpha amino acids	0.330242	0.0696105	0.165898	2	Pd	microbiome	metabolome	0.0001	64	500	Franzosa
Alpha amino acids and derivatives	0.635081	0.000124033	0.0029418	2	Pd	microbiome	metabolome	0.0001	64	500	Franzosa
Alpha,beta-unsaturated carbonyl compounds	0.0798387	0.669424	0.750509	2	Pd	microbiome	metabolome	0.0001	64	500	Franzosa
Alpha-branched alpha,beta-unsaturated ketones	0.435887	0.0142393	0.0609379	2	Pd	microbiome	metabolome	0.0001	64	500	Franzosa
Alpha-hydrogen aldehydes	0.282258	0.123941	0.244098	2	Pd	microbiome	metabolome	0.0001	64	500	Franzosa
Alpha-keto acids and derivatives	0.15121	0.416799	0.543747	2	Pd	microbiome	metabolome	0.0001	64	500	Franzosa
Alpha-methyldeoxybenzoin flavonoids	0.475	0.00692907	0.0367703	2	Pd	microbiome	metabolome	0.0001	64	500	Franzosa
Amines	0.493952	0.00474047	0.0285865	2	Pd	microbiome	metabolome	0.0001	64	500	Franzosa
Amino acids, peptides, and analogues	-0.107258	0.56576	0.662272	2	Pd	microbiome	metabolome	0.0001	64	500	Franzosa
Aminobenzamides	0.459677	0.00927793	0.0455878	2	Pd	microbiome	metabolome	0.0001	64	500	Franzosa
Aminobenzenesulfonamides	0.368548	0.0413393	0.113346	2	Pd	microbiome	metabolome	0.0001	64	500	Franzosa
Aminocyclitol glycosides	0.300403	0.100586	0.214082	2	Pd	microbiome	metabolome	0.0001	64	500	Franzosa
Aminoquinolines and derivatives	0.0104839	0.955362	0.968527	2	Pd	microbiome	metabolome	0.0001	64	500	Franzosa
Amphetamines and derivatives	0.173387	0.350924	0.483175	2	Pd	microbiome	metabolome	0.0001	64	500	Franzosa
Anagyrine-type alkaloids	0.284274	0.121165	0.241118	2	Pd	microbiome	metabolome	0.0001	64	500	Franzosa
Androgens and derivatives	0.124194	0.505635	0.611681	2	Pd	microbiome	metabolome	0.0001	64	500	Franzosa
Anilides	-0.0891129	0.633561	0.720147	2	Pd	microbiome	metabolome	0.0001	64	500	Franzosa
Aniline and substituted anilines	0.280645	0.126196	0.245006	2	Pd	microbiome	metabolome	0.0001	64	500	Franzosa
Anisoles	0.363306	0.0445461	0.118872	2	Pd	microbiome	metabolome	0.0001	64	500	Franzosa
Annonaceous acetogenins	0.420161	0.0186066	0.0710151	2	Pd	microbiome	metabolome	0.0001	64	500	Franzosa
Anthracenes	0.26129	0.155659	0.282888	2	Pd	microbiome	metabolome	0.0001	64	500	Franzosa
Aporphines	0.422177	0.0179913	0.0702014	2	Pd	microbiome	metabolome	0.0001	64	500	Franzosa
Arginine and derivatives	0.714919	6.22e-06	0.00123768	2	Pd	microbiome	metabolome	0.0001	64	500	Franzosa
Aromatic monoterpenoids	-0.0120968	0.948503	0.965484	2	Pd	microbiome	metabolome	0.0001	64	500	Franzosa
Artemisinins	0.300403	0.100586	0.214082	2	Pd	microbiome	metabolome	0.0001	64	500	Franzosa
Aryl alkyl ketones	-0.0173387	0.926239	0.946985	2	Pd	microbiome	metabolome	0.0001	64	500	Franzosa
Aryl-aldehydes	0.254032	0.167891	0.29698	2	Pd	microbiome	metabolome	0.0001	64	500	Franzosa
Aryl-phenylketones	0.165323	0.374117	0.503035	2	Pd	microbiome	metabolome	0.0001	64	500	Franzosa
Asparagine and derivatives	0.247984	0.178594	0.310308	2	Pd	microbiome	metabolome	0.0001	64	500	Franzosa
Aspartic acid and derivatives	-0.127016	0.495935	0.603615	2	Pd	microbiome	metabolome	0.0001	64	500	Franzosa
Azoles	-0.107258	0.56576	0.662272	2	Pd	microbiome	metabolome	0.0001	64	500	Franzosa
Azolidines	0.132661	0.476819	0.587536	2	Pd	microbiome	metabolome	0.0001	64	500	Franzosa
Benzaldehydes	0.0278226	0.881891	0.914043	2	Pd	microbiome	metabolome	0.0001	64	500	Franzosa
Benzamides	0.683065	2.29e-05	0.00197095	2	Pd	microbiome	metabolome	0.0001	64	500	Franzosa
Benzazepines	0.0391129	0.834525	0.880451	2	Pd	microbiome	metabolome	0.0001	64	500	Franzosa
Benzene and substituted derivatives	0.47621	0.00676743	0.0367703	2	Pd	microbiome	metabolome	0.0001	64	500	Franzosa
Benzenediols	0.583468	0.000570459	0.00709509	2	Pd	microbiome	metabolome	0.0001	64	500	Franzosa
Benzenesulfonamides	0.0479839	0.797695	0.848388	2	Pd	microbiome	metabolome	0.0001	64	500	Franzosa
Benzenesulfonic acids and derivatives	0.313306	0.0861174	0.194602	2	Pd	microbiome	metabolome	0.0001	64	500	Franzosa
Benzidines	0.604839	0.00031306	0.00563346	2	Pd	microbiome	metabolome	0.0001	64	500	Franzosa
Benzimidazoles	-0.0177419	0.924529	0.946985	2	Pd	microbiome	metabolome	0.0001	64	500	Franzosa
Benzodiazepines	0.192339	0.299919	0.432492	2	Pd	microbiome	metabolome	0.0001	64	500	Franzosa
Benzodioxoles	0.281855	0.124502	0.244098	2	Pd	microbiome	metabolome	0.0001	64	500	Franzosa
Benzoic acid esters	0.235081	0.203012	0.339401	2	Pd	microbiome	metabolome	0.0001	64	500	Franzosa
Benzoic acids and derivatives	0.406855	0.0231195	0.0784842	2	Pd	microbiome	metabolome	0.0001	64	500	Franzosa
Benzophenanthridine alkaloids	-0.218145	0.238425	0.375072	2	Pd	microbiome	metabolome	0.0001	64	500	Franzosa
Benzopyrans	0.681048	2.48e-05	0.00197095	2	Pd	microbiome	metabolome	0.0001	64	500	Franzosa
Benzopyrazoles	-0.106452	0.568702	0.663763	2	Pd	microbiome	metabolome	0.0001	64	500	Franzosa
Benzoquinolines	0.843548	2.55e-09	1.01e-06	2	Pd	microbiome	metabolome	0.0001	64	500	Franzosa
Benzothiazepines	0.35121	0.0527067	0.132768	2	Pd	microbiome	metabolome	0.0001	64	500	Franzosa
Benzothiazines	0.307661	0.0922377	0.202821	2	Pd	microbiome	metabolome	0.0001	64	500	Franzosa
Benzothiazoles	-0.143952	0.439766	0.560983	2	Pd	microbiome	metabolome	0.0001	64	500	Franzosa
Benzothiophenes	0.300806	0.100108	0.214082	2	Pd	microbiome	metabolome	0.0001	64	500	Franzosa
Benzothiopyrans	0.596774	0.000394563	0.00601839	2	Pd	microbiome	metabolome	0.0001	64	500	Franzosa
Benzoxazines	0.281048	0.12563	0.245006	2	Pd	microbiome	metabolome	0.0001	64	500	Franzosa
Benzoxazolones	0.157661	0.39696	0.524883	2	Pd	microbiome	metabolome	0.0001	64	500	Franzosa
Benzyl alcohols	0.287097	0.117355	0.236869	2	Pd	microbiome	metabolome	0.0001	64	500	Franzosa
Benzyloxycarbonyls	0.276613	0.131966	0.253732	2	Pd	microbiome	metabolome	0.0001	64	500	Franzosa
Beta amino acids and derivatives	0.288306	0.11575	0.236249	2	Pd	microbiome	metabolome	0.0001	64	500	Franzosa
Beta-diketones	0.333065	0.0671167	0.160918	2	Pd	microbiome	metabolome	0.0001	64	500	Franzosa
Bile acids, alcohols and derivatives	0.58629	0.000528249	0.00678203	2	Pd	microbiome	metabolome	0.0001	64	500	Franzosa
Biphenols	-0.162903	0.381245	0.510895	2	Pd	microbiome	metabolome	0.0001	64	500	Franzosa
Biphenyls and derivatives	-0.00967742	0.958793	0.968527	2	Pd	microbiome	metabolome	0.0001	64	500	Franzosa
Brassinolides and derivatives	0.216532	0.242	0.376235	2	Pd	microbiome	metabolome	0.0001	64	500	Franzosa
Butyrophenones	0.0100806	0.957077	0.968527	2	Pd	microbiome	metabolome	0.0001	64	500	Franzosa
C-glycosyl compounds	-0.634677	0.000125655	0.0029418	2	Pd	microbiome	metabolome	0.0001	64	500	Franzosa
Camptothecins	0.502823	0.00393945	0.0259426	2	Pd	microbiome	metabolome	0.0001	64	500	Franzosa
Carbonyl compounds	0.220565	0.233129	0.372537	2	Pd	microbiome	metabolome	0.0001	64	500	Franzosa
Carboximidic acids and derivatives	0.602016	0.000339706	0.00563346	2	Pd	microbiome	metabolome	0.0001	64	500	Franzosa
Carboxylic acid derivatives	0.228226	0.216881	0.353764	2	Pd	microbiome	metabolome	0.0001	64	500	Franzosa
Carboxylic acids	0.511694	0.00325765	0.0219753	2	Pd	microbiome	metabolome	0.0001	64	500	Franzosa
Cardenolides and derivatives	0.0217742	0.907442	0.938083	2	Pd	microbiome	metabolome	0.0001	64	500	Franzosa
Cardiolipins	0.545161	0.0015167	0.012576	2	Pd	microbiome	metabolome	0.0001	64	500	Franzosa
Carotenes	0.379435	0.0352701	0.103217	2	Pd	microbiome	metabolome	0.0001	64	500	Franzosa
Cembrane diterpenoids	0.135484	0.467407	0.58316	2	Pd	microbiome	metabolome	0.0001	64	500	Franzosa
Cholestane steroids	0.577823	0.000663884	0.00763074	2	Pd	microbiome	metabolome	0.0001	64	500	Franzosa
Cholesterols and derivatives	0.446774	0.0117471	0.0537398	2	Pd	microbiome	metabolome	0.0001	64	500	Franzosa
Cholesteryl esters	0.249597	0.175694	0.306693	2	Pd	microbiome	metabolome	0.0001	64	500	Franzosa
Cinnamaldehydes	0.353629	0.0509865	0.129971	2	Pd	microbiome	metabolome	0.0001	64	500	Franzosa
Cinnamic acids and derivatives	-0.142339	0.444961	0.562205	2	Pd	microbiome	metabolome	0.0001	64	500	Franzosa
Coumarans	0.556855	0.0011393	0.0105452	2	Pd	microbiome	metabolome	0.0001	64	500	Franzosa
Coumarins and derivatives	0.49879	0.00428782	0.0264766	2	Pd	microbiome	metabolome	0.0001	64	500	Franzosa
Cucurbitacins	-0.121371	0.51543	0.616039	2	Pd	microbiome	metabolome	0.0001	64	500	Franzosa
Cumenes	0.591532	0.000457109	0.00627342	2	Pd	microbiome	metabolome	0.0001	64	500	Franzosa
Cyanogenic glycosides	0.440323	0.0131753	0.0574038	2	Pd	microbiome	metabolome	0.0001	64	500	Franzosa
Cyclic alcohols and derivatives	0.177419	0.339659	0.46939	2	Pd	microbiome	metabolome	0.0001	64	500	Franzosa
Cyclic ketones	0.392742	0.028852	0.0926056	2	Pd	microbiome	metabolome	0.0001	64	500	Franzosa
Cyclic olefins	0.179435	0.33411	0.46495	2	Pd	microbiome	metabolome	0.0001	64	500	Franzosa
Cyclic peptides	-0.0302419	0.871702	0.908213	2	Pd	microbiome	metabolome	0.0001	64	500	Franzosa
Cycloartanols and derivatives	0.137097	0.462073	0.580142	2	Pd	microbiome	metabolome	0.0001	64	500	Franzosa
Cyclohexanols	0.0641129	0.731862	0.804644	2	Pd	microbiome	metabolome	0.0001	64	500	Franzosa
Cyclohexenones	0.625806	0.000166453	0.00368046	2	Pd	microbiome	metabolome	0.0001	64	500	Franzosa
Cyclohexylphenols	0.104839	0.574606	0.668694	2	Pd	microbiome	metabolome	0.0001	64	500	Franzosa
Cytochalasans	0.360484	0.0463535	0.122061	2	Pd	microbiome	metabolome	0.0001	64	500	Franzosa
Diarylheptanoids	0.114516	0.539598	0.63727	2	Pd	microbiome	metabolome	0.0001	64	500	Franzosa
Diazinanes	0.32621	0.0732973	0.171475	2	Pd	microbiome	metabolome	0.0001	64	500	Franzosa
Diazines	0.235484	0.202216	0.339401	2	Pd	microbiome	metabolome	0.0001	64	500	Franzosa
Dibenzoxepines	0.567742	0.000864564	0.00860241	2	Pd	microbiome	metabolome	0.0001	64	500	Franzosa
Dicarboxylic acids and derivatives	0.63629	0.00011928	0.0029418	2	Pd	microbiome	metabolome	0.0001	64	500	Franzosa
Dihydrofurans	0.368548	0.0413393	0.113346	2	Pd	microbiome	metabolome	0.0001	64	500	Franzosa
Dihydrothiophenes	-0.195565	0.29173	0.422213	2	Pd	microbiome	metabolome	0.0001	64	500	Franzosa
Dihydroxy bile acids, alcohols and derivatives	0.239113	0.195147	0.330504	2	Pd	microbiome	metabolome	0.0001	64	500	Franzosa
Dimethoxybenzenes	0.0197581	0.915981	0.942017	2	Pd	microbiome	metabolome	0.0001	64	500	Franzosa
Dioxanes	0.21129	0.253866	0.387121	2	Pd	microbiome	metabolome	0.0001	64	500	Franzosa
Dioxolopyrans	0.306855	0.0931384	0.203676	2	Pd	microbiome	metabolome	0.0001	64	500	Franzosa
Dipeptides	0.205242	0.268025	0.399466	2	Pd	microbiome	metabolome	0.0001	64	500	Franzosa
Diphenylacetonitriles	0.263306	0.152378	0.281873	2	Pd	microbiome	metabolome	0.0001	64	500	Franzosa
Diphenylethers	0.52379	0.00249327	0.0174092	2	Pd	microbiome	metabolome	0.0001	64	500	Franzosa
Diphenylmethanes	0.417742	0.0193679	0.0710151	2	Pd	microbiome	metabolome	0.0001	64	500	Franzosa
Diradylglycerols	0.165323	0.374117	0.503035	2	Pd	microbiome	metabolome	0.0001	64	500	Franzosa
Diterpene glycosides	0.433065	0.014953	0.062645	2	Pd	microbiome	metabolome	0.0001	64	500	Franzosa
Diterpenoids	0.187097	0.313532	0.447261	2	Pd	microbiome	metabolome	0.0001	64	500	Franzosa
Dithioacetals	0.343548	0.0584586	0.143621	2	Pd	microbiome	metabolome	0.0001	64	500	Franzosa
Epoxides	0.696774	1.33e-05	0.00177015	2	Pd	microbiome	metabolome	0.0001	64	500	Franzosa
Eremophilane, 8,9-secoeremophilane and furoeremophilane sesquiterpenoids	0.403629	0.0243393	0.0800583	2	Pd	microbiome	metabolome	0.0001	64	500	Franzosa
Ergoline and derivatives	0.27379	0.136118	0.260355	2	Pd	microbiome	metabolome	0.0001	64	500	Franzosa
Erythrinanes	0.2625	0.153685	0.281873	2	Pd	microbiome	metabolome	0.0001	64	500	Franzosa
Eudesmane, isoeudesmane or cycloeudesmane sesquiterpenoids	0.571371	0.000786912	0.00846463	2	Pd	microbiome	metabolome	0.0001	64	500	Franzosa
Fatty acid esters	0.161694	0.384839	0.51398	2	Pd	microbiome	metabolome	0.0001	64	500	Franzosa
Fatty acid methyl esters	0.289919	0.113635	0.234207	2	Pd	microbiome	metabolome	0.0001	64	500	Franzosa
Fatty acids and conjugates	0.121371	0.51543	0.616039	2	Pd	microbiome	metabolome	0.0001	64	500	Franzosa
Fatty acyl glycosides	0.36371	0.0442926	0.118872	2	Pd	microbiome	metabolome	0.0001	64	500	Franzosa
Fatty acyl glycosides of mono- and disaccharides	0.379435	0.0352701	0.103217	2	Pd	microbiome	metabolome	0.0001	64	500	Franzosa
Fatty acyl thioesters	0.384274	0.0328146	0.0989411	2	Pd	microbiome	metabolome	0.0001	64	500	Franzosa
Fatty alcohol esters	0.234677	0.203811	0.339401	2	Pd	microbiome	metabolome	0.0001	64	500	Franzosa
Fatty alcohols	0.199597	0.281696	0.412125	2	Pd	microbiome	metabolome	0.0001	64	500	Franzosa
Fatty aldehydes	0.0737903	0.69321	0.770287	2	Pd	microbiome	metabolome	0.0001	64	500	Franzosa
Fatty amides	0.429839	0.0158049	0.064849	2	Pd	microbiome	metabolome	0.0001	64	500	Franzosa
Flavones	0.2125	0.251094	0.384367	2	Pd	microbiome	metabolome	0.0001	64	500	Franzosa
Flavonoid glycosides	0.228226	0.216881	0.353764	2	Pd	microbiome	metabolome	0.0001	64	500	Franzosa
Flavonoids	0.140726	0.450189	0.567011	2	Pd	microbiome	metabolome	0.0001	64	500	Franzosa
Furanocoumarins	0.434274	0.0146435	0.0620013	2	Pd	microbiome	metabolome	0.0001	64	500	Franzosa
Furanoid fatty acids	0.142742	0.443659	0.562205	2	Pd	microbiome	metabolome	0.0001	64	500	Franzosa
Furanoid lignans	0.353226	0.0512701	0.129971	2	Pd	microbiome	metabolome	0.0001	64	500	Franzosa
Furanoisoflavonoids	0.52379	0.00249327	0.0174092	2	Pd	microbiome	metabolome	0.0001	64	500	Franzosa
Furanones	0.406855	0.0231195	0.0784842	2	Pd	microbiome	metabolome	0.0001	64	500	Franzosa
Furoic acid derivatives	0.659274	5.49e-05	0.00281267	2	Pd	microbiome	metabolome	0.0001	64	500	Franzosa
Furopyrans	0.301613	0.0991566	0.214082	2	Pd	microbiome	metabolome	0.0001	64	500	Franzosa
Galanthamine-type amaryllidaceae alkaloids	0.642742	9.66e-05	0.0029418	2	Pd	microbiome	metabolome	0.0001	64	500	Franzosa
Gallic acid and derivatives	0.172177	0.354347	0.484445	2	Pd	microbiome	metabolome	0.0001	64	500	Franzosa
Galloyl esters	0.372984	0.0387728	0.109953	2	Pd	microbiome	metabolome	0.0001	64	500	Franzosa
Gamma amino acids and derivatives	0.208871	0.259469	0.394082	2	Pd	microbiome	metabolome	0.0001	64	500	Franzosa
Gamma butyrolactones	-0.125	0.502854	0.610171	2	Pd	microbiome	metabolome	0.0001	64	500	Franzosa
Gamma-keto acids and derivatives	-0.183468	0.323179	0.454423	2	Pd	microbiome	metabolome	0.0001	64	500	Franzosa
Gluconolactones	0.169355	0.36241	0.49061	2	Pd	microbiome	metabolome	0.0001	64	500	Franzosa
Glucuronic acid derivatives	0.325	0.0744323	0.172233	2	Pd	microbiome	metabolome	0.0001	64	500	Franzosa
Glutamic acid and derivatives	0.481855	0.00605483	0.0334698	2	Pd	microbiome	metabolome	0.0001	64	500	Franzosa
Glutamine and derivatives	0.0387097	0.836208	0.880451	2	Pd	microbiome	metabolome	0.0001	64	500	Franzosa
Glycerol vinyl ethers	0.471774	0.00737626	0.0377435	2	Pd	microbiome	metabolome	0.0001	64	500	Franzosa
Glycerolipids	0.143952	0.439766	0.560983	2	Pd	microbiome	metabolome	0.0001	64	500	Franzosa
Glycerophosphates	0.42379	0.0175113	0.069005	2	Pd	microbiome	metabolome	0.0001	64	500	Franzosa
Glycerophosphocholines	0.645968	8.67e-05	0.00287661	2	Pd	microbiome	metabolome	0.0001	64	500	Franzosa
Glycerophosphoethanolamines	0.28629	0.118434	0.236869	2	Pd	microbiome	metabolome	0.0001	64	500	Franzosa
Glycerophosphoinositol phosphates	0.35	0.0535839	0.134128	2	Pd	microbiome	metabolome	0.0001	64	500	Franzosa
Glycerophosphoinositols	0.0858871	0.645948	0.730362	2	Pd	microbiome	metabolome	0.0001	64	500	Franzosa
Glycosyl compounds	0.443548	0.0124441	0.0556488	2	Pd	microbiome	metabolome	0.0001	64	500	Franzosa
Glycosylamines	0.32621	0.0732973	0.171475	2	Pd	microbiome	metabolome	0.0001	64	500	Franzosa
Glycosylglycerols	-0.0366935	0.844633	0.886976	2	Pd	microbiome	metabolome	0.0001	64	500	Franzosa
Guaianes	-0.214113	0.24743	0.38022	2	Pd	microbiome	metabolome	0.0001	64	500	Franzosa
Guaianolides and derivatives	0.37379	0.0383202	0.109953	2	Pd	microbiome	metabolome	0.0001	64	500	Franzosa
Halobenzenes	0.0733871	0.694807	0.770287	2	Pd	microbiome	metabolome	0.0001	64	500	Franzosa
Harmala alkaloids	0.404435	0.0240295	0.079698	2	Pd	microbiome	metabolome	0.0001	64	500	Franzosa
Hemiacetals	0.46371	0.00860268	0.0427983	2	Pd	microbiome	metabolome	0.0001	64	500	Franzosa
Hexoses	0.256855	0.163055	0.293647	2	Pd	microbiome	metabolome	0.0001	64	500	Franzosa
Hippuric acids	0.158871	0.393301	0.521779	2	Pd	microbiome	metabolome	0.0001	64	500	Franzosa
Histidine and derivatives	-0.0584677	0.754718	0.818468	2	Pd	microbiome	metabolome	0.0001	64	500	Franzosa
Homogeneous transition metal compounds	-0.0491935	0.792704	0.845834	2	Pd	microbiome	metabolome	0.0001	64	500	Franzosa
Hydroxy acids and derivatives	0.25121	0.172827	0.303019	2	Pd	microbiome	metabolome	0.0001	64	500	Franzosa
Hydroxy bile acids, alcohols and derivatives	0.241935	0.189768	0.324154	2	Pd	microbiome	metabolome	0.0001	64	500	Franzosa
Hydroxy fatty acids	0.552419	0.00127147	0.0112208	2	Pd	microbiome	metabolome	0.0001	64	500	Franzosa
Hydroxybenzaldehydes	0.177823	0.338545	0.46939	2	Pd	microbiome	metabolome	0.0001	64	500	Franzosa
Hydroxybenzoic acid derivatives	-0.0516129	0.782745	0.839711	2	Pd	microbiome	metabolome	0.0001	64	500	Franzosa
Hydroxycinnamic acids and derivatives	0.262903	0.153031	0.281873	2	Pd	microbiome	metabolome	0.0001	64	500	Franzosa
Hydroxyeicosapentaenoic acids	0.356855	0.0487625	0.12521	2	Pd	microbiome	metabolome	0.0001	64	500	Franzosa
Hydroxyeicosatrienoic acids	-0.0540323	0.772821	0.831305	2	Pd	microbiome	metabolome	0.0001	64	500	Franzosa
Hydroxysteroids	0.414516	0.0204228	0.0711484	2	Pd	microbiome	metabolome	0.0001	64	500	Franzosa
Imidazoles	0.226613	0.220235	0.35777	2	Pd	microbiome	metabolome	0.0001	64	500	Franzosa
Imidazolidines	0.0633065	0.735114	0.805558	2	Pd	microbiome	metabolome	0.0001	64	500	Franzosa
Imidazopyrimidines	-0.0572581	0.759643	0.82157	2	Pd	microbiome	metabolome	0.0001	64	500	Franzosa
Indoles	0.243952	0.185991	0.31907	2	Pd	microbiome	metabolome	0.0001	64	500	Franzosa
Indoles and derivatives	0.0818548	0.661563	0.745899	2	Pd	microbiome	metabolome	0.0001	64	500	Franzosa
Indolines	0.372177	0.0392296	0.109953	2	Pd	microbiome	metabolome	0.0001	64	500	Franzosa
Isoflavonoids	0.471371	0.00743384	0.0377435	2	Pd	microbiome	metabolome	0.0001	64	500	Franzosa
Isoindolines	0.485887	0.00558591	0.0317599	2	Pd	microbiome	metabolome	0.0001	64	500	Franzosa
Isothiocyanates	0.189113	0.308251	0.44131	2	Pd	microbiome	metabolome	0.0001	64	500	Franzosa
Kaurane diterpenoids	0.328226	0.0714354	0.169234	2	Pd	microbiome	metabolome	0.0001	64	500	Franzosa
Ketals	-0.0645161	0.730238	0.804644	2	Pd	microbiome	metabolome	0.0001	64	500	Franzosa
Keto acids and derivatives	0.150806	0.418057	0.543747	2	Pd	microbiome	metabolome	0.0001	64	500	Franzosa
Ketones	0.116532	0.532435	0.632564	2	Pd	microbiome	metabolome	0.0001	64	500	Franzosa
L-alpha-amino acids	0.0455645	0.807701	0.85496	2	Pd	microbiome	metabolome	0.0001	64	500	Franzosa
L-cysteine-S-conjugates	0.617742	0.000213361	0.00424589	2	Pd	microbiome	metabolome	0.0001	64	500	Franzosa
Lactams	-0.114919	0.538162	0.63727	2	Pd	microbiome	metabolome	0.0001	64	500	Franzosa
Lactones	0.557258	0.00112791	0.0105452	2	Pd	microbiome	metabolome	0.0001	64	500	Franzosa
Leucine and derivatives	0.215726	0.243801	0.377491	2	Pd	microbiome	metabolome	0.0001	64	500	Franzosa
Leukotrienes	-0.204839	0.268987	0.399466	2	Pd	microbiome	metabolome	0.0001	64	500	Franzosa
Lignan glycosides	0.424194	0.017393	0.069005	2	Pd	microbiome	metabolome	0.0001	64	500	Franzosa
Linear 1,3-diarylpropanoids	-0.100806	0.589487	0.684011	2	Pd	microbiome	metabolome	0.0001	64	500	Franzosa
Lineolic acids and derivatives	-0.223387	0.22705	0.365762	2	Pd	microbiome	metabolome	0.0001	64	500	Franzosa
Long-chain fatty acids	0.293548	0.108983	0.22829	2	Pd	microbiome	metabolome	0.0001	64	500	Franzosa
Long-chain fatty alcohols	0.310081	0.0895754	0.199168	2	Pd	microbiome	metabolome	0.0001	64	500	Franzosa
M-benzoquinones	0.0475806	0.79936	0.848388	2	Pd	microbiome	metabolome	0.0001	64	500	Franzosa
M-methoxybenzoic acids and derivatives	-0.133468	0.47412	0.587536	2	Pd	microbiome	metabolome	0.0001	64	500	Franzosa
Medium-chain fatty acids	0.156452	0.400638	0.527993	2	Pd	microbiome	metabolome	0.0001	64	500	Franzosa
Medium-chain hydroxy acids and derivatives	0.489516	0.00519076	0.0303812	2	Pd	microbiome	metabolome	0.0001	64	500	Franzosa
Medium-chain keto acids and derivatives	0.602016	0.000339706	0.00563346	2	Pd	microbiome	metabolome	0.0001	64	500	Franzosa
Melleolides and analogues	0.382661	0.0336172	0.100599	2	Pd	microbiome	metabolome	0.0001	64	500	Franzosa
Menthane monoterpenoids	0.00887097	0.962224	0.969532	2	Pd	microbiome	metabolome	0.0001	64	500	Franzosa
Methyl-branched fatty acids	0.457258	0.00970417	0.0471007	2	Pd	microbiome	metabolome	0.0001	64	500	Franzosa
Monoalkylglycerophosphates	-0.0604839	0.746531	0.814025	2	Pd	microbiome	metabolome	0.0001	64	500	Franzosa
Monocyclic monoterpenoids	0.130645	0.483602	0.594054	2	Pd	microbiome	metabolome	0.0001	64	500	Franzosa
Monomethylphosphatidylethanolamines	-0.28629	0.118434	0.236869	2	Pd	microbiome	metabolome	0.0001	64	500	Franzosa
Monosaccharide sulfates	0.501613	0.00404131	0.0259426	2	Pd	microbiome	metabolome	0.0001	64	500	Franzosa
Monoterpenoids	0.3375	0.0633393	0.152782	2	Pd	microbiome	metabolome	0.0001	64	500	Franzosa
Monothioacetals	0.372177	0.0392296	0.109953	2	Pd	microbiome	metabolome	0.0001	64	500	Franzosa
Morphinans	0.385081	0.0324192	0.098495	2	Pd	microbiome	metabolome	0.0001	64	500	Franzosa
N-acetyl-2-arylethylamines	0.368145	0.0415792	0.113346	2	Pd	microbiome	metabolome	0.0001	64	500	Franzosa
N-acyl-L-alpha-amino acids	-0.122984	0.509822	0.614876	2	Pd	microbiome	metabolome	0.0001	64	500	Franzosa
N-acyl-alpha amino acids	-0.244758	0.184494	0.317873	2	Pd	microbiome	metabolome	0.0001	64	500	Franzosa
N-acylneuraminic acids	0.0629032	0.736742	0.805558	2	Pd	microbiome	metabolome	0.0001	64	500	Franzosa
N-carbamoyl-alpha amino acids	0.570161	0.000812086	0.00850554	2	Pd	microbiome	metabolome	0.0001	64	500	Franzosa
N-glucuronides	0.652823	6.87e-05	0.00281267	2	Pd	microbiome	metabolome	0.0001	64	500	Franzosa
Naphthalenes	0.0592742	0.75144	0.81714	2	Pd	microbiome	metabolome	0.0001	64	500	Franzosa
Naphthofurans	0.360081	0.0466164	0.122061	2	Pd	microbiome	metabolome	0.0001	64	500	Franzosa
Naphthopyrans	0.148387	0.42565	0.551673	2	Pd	microbiome	metabolome	0.0001	64	500	Franzosa
Nitrofurans	0.183468	0.323179	0.454423	2	Pd	microbiome	metabolome	0.0001	64	500	Franzosa
Nitrophenols	0.218145	0.238425	0.375072	2	Pd	microbiome	metabolome	0.0001	64	500	Franzosa
Nucleoside and nucleotide analogues	-0.0951613	0.610598	0.702364	2	Pd	microbiome	metabolome	0.0001	64	500	Franzosa
O-glucuronides	0.268952	0.143458	0.269321	2	Pd	microbiome	metabolome	0.0001	64	500	Franzosa
O-glycosyl compounds	0.155645	0.403101	0.529485	2	Pd	microbiome	metabolome	0.0001	64	500	Franzosa
Oligopeptides	0.286694	0.117894	0.236869	2	Pd	microbiome	metabolome	0.0001	64	500	Franzosa
Oligosaccharides	0.395161	0.0277945	0.0899365	2	Pd	microbiome	metabolome	0.0001	64	500	Franzosa
Organic carbonic acids and derivatives	0.501613	0.00404131	0.0259426	2	Pd	microbiome	metabolome	0.0001	64	500	Franzosa
Organic disulfides	-0.117742	0.528158	0.629362	2	Pd	microbiome	metabolome	0.0001	64	500	Franzosa
Organic phosphoric acids and derivatives	0.272177	0.138534	0.262554	2	Pd	microbiome	metabolome	0.0001	64	500	Franzosa
Organic sulfuric acids and derivatives	0.5875	0.000511018	0.00677951	2	Pd	microbiome	metabolome	0.0001	64	500	Franzosa
Organonitrogen compounds	0.619355	0.000203136	0.00424589	2	Pd	microbiome	metabolome	0.0001	64	500	Franzosa
Organosulfonic acids and derivatives	0.418145	0.0192393	0.0710151	2	Pd	microbiome	metabolome	0.0001	64	500	Franzosa
Other hydroxyeicosapolyenoic acids	0.143952	0.439766	0.560983	2	Pd	microbiome	metabolome	0.0001	64	500	Franzosa
Oxazinanes	0.385484	0.0322229	0.098495	2	Pd	microbiome	metabolome	0.0001	64	500	Franzosa
Oxazoles	0.414516	0.0204228	0.0711484	2	Pd	microbiome	metabolome	0.0001	64	500	Franzosa
Oxosteroids	0.26371	0.151728	0.281873	2	Pd	microbiome	metabolome	0.0001	64	500	Franzosa
P-methoxybenzoic acids and derivatives	0.236694	0.19984	0.337019	2	Pd	microbiome	metabolome	0.0001	64	500	Franzosa
Pentahydroxy bile acids, alcohols and derivatives	0.260081	0.157652	0.285207	2	Pd	microbiome	metabolome	0.0001	64	500	Franzosa
Pentose phosphates	0.135887	0.466071	0.58316	2	Pd	microbiome	metabolome	0.0001	64	500	Franzosa
Pentoses	0.652016	7.07e-05	0.00281267	2	Pd	microbiome	metabolome	0.0001	64	500	Franzosa
Peptidomimetics	0.341532	0.0600515	0.146629	2	Pd	microbiome	metabolome	0.0001	64	500	Franzosa
Phenanthrenes and derivatives	0.517742	0.00285342	0.0195803	2	Pd	microbiome	metabolome	0.0001	64	500	Franzosa
Phenethylamines	0.59879	0.000372602	0.00593182	2	Pd	microbiome	metabolome	0.0001	64	500	Franzosa
Pheniramines	0.202823	0.27383	0.402156	2	Pd	microbiome	metabolome	0.0001	64	500	Franzosa
Phenol esters	-0.222984	0.227912	0.365762	2	Pd	microbiome	metabolome	0.0001	64	500	Franzosa
Phenol ethers	0.400806	0.0254495	0.0830239	2	Pd	microbiome	metabolome	0.0001	64	500	Franzosa
Phenolic glycosides	0.524597	0.00244837	0.0174092	2	Pd	microbiome	metabolome	0.0001	64	500	Franzosa
Phenothiazines	0.325806	0.0736741	0.171475	2	Pd	microbiome	metabolome	0.0001	64	500	Franzosa
Phenylacetamides	0.185484	0.317797	0.451726	2	Pd	microbiome	metabolome	0.0001	64	500	Franzosa
Phenylbenzodioxanes	0.529435	0.00219334	0.0164708	2	Pd	microbiome	metabolome	0.0001	64	500	Franzosa
Phenylbutylamines	0.420161	0.0186066	0.0710151	2	Pd	microbiome	metabolome	0.0001	64	500	Franzosa
Phenylpropanes	-0.0544355	0.77117	0.831305	2	Pd	microbiome	metabolome	0.0001	64	500	Franzosa
Phenylpropanoic acids	0.255242	0.165806	0.29698	2	Pd	microbiome	metabolome	0.0001	64	500	Franzosa
Phenylpropenes	0.26129	0.155659	0.282888	2	Pd	microbiome	metabolome	0.0001	64	500	Franzosa
Phenylpyruvic acid derivatives	-0.443952	0.0123551	0.0556488	2	Pd	microbiome	metabolome	0.0001	64	500	Franzosa
Phosphatidylethanolamines	0.182258	0.326435	0.455863	2	Pd	microbiome	metabolome	0.0001	64	500	Franzosa
Phosphatidylinositols	0.241129	0.191294	0.325364	2	Pd	microbiome	metabolome	0.0001	64	500	Franzosa
Piperazines	0.387903	0.0310655	0.097355	2	Pd	microbiome	metabolome	0.0001	64	500	Franzosa
Piperidines	0.371371	0.0396908	0.110468	2	Pd	microbiome	metabolome	0.0001	64	500	Franzosa
Polyprenols	0.322984	0.0763541	0.174649	2	Pd	microbiome	metabolome	0.0001	64	500	Franzosa
Polyprenyl diphosphates	0.525	0.00242618	0.0174092	2	Pd	microbiome	metabolome	0.0001	64	500	Franzosa
Polyprenylphenols	0.205645	0.267066	0.399466	2	Pd	microbiome	metabolome	0.0001	64	500	Franzosa
Proline and derivatives	0.220161	0.234006	0.372537	2	Pd	microbiome	metabolome	0.0001	64	500	Franzosa
Prostaglandins and related compounds	0.204839	0.268987	0.399466	2	Pd	microbiome	metabolome	0.0001	64	500	Franzosa
Purine 2',3'-dideoxyribonucleosides	0.655645	6.24e-05	0.00281267	2	Pd	microbiome	metabolome	0.0001	64	500	Franzosa
Purine nucleosides	0.0899194	0.630479	0.718999	2	Pd	microbiome	metabolome	0.0001	64	500	Franzosa
Purines and purine derivatives	0.0201613	0.914272	0.942017	2	Pd	microbiome	metabolome	0.0001	64	500	Franzosa
Pyranones and derivatives	0.0278226	0.881891	0.914043	2	Pd	microbiome	metabolome	0.0001	64	500	Franzosa
Pyrans	0.0649194	0.728615	0.804644	2	Pd	microbiome	metabolome	0.0001	64	500	Franzosa
Pyridinecarboxylic acids and derivatives	0.414113	0.020558	0.0711484	2	Pd	microbiome	metabolome	0.0001	64	500	Franzosa
Pyridines and derivatives	0.343952	0.0581441	0.143621	2	Pd	microbiome	metabolome	0.0001	64	500	Franzosa
Pyridoindoles	0.572581	0.000762426	0.00842905	2	Pd	microbiome	metabolome	0.0001	64	500	Franzosa
Pyridopyrimidines	0.172984	0.352063	0.483175	2	Pd	microbiome	metabolome	0.0001	64	500	Franzosa
Pyridoxamines	0.595565	0.000408283	0.00601839	2	Pd	microbiome	metabolome	0.0001	64	500	Franzosa
Pyrimidines and pyrimidine derivatives	0.377419	0.0363361	0.10556	2	Pd	microbiome	metabolome	0.0001	64	500	Franzosa
Pyrroles	0.208468	0.260411	0.394082	2	Pd	microbiome	metabolome	0.0001	64	500	Franzosa
Pyrrolidines	0.216532	0.242	0.376235	2	Pd	microbiome	metabolome	0.0001	64	500	Franzosa
Pyrrolizines	0.171774	0.355492	0.484445	2	Pd	microbiome	metabolome	0.0001	64	500	Franzosa
Pyrrolopyridines	0.339516	0.0616782	0.149682	2	Pd	microbiome	metabolome	0.0001	64	500	Franzosa
Pyrroloquinolines	0.414919	0.0202884	0.0711484	2	Pd	microbiome	metabolome	0.0001	64	500	Franzosa
Quassinoids	0.385081	0.0324192	0.098495	2	Pd	microbiome	metabolome	0.0001	64	500	Franzosa
Quaternary ammonium salts	0.147984	0.426923	0.551673	2	Pd	microbiome	metabolome	0.0001	64	500	Franzosa
Quinic acids and derivatives	0.358871	0.0474122	0.122533	2	Pd	microbiome	metabolome	0.0001	64	500	Franzosa
Quinolines and derivatives	0.0810484	0.664704	0.747322	2	Pd	microbiome	metabolome	0.0001	64	500	Franzosa
Quinolones and derivatives	0.197177	0.287689	0.417884	2	Pd	microbiome	metabolome	0.0001	64	500	Franzosa
Quinone and hydroquinone lipids	0.551613	0.00129688	0.0112208	2	Pd	microbiome	metabolome	0.0001	64	500	Franzosa
Rotenoids	0.171371	0.356639	0.484445	2	Pd	microbiome	metabolome	0.0001	64	500	Franzosa
Salicylic acids	0.390726	0.0297581	0.0947499	2	Pd	microbiome	metabolome	0.0001	64	500	Franzosa
Secondary alcohols	0.483065	0.00591076	0.0331335	2	Pd	microbiome	metabolome	0.0001	64	500	Franzosa
Sesquiterpenoids	0.142742	0.443659	0.562205	2	Pd	microbiome	metabolome	0.0001	64	500	Franzosa
Short-chain keto acids and derivatives	0.218548	0.237537	0.375072	2	Pd	microbiome	metabolome	0.0001	64	500	Franzosa
Solanidines and derivatives	0.385081	0.0324192	0.098495	2	Pd	microbiome	metabolome	0.0001	64	500	Franzosa
Solanocapsine-type alkaloids	0.362903	0.0448008	0.118872	2	Pd	microbiome	metabolome	0.0001	64	500	Franzosa
Spirosolanes and derivatives	0.297177	0.104475	0.220005	2	Pd	microbiome	metabolome	0.0001	64	500	Franzosa
Steroid acids	-0.453226	0.0104513	0.0489365	2	Pd	microbiome	metabolome	0.0001	64	500	Franzosa
Steroid esters	0.202823	0.27383	0.402156	2	Pd	microbiome	metabolome	0.0001	64	500	Franzosa
Steroid glucuronide conjugates	-0.223387	0.22705	0.365762	2	Pd	microbiome	metabolome	0.0001	64	500	Franzosa
Steroid lactones	-0.0770161	0.680487	0.758638	2	Pd	microbiome	metabolome	0.0001	64	500	Franzosa
Steroidal glycosides	0.475403	0.00687483	0.0367703	2	Pd	microbiome	metabolome	0.0001	64	500	Franzosa
Steroidal saponins	0.150806	0.418057	0.543747	2	Pd	microbiome	metabolome	0.0001	64	500	Franzosa
Stigmastanes and derivatives	0.228226	0.216881	0.353764	2	Pd	microbiome	metabolome	0.0001	64	500	Franzosa
Stilbene glycosides	0.299194	0.102031	0.216002	2	Pd	microbiome	metabolome	0.0001	64	500	Franzosa
Stilbenes	0.446774	0.0117471	0.0537398	2	Pd	microbiome	metabolome	0.0001	64	500	Franzosa
Straight chain fatty acids	0.252016	0.171406	0.301857	2	Pd	microbiome	metabolome	0.0001	64	500	Franzosa
Styrenes	0.639516	0.00010739	0.0029418	2	Pd	microbiome	metabolome	0.0001	64	500	Franzosa
Sugar acids and derivatives	0.0927419	0.619741	0.710827	2	Pd	microbiome	metabolome	0.0001	64	500	Franzosa
Sugar alcohols	0.418548	0.0191113	0.0710151	2	Pd	microbiome	metabolome	0.0001	64	500	Franzosa
Sulfamic acid derivatives	0.0903226	0.628941	0.718999	2	Pd	microbiome	metabolome	0.0001	64	500	Franzosa
Sulfated steroids	0.470968	0.00749181	0.0377435	2	Pd	microbiome	metabolome	0.0001	64	500	Franzosa
Sulfoxides	0.372581	0.0390007	0.109953	2	Pd	microbiome	metabolome	0.0001	64	500	Franzosa
Terpene glycosides	0.289516	0.114161	0.234207	2	Pd	microbiome	metabolome	0.0001	64	500	Franzosa
Tertiary alcohols	0.580645	0.000615613	0.00742467	2	Pd	microbiome	metabolome	0.0001	64	500	Franzosa
Tertiary amines	0.535484	0.00190721	0.015166	2	Pd	microbiome	metabolome	0.0001	64	500	Franzosa
Tetrahydrofurans	-0.133468	0.47412	0.587536	2	Pd	microbiome	metabolome	0.0001	64	500	Franzosa
Tetrahydroisoquinolines	0.365323	0.04329	0.117207	2	Pd	microbiome	metabolome	0.0001	64	500	Franzosa
Tetralins	0.660887	5.19e-05	0.00281267	2	Pd	microbiome	metabolome	0.0001	64	500	Franzosa
Tetrapyrroles and derivatives	0.128226	0.491806	0.602274	2	Pd	microbiome	metabolome	0.0001	64	500	Franzosa
Tetraterpenoids	0.359274	0.0471457	0.122533	2	Pd	microbiome	metabolome	0.0001	64	500	Franzosa
Thia fatty acids	0.308871	0.0908992	0.200988	2	Pd	microbiome	metabolome	0.0001	64	500	Franzosa
Thiazoles	-0.00403226	0.982824	0.9853	2	Pd	microbiome	metabolome	0.0001	64	500	Franzosa
Thienopyridines	0.648387	8e-05	0.00287661	2	Pd	microbiome	metabolome	0.0001	64	500	Franzosa
Thioacetals	0.31129	0.0882665	0.19736	2	Pd	microbiome	metabolome	0.0001	64	500	Franzosa
Thiocarboxylic acids and derivatives	0.54879	0.00138937	0.0117653	2	Pd	microbiome	metabolome	0.0001	64	500	Franzosa
Thioethers	0.488306	0.00531973	0.0306848	2	Pd	microbiome	metabolome	0.0001	64	500	Franzosa
Tocopherols	0.122177	0.512622	0.616039	2	Pd	microbiome	metabolome	0.0001	64	500	Franzosa
Triacylglycerols	0.283065	0.122825	0.243206	2	Pd	microbiome	metabolome	0.0001	64	500	Franzosa
Triazines	0.277823	0.130215	0.251581	2	Pd	microbiome	metabolome	0.0001	64	500	Franzosa
Trichothecenes	0.00322581	0.986259	0.986259	2	Pd	microbiome	metabolome	0.0001	64	500	Franzosa
Trifluoromethylbenzenes	0.498387	0.00432407	0.0264766	2	Pd	microbiome	metabolome	0.0001	64	500	Franzosa
Triterpene saponins	0.254435	0.167194	0.29698	2	Pd	microbiome	metabolome	0.0001	64	500	Franzosa
Triterpenoids	-0.108871	0.559897	0.659286	2	Pd	microbiome	metabolome	0.0001	64	500	Franzosa
Tropane alkaloids	0.388306	0.030876	0.097355	2	Pd	microbiome	metabolome	0.0001	64	500	Franzosa
Tryptamines and derivatives	0.404435	0.0240295	0.079698	2	Pd	microbiome	metabolome	0.0001	64	500	Franzosa
Ubiquinols	0.543952	0.00156135	0.012682	2	Pd	microbiome	metabolome	0.0001	64	500	Franzosa
Ubiquinones	0.199194	0.282689	0.412125	2	Pd	microbiome	metabolome	0.0001	64	500	Franzosa
Unsaturated hydrocarbons	0.560081	0.00105089	0.0102013	2	Pd	microbiome	metabolome	0.0001	64	500	Franzosa
Very long-chain fatty acids	0.415323	0.0201547	0.0711484	2	Pd	microbiome	metabolome	0.0001	64	500	Franzosa
Vitamin K compounds	0.00685484	0.970805	0.975709	2	Pd	microbiome	metabolome	0.0001	64	500	Franzosa
Wax monoesters	0.425403	0.017042	0.0685122	2	Pd	microbiome	metabolome	0.0001	64	500	Franzosa
Withanolides and derivatives	0.345565	0.0568992	0.141537	2	Pd	microbiome	metabolome	0.0001	64	500	Franzosa
Xanthophylls	0.302419	0.0982121	0.213598	2	Pd	microbiome	metabolome	0.0001	64	500	Franzosa
Xylenes	0.567742	0.000864564	0.00860241	2	Pd	microbiome	metabolome	0.0001	64	500	Franzosa
Yohimbine alkaloids	-0.0774194	0.678902	0.758638	2	Pd	microbiome	metabolome	0.0001	64	500	Franzosa
o-Hydroxybenzoic acid esters	0.320161	0.0791088	0.179916	2	Pd	microbiome	metabolome	0.0001	64	500	Franzosa
p-Hydroxybenzoic acid alkyl esters	0.312903	0.0865439	0.194602	2	Pd	microbiome	metabolome	0.0001	64	500	Franzosa
1,2-diacylglycerols	0.17379	0.349787	0.497198	0	Pd	microbiome	metabolome	0.001	64	500	Franzosa
1,3-diacylglycerols	0.0544355	0.77117	0.834037	0	Pd	microbiome	metabolome	0.001	64	500	Franzosa
1,3-dicarbonyl compounds	0.420161	0.0186066	0.0622305	0	Pd	microbiome	metabolome	0.001	64	500	Franzosa
1-(1Z-alkenyl),2-acyl-glycerophosphates	0.482258	0.00600648	0.0291534	0	Pd	microbiome	metabolome	0.001	64	500	Franzosa
1-(1Z-alkenyl),2-acyl-glycerophosphocholines	0.566935	0.000882705	0.00780704	0	Pd	microbiome	metabolome	0.001	64	500	Franzosa
1-(1Z-alkenyl),2-acylglycerophosphoethanolamines	0.131452	0.480883	0.609527	0	Pd	microbiome	metabolome	0.001	64	500	Franzosa
1-(1Z-alkenyl)-glycero-3-phosphocholines	0.526613	0.00233915	0.0147775	0	Pd	microbiome	metabolome	0.001	64	500	Franzosa
1-acyl-sn-glycero-3-phosphocholines	0.68629	2.02e-05	0.000732099	0	Pd	microbiome	metabolome	0.001	64	500	Franzosa
1-acyl-sn-glycero-3-phosphoethanolamines	0.522177	0.00258523	0.0151834	0	Pd	microbiome	metabolome	0.001	64	500	Franzosa
1-acyl-sn-glycerol-2,3-cyclic-phosphates	0.695968	1.38e-05	0.00060963	0	Pd	microbiome	metabolome	0.001	64	500	Franzosa
1-acyl-sn-glycerol-3-phosphoinositols	0.63629	0.00011928	0.00279256	0	Pd	microbiome	metabolome	0.001	64	500	Franzosa
1-acylglycerol-3-phosphates	0.35	0.0535839	0.134128	0	Pd	microbiome	metabolome	0.001	64	500	Franzosa
1-alkyl,2-acylglycero-3-phosphocholines	-0.172177	0.354347	0.501886	0	Pd	microbiome	metabolome	0.001	64	500	Franzosa
1-alkyl,2-acylglycerophosphates	0.335484	0.0650351	0.154885	0	Pd	microbiome	metabolome	0.001	64	500	Franzosa
1-alkyl,3-acylglycerols	0.416935	0.0196273	0.0635095	0	Pd	microbiome	metabolome	0.001	64	500	Franzosa
1-benzopyrans	0.26129	0.155659	0.284091	0	Pd	microbiome	metabolome	0.001	64	500	Franzosa
1-hydroxy-2-unsubstituted benzenoids	0.300806	0.100108	0.2097	0	Pd	microbiome	metabolome	0.001	64	500	Franzosa
1-monoacylglycerols	0.633468	0.000130633	0.00288844	0	Pd	microbiome	metabolome	0.001	64	500	Franzosa
2(hydroxyphenyl)acetic acids	-0.122177	0.512622	0.637574	0	Pd	microbiome	metabolome	0.001	64	500	Franzosa
2,3,4-saturated fatty acyl CoAs	0.155242	0.404335	0.540018	0	Pd	microbiome	metabolome	0.001	64	500	Franzosa
2-acyl-sn-glycero-3-phosphocholines	-0.075	0.688429	0.787341	0	Pd	microbiome	metabolome	0.001	64	500	Franzosa
2-acyl-sn-glycero-3-phosphoethanolamines	0.45121	0.0108426	0.0454248	0	Pd	microbiome	metabolome	0.001	64	500	Franzosa
2-arylbenzofuran flavonoids	0.0645161	0.730238	0.814475	0	Pd	microbiome	metabolome	0.001	64	500	Franzosa
2-monoacylglycerols	0.221371	0.231381	0.36399	0	Pd	microbiome	metabolome	0.001	64	500	Franzosa
2-polyprenyl-6-methoxyphenols	0.0802419	0.667849	0.777723	0	Pd	microbiome	metabolome	0.001	64	500	Franzosa
21-hydroxysteroids	-0.104032	0.577569	0.694479	0	Pd	microbiome	metabolome	0.001	64	500	Franzosa
3-hydroxysteroids	0.170565	0.358941	0.506591	0	Pd	microbiome	metabolome	0.001	64	500	Franzosa
4,6-disubstituted 2-deoxystreptamines	0.166532	0.370582	0.519156	0	Pd	microbiome	metabolome	0.001	64	500	Franzosa
4-halobenzoic acids and derivatives	0.292742	0.110004	0.22803	0	Pd	microbiome	metabolome	0.001	64	500	Franzosa
5,10-cycloaromadendrane sesquiterpenoids	0.617742	0.000213361	0.00382993	0	Pd	microbiome	metabolome	0.001	64	500	Franzosa
Abscisic acids and derivatives	0.372984	0.0387728	0.109312	0	Pd	microbiome	metabolome	0.001	64	500	Franzosa
Acetals	0.616532	0.000221328	0.00382993	0	Pd	microbiome	metabolome	0.001	64	500	Franzosa
Acetamides	0.5375	0.00181934	0.0120683	0	Pd	microbiome	metabolome	0.001	64	500	Franzosa
Acrylic acids and derivatives	0.35121	0.0527067	0.133613	0	Pd	microbiome	metabolome	0.001	64	500	Franzosa
Acyclic diterpenoids	0.0165323	0.929661	0.945629	0	Pd	microbiome	metabolome	0.001	64	500	Franzosa
Acyclic olefins	0.731452	2.95e-06	0.000252773	0	Pd	microbiome	metabolome	0.001	64	500	Franzosa
Acyl carnitines	0.340323	0.0610234	0.147196	0	Pd	microbiome	metabolome	0.001	64	500	Franzosa
Acylaminobenzoic acid and derivatives	0.140323	0.451502	0.585334	0	Pd	microbiome	metabolome	0.001	64	500	Franzosa
Acylaminosugars	0.128629	0.490434	0.617699	0	Pd	microbiome	metabolome	0.001	64	500	Franzosa
Alanine and derivatives	0.0641129	0.731862	0.814475	0	Pd	microbiome	metabolome	0.001	64	500	Franzosa
Alcohols and polyols	0.483871	0.00581634	0.0289363	0	Pd	microbiome	metabolome	0.001	64	500	Franzosa
Aldehydes	0.104435	0.576087	0.694479	0	Pd	microbiome	metabolome	0.001	64	500	Franzosa
Alkanolamines	0.320968	0.0783141	0.172126	0	Pd	microbiome	metabolome	0.001	64	500	Franzosa
Alkyl-phenylketones	0.568548	0.00084675	0.00773944	0	Pd	microbiome	metabolome	0.001	64	500	Franzosa
Alloxazines and isoalloxazines	-0.0383065	0.837891	0.870707	0	Pd	microbiome	metabolome	0.001	64	500	Franzosa
Allyl sulfur compounds	0.593548	0.000432087	0.00554744	0	Pd	microbiome	metabolome	0.001	64	500	Franzosa
Alpha amino acid amides	0.424194	0.017393	0.0606044	0	Pd	microbiome	metabolome	0.001	64	500	Franzosa
Alpha amino acid esters	0.304839	0.0954193	0.200936	0	Pd	microbiome	metabolome	0.001	64	500	Franzosa
Alpha amino acids	0.612903	0.000246834	0.00397719	0	Pd	microbiome	metabolome	0.001	64	500	Franzosa
Alpha amino acids and derivatives	0.57379	0.000738612	0.0072249	0	Pd	microbiome	metabolome	0.001	64	500	Franzosa
Alpha,beta-unsaturated carbonyl compounds	0.333468	0.0667662	0.157032	0	Pd	microbiome	metabolome	0.001	64	500	Franzosa
Alpha-branched alpha,beta-unsaturated ketones	0.443952	0.0123551	0.0480848	0	Pd	microbiome	metabolome	0.001	64	500	Franzosa
Alpha-hydrogen aldehydes	0.557258	0.00112791	0.00897814	0	Pd	microbiome	metabolome	0.001	64	500	Franzosa
Alpha-keto acids and derivatives	0.501613	0.00404131	0.0217357	0	Pd	microbiome	metabolome	0.001	64	500	Franzosa
Alpha-methyldeoxybenzoin flavonoids	0.0415323	0.824443	0.858974	0	Pd	microbiome	metabolome	0.001	64	500	Franzosa
Amines	0.581855	0.00059589	0.00621468	0	Pd	microbiome	metabolome	0.001	64	500	Franzosa
Amino acids, peptides, and analogues	0.289113	0.114689	0.234083	0	Pd	microbiome	metabolome	0.001	64	500	Franzosa
Aminobenzamides	0.333065	0.0671167	0.157032	0	Pd	microbiome	metabolome	0.001	64	500	Franzosa
Aminobenzenesulfonamides	0.455242	0.0100719	0.0431033	0	Pd	microbiome	metabolome	0.001	64	500	Franzosa
Aminocyclitol glycosides	0.184677	0.319943	0.466437	0	Pd	microbiome	metabolome	0.001	64	500	Franzosa
Aminoquinolines and derivatives	0.00725807	0.969089	0.981418	0	Pd	microbiome	metabolome	0.001	64	500	Franzosa
Amphetamines and derivatives	0.0685484	0.71406	0.806906	0	Pd	microbiome	metabolome	0.001	64	500	Franzosa
Anagyrine-type alkaloids	0.406855	0.0231195	0.0736126	0	Pd	microbiome	metabolome	0.001	64	500	Franzosa
Androgens and derivatives	0.0725806	0.698003	0.793729	0	Pd	microbiome	metabolome	0.001	64	500	Franzosa
Anilides	-0.226613	0.220235	0.352023	0	Pd	microbiome	metabolome	0.001	64	500	Franzosa
Aniline and substituted anilines	0.179435	0.33411	0.483236	0	Pd	microbiome	metabolome	0.001	64	500	Franzosa
Anisoles	0.493952	0.00474047	0.0245027	0	Pd	microbiome	metabolome	0.001	64	500	Franzosa
Annonaceous acetogenins	0.427016	0.0165831	0.0594603	0	Pd	microbiome	metabolome	0.001	64	500	Franzosa
Anthracenes	0.222177	0.229642	0.362688	0	Pd	microbiome	metabolome	0.001	64	500	Franzosa
Aporphines	0.586694	0.000522449	0.00594099	0	Pd	microbiome	metabolome	0.001	64	500	Franzosa
Arginine and derivatives	0.720968	4.76e-06	0.000301453	0	Pd	microbiome	metabolome	0.001	64	500	Franzosa
Aromatic monoterpenoids	0.0794355	0.671	0.777723	0	Pd	microbiome	metabolome	0.001	64	500	Franzosa
Artemisinins	0.346371	0.0562847	0.139139	0	Pd	microbiome	metabolome	0.001	64	500	Franzosa
Aryl alkyl ketones	0.0504032	0.78772	0.842776	0	Pd	microbiome	metabolome	0.001	64	500	Franzosa
Aryl-aldehydes	0.280242	0.126765	0.25481	0	Pd	microbiome	metabolome	0.001	64	500	Franzosa
Aryl-phenylketones	0.0633065	0.735114	0.814475	0	Pd	microbiome	metabolome	0.001	64	500	Franzosa
Asparagine and derivatives	0.143548	0.441061	0.575549	0	Pd	microbiome	metabolome	0.001	64	500	Franzosa
Aspartic acid and derivatives	0.158871	0.393301	0.532428	0	Pd	microbiome	metabolome	0.001	64	500	Franzosa
Azoles	0.342339	0.0594103	0.145063	0	Pd	microbiome	metabolome	0.001	64	500	Franzosa
Azolidines	0.267339	0.145967	0.272745	0	Pd	microbiome	metabolome	0.001	64	500	Franzosa
Benzaldehydes	0.0806452	0.666276	0.777723	0	Pd	microbiome	metabolome	0.001	64	500	Franzosa
Benzamides	0.275403	0.133734	0.260912	0	Pd	microbiome	metabolome	0.001	64	500	Franzosa
Benzazepines	0.164113	0.377671	0.52521	0	Pd	microbiome	metabolome	0.001	64	500	Franzosa
Benzene and substituted derivatives	0.156855	0.39941	0.535236	0	Pd	microbiome	metabolome	0.001	64	500	Franzosa
Benzenediols	0.0455645	0.807701	0.853955	0	Pd	microbiome	metabolome	0.001	64	500	Franzosa
Benzenesulfonamides	0.1125	0.546807	0.663504	0	Pd	microbiome	metabolome	0.001	64	500	Franzosa
Benzenesulfonic acids and derivatives	0.357661	0.0482188	0.127093	0	Pd	microbiome	metabolome	0.001	64	500	Franzosa
Benzidines	0.778629	2.5e-07	4.97e-05	0	Pd	microbiome	metabolome	0.001	64	500	Franzosa
Benzimidazoles	0.48629	0.00554077	0.0279143	0	Pd	microbiome	metabolome	0.001	64	500	Franzosa
Benzodiazepines	0.356048	0.0493112	0.129117	0	Pd	microbiome	metabolome	0.001	64	500	Franzosa
Benzodioxoles	0.394758	0.0279685	0.0843292	0	Pd	microbiome	metabolome	0.001	64	500	Franzosa
Benzoic acid esters	0.309677	0.090015	0.191583	0	Pd	microbiome	metabolome	0.001	64	500	Franzosa
Benzoic acids and derivatives	0.420968	0.0183584	0.0622305	0	Pd	microbiome	metabolome	0.001	64	500	Franzosa
Benzophenanthridine alkaloids	0.205645	0.267066	0.404152	0	Pd	microbiome	metabolome	0.001	64	500	Franzosa
Benzopyrans	0.418952	0.0189841	0.0624436	0	Pd	microbiome	metabolome	0.001	64	500	Franzosa
Benzopyrazoles	0.0967742	0.604534	0.717877	0	Pd	microbiome	metabolome	0.001	64	500	Franzosa
Benzoquinolines	0.642339	9.79e-05	0.00243441	0	Pd	microbiome	metabolome	0.001	64	500	Franzosa
Benzothiazepines	0.516129	0.00295673	0.0168111	0	Pd	microbiome	metabolome	0.001	64	500	Franzosa
Benzothiazines	0.59879	0.000372602	0.00529626	0	Pd	microbiome	metabolome	0.001	64	500	Franzosa
Benzothiazoles	0.0346774	0.853075	0.883082	0	Pd	microbiome	metabolome	0.001	64	500	Franzosa
Benzothiophenes	0.25	0.174974	0.306782	0	Pd	microbiome	metabolome	0.001	64	500	Franzosa
Benzothiopyrans	0.229435	0.214388	0.346855	0	Pd	microbiome	metabolome	0.001	64	500	Franzosa
Benzoxazines	0.27621	0.132553	0.259883	0	Pd	microbiome	metabolome	0.001	64	500	Franzosa
Benzoxazolones	0.239919	0.193599	0.326494	0	Pd	microbiome	metabolome	0.001	64	500	Franzosa
Benzyl alcohols	0.219355	0.235767	0.369361	0	Pd	microbiome	metabolome	0.001	64	500	Franzosa
Benzyloxycarbonyls	0.160081	0.389661	0.530946	0	Pd	microbiome	metabolome	0.001	64	500	Franzosa
Beta amino acids and derivatives	0.0298387	0.873399	0.893606	0	Pd	microbiome	metabolome	0.001	64	500	Franzosa
Beta-diketones	0.55	0.00134905	0.00958789	0	Pd	microbiome	metabolome	0.001	64	500	Franzosa
Bile acids, alcohols and derivatives	0.4375	0.0138444	0.0529813	0	Pd	microbiome	metabolome	0.001	64	500	Franzosa
Biphenols	0.075	0.688429	0.787341	0	Pd	microbiome	metabolome	0.001	64	500	Franzosa
Biphenyls and derivatives	0.436694	0.0140407	0.0532208	0	Pd	microbiome	metabolome	0.001	64	500	Franzosa
Brassinolides and derivatives	0.278629	0.129057	0.256691	0	Pd	microbiome	metabolome	0.001	64	500	Franzosa
Butyrophenones	0.124194	0.505635	0.632839	0	Pd	microbiome	metabolome	0.001	64	500	Franzosa
C-glycosyl compounds	-0.0790323	0.672578	0.777723	0	Pd	microbiome	metabolome	0.001	64	500	Franzosa
Camptothecins	0.320565	0.0787107	0.172126	0	Pd	microbiome	metabolome	0.001	64	500	Franzosa
Carbonyl compounds	0.228226	0.216881	0.349468	0	Pd	microbiome	metabolome	0.001	64	500	Franzosa
Carboximidic acids and derivatives	0.564113	0.000948858	0.00794884	0	Pd	microbiome	metabolome	0.001	64	500	Franzosa
Carboxylic acid derivatives	0.32379	0.0755809	0.168995	0	Pd	microbiome	metabolome	0.001	64	500	Franzosa
Carboxylic acids	0.656855	5.98e-05	0.00169991	0	Pd	microbiome	metabolome	0.001	64	500	Franzosa
Cardenolides and derivatives	0.204435	0.269951	0.406887	0	Pd	microbiome	metabolome	0.001	64	500	Franzosa
Cardiolipins	0.4	0.0257742	0.0801418	0	Pd	microbiome	metabolome	0.001	64	500	Franzosa
Carotenes	0.174597	0.347521	0.497198	0	Pd	microbiome	metabolome	0.001	64	500	Franzosa
Cembrane diterpenoids	0.178629	0.336323	0.483236	0	Pd	microbiome	metabolome	0.001	64	500	Franzosa
Cholestane steroids	0.605242	0.000309408	0.00473632	0	Pd	microbiome	metabolome	0.001	64	500	Franzosa
Cholesterols and derivatives	0.691129	1.67e-05	0.000665927	0	Pd	microbiome	metabolome	0.001	64	500	Franzosa
Cholesteryl esters	0.4	0.0257742	0.0801418	0	Pd	microbiome	metabolome	0.001	64	500	Franzosa
Cinnamaldehydes	0.230242	0.212737	0.345588	0	Pd	microbiome	metabolome	0.001	64	500	Franzosa
Cinnamic acids and derivatives	-0.0221774	0.905736	0.924315	0	Pd	microbiome	metabolome	0.001	64	500	Franzosa
Coumarans	0.489919	0.00514836	0.0262698	0	Pd	microbiome	metabolome	0.001	64	500	Franzosa
Coumarins and derivatives	0.483065	0.00591076	0.029043	0	Pd	microbiome	metabolome	0.001	64	500	Franzosa
Cucurbitacins	0.208065	0.261355	0.398541	0	Pd	microbiome	metabolome	0.001	64	500	Franzosa
Cumenes	0.255645	0.165115	0.294602	0	Pd	microbiome	metabolome	0.001	64	500	Franzosa
Cyanogenic glycosides	0.421774	0.018113	0.0621464	0	Pd	microbiome	metabolome	0.001	64	500	Franzosa
Cyclic alcohols and derivatives	0.0774194	0.678902	0.780934	0	Pd	microbiome	metabolome	0.001	64	500	Franzosa
Cyclic ketones	-0.233065	0.207026	0.340405	0	Pd	microbiome	metabolome	0.001	64	500	Franzosa
Cyclic olefins	0.241129	0.191294	0.325364	0	Pd	microbiome	metabolome	0.001	64	500	Franzosa
Cyclic peptides	-0.0504032	0.78772	0.842776	0	Pd	microbiome	metabolome	0.001	64	500	Franzosa
Cycloartanols and derivatives	0.160887	0.387246	0.530946	0	Pd	microbiome	metabolome	0.001	64	500	Franzosa
Cyclohexanols	0.159677	0.390872	0.530946	0	Pd	microbiome	metabolome	0.001	64	500	Franzosa
Cyclohexenones	0.264516	0.150434	0.278478	0	Pd	microbiome	metabolome	0.001	64	500	Franzosa
Cyclohexylphenols	0.163306	0.380052	0.52521	0	Pd	microbiome	metabolome	0.001	64	500	Franzosa
Cytochalasans	0.546371	0.00147317	0.010109	0	Pd	microbiome	metabolome	0.001	64	500	Franzosa
Diarylheptanoids	0.278226	0.129635	0.256691	0	Pd	microbiome	metabolome	0.001	64	500	Franzosa
Diazinanes	0.358871	0.0474122	0.126511	0	Pd	microbiome	metabolome	0.001	64	500	Franzosa
Diazines	0.267742	0.145336	0.272745	0	Pd	microbiome	metabolome	0.001	64	500	Franzosa
Dibenzoxepines	0.581855	0.00059589	0.00621468	0	Pd	microbiome	metabolome	0.001	64	500	Franzosa
Dicarboxylic acids and derivatives	0.735081	2.48e-06	0.000252773	0	Pd	microbiome	metabolome	0.001	64	500	Franzosa
Dihydrofurans	0.18629	0.31566	0.465012	0	Pd	microbiome	metabolome	0.001	64	500	Franzosa
Dihydrothiophenes	0.131452	0.480883	0.609527	0	Pd	microbiome	metabolome	0.001	64	500	Franzosa
Dihydroxy bile acids, alcohols and derivatives	0.139113	0.455451	0.588537	0	Pd	microbiome	metabolome	0.001	64	500	Franzosa
Dimethoxybenzenes	-0.016129	0.931373	0.945629	0	Pd	microbiome	metabolome	0.001	64	500	Franzosa
Dioxanes	0.180645	0.330807	0.480515	0	Pd	microbiome	metabolome	0.001	64	500	Franzosa
Dioxolopyrans	0.115323	0.536727	0.659041	0	Pd	microbiome	metabolome	0.001	64	500	Franzosa
Dipeptides	0.548387	0.00140304	0.00979667	0	Pd	microbiome	metabolome	0.001	64	500	Franzosa
Diphenylacetonitriles	0.0419355	0.822765	0.858974	0	Pd	microbiome	metabolome	0.001	64	500	Franzosa
Diphenylethers	0.554032	0.00122193	0.00926781	0	Pd	microbiome	metabolome	0.001	64	500	Franzosa
Diphenylmethanes	0.478226	0.00650515	0.0304594	0	Pd	microbiome	metabolome	0.001	64	500	Franzosa
Diradylglycerols	-0.0854839	0.647503	0.762445	0	Pd	microbiome	metabolome	0.001	64	500	Franzosa
Diterpene glycosides	0.160887	0.387246	0.530946	0	Pd	microbiome	metabolome	0.001	64	500	Franzosa
Diterpenoids	0.418952	0.0189841	0.0624436	0	Pd	microbiome	metabolome	0.001	64	500	Franzosa
Dithioacetals	0.0298387	0.873399	0.893606	0	Pd	microbiome	metabolome	0.001	64	500	Franzosa
Epoxides	0.457258	0.00970417	0.0424424	0	Pd	microbiome	metabolome	0.001	64	500	Franzosa
Eremophilane, 8,9-secoeremophilane and furoeremophilane sesquiterpenoids	0.507258	0.00358462	0.0200941	0	Pd	microbiome	metabolome	0.001	64	500	Franzosa
Ergoline and derivatives	0.325	0.0744323	0.168225	0	Pd	microbiome	metabolome	0.001	64	500	Franzosa
Erythrinanes	0.250403	0.174256	0.306782	0	Pd	microbiome	metabolome	0.001	64	500	Franzosa
Eudesmane, isoeudesmane or cycloeudesmane sesquiterpenoids	0.117742	0.528158	0.652817	0	Pd	microbiome	metabolome	0.001	64	500	Franzosa
Fatty acid esters	-0.246774	0.180791	0.312846	0	Pd	microbiome	metabolome	0.001	64	500	Franzosa
Fatty acid methyl esters	0.227419	0.218554	0.350743	0	Pd	microbiome	metabolome	0.001	64	500	Franzosa
Fatty acids and conjugates	0.583871	0.000564253	0.00621468	0	Pd	microbiome	metabolome	0.001	64	500	Franzosa
Fatty acyl glycosides	0.375806	0.0372074	0.106536	0	Pd	microbiome	metabolome	0.001	64	500	Franzosa
Fatty acyl glycosides of mono- and disaccharides	0.121371	0.51543	0.639069	0	Pd	microbiome	metabolome	0.001	64	500	Franzosa
Fatty acyl thioesters	0.420161	0.0186066	0.0622305	0	Pd	microbiome	metabolome	0.001	64	500	Franzosa
Fatty alcohol esters	0.0737903	0.69321	0.790538	0	Pd	microbiome	metabolome	0.001	64	500	Franzosa
Fatty alcohols	-0.206452	0.265153	0.40279	0	Pd	microbiome	metabolome	0.001	64	500	Franzosa
Fatty aldehydes	-0.178629	0.336323	0.483236	0	Pd	microbiome	metabolome	0.001	64	500	Franzosa
Fatty amides	0.591532	0.000457109	0.00557518	0	Pd	microbiome	metabolome	0.001	64	500	Franzosa
Flavones	0.00282258	0.987977	0.991412	0	Pd	microbiome	metabolome	0.001	64	500	Franzosa
Flavonoid glycosides	0.255242	0.165806	0.294602	0	Pd	microbiome	metabolome	0.001	64	500	Franzosa
Flavonoids	0.262097	0.154341	0.283077	0	Pd	microbiome	metabolome	0.001	64	500	Franzosa
Furanocoumarins	0.212097	0.252016	0.385778	0	Pd	microbiome	metabolome	0.001	64	500	Franzosa
Furanoid fatty acids	0.434677	0.0145416	0.0545995	0	Pd	microbiome	metabolome	0.001	64	500	Franzosa
Furanoid lignans	0.521371	0.00263231	0.0151834	0	Pd	microbiome	metabolome	0.001	64	500	Franzosa
Furanoisoflavonoids	0.271774	0.139142	0.267529	0	Pd	microbiome	metabolome	0.001	64	500	Franzosa
Furanones	0.0520161	0.781089	0.842475	0	Pd	microbiome	metabolome	0.001	64	500	Franzosa
Furoic acid derivatives	0.601613	0.000343672	0.00506599	0	Pd	microbiome	metabolome	0.001	64	500	Franzosa
Furopyrans	0.432258	0.0151623	0.0562648	0	Pd	microbiome	metabolome	0.001	64	500	Franzosa
Galanthamine-type amaryllidaceae alkaloids	0.627419	0.000158259	0.0033151	0	Pd	microbiome	metabolome	0.001	64	500	Franzosa
Gallic acid and derivatives	0.0802419	0.667849	0.777723	0	Pd	microbiome	metabolome	0.001	64	500	Franzosa
Galloyl esters	0.260887	0.156322	0.284091	0	Pd	microbiome	metabolome	0.001	64	500	Franzosa
Gamma amino acids and derivatives	0.353629	0.0509865	0.13177	0	Pd	microbiome	metabolome	0.001	64	500	Franzosa
Gamma butyrolactones	0.35	0.0535839	0.134128	0	Pd	microbiome	metabolome	0.001	64	500	Franzosa
Gamma-keto acids and derivatives	0.568145	0.000855616	0.00773944	0	Pd	microbiome	metabolome	0.001	64	500	Franzosa
Gluconolactones	0.0447581	0.811043	0.853955	0	Pd	microbiome	metabolome	0.001	64	500	Franzosa
Glucuronic acid derivatives	0.368548	0.0413393	0.114257	0	Pd	microbiome	metabolome	0.001	64	500	Franzosa
Glutamic acid and derivatives	0.264516	0.150434	0.278478	0	Pd	microbiome	metabolome	0.001	64	500	Franzosa
Glutamine and derivatives	-0.0451613	0.809371	0.853955	0	Pd	microbiome	metabolome	0.001	64	500	Franzosa
Glycerol vinyl ethers	0.525806	0.00238232	0.014815	0	Pd	microbiome	metabolome	0.001	64	500	Franzosa
Glycerolipids	0.239113	0.195147	0.327715	0	Pd	microbiome	metabolome	0.001	64	500	Franzosa
Glycerophosphates	0.456048	0.00992341	0.0429295	0	Pd	microbiome	metabolome	0.001	64	500	Franzosa
Glycerophosphocholines	0.557661	0.00111661	0.00897814	0	Pd	microbiome	metabolome	0.001	64	500	Franzosa
Glycerophosphoethanolamines	0.342742	0.0590917	0.145063	0	Pd	microbiome	metabolome	0.001	64	500	Franzosa
Glycerophosphoinositol phosphates	-0.0455645	0.807701	0.853955	0	Pd	microbiome	metabolome	0.001	64	500	Franzosa
Glycerophosphoinositols	0.406048	0.0234197	0.0739764	0	Pd	microbiome	metabolome	0.001	64	500	Franzosa
Glycosyl compounds	0.425403	0.017042	0.060024	0	Pd	microbiome	metabolome	0.001	64	500	Franzosa
Glycosylamines	0.0620968	0.74	0.814475	0	Pd	microbiome	metabolome	0.001	64	500	Franzosa
Glycosylglycerols	-0.078629	0.674157	0.777723	0	Pd	microbiome	metabolome	0.001	64	500	Franzosa
Guaianes	-0.0798387	0.669424	0.777723	0	Pd	microbiome	metabolome	0.001	64	500	Franzosa
Guaianolides and derivatives	0.504435	0.00380708	0.0207564	0	Pd	microbiome	metabolome	0.001	64	500	Franzosa
Halobenzenes	0.0415323	0.824443	0.858974	0	Pd	microbiome	metabolome	0.001	64	500	Franzosa
Harmala alkaloids	0.033871	0.856456	0.883082	0	Pd	microbiome	metabolome	0.001	64	500	Franzosa
Hemiacetals	0.0991935	0.595486	0.71352	0	Pd	microbiome	metabolome	0.001	64	500	Franzosa
Hexoses	0.408065	0.0226753	0.0727803	0	Pd	microbiome	metabolome	0.001	64	500	Franzosa
Hippuric acids	0.232661	0.207835	0.340405	0	Pd	microbiome	metabolome	0.001	64	500	Franzosa
Histidine and derivatives	0.273387	0.136719	0.265435	0	Pd	microbiome	metabolome	0.001	64	500	Franzosa
Homogeneous transition metal compounds	-0.096371	0.606047	0.717877	0	Pd	microbiome	metabolome	0.001	64	500	Franzosa
Hydroxy acids and derivatives	0.6125	0.000249823	0.00397719	0	Pd	microbiome	metabolome	0.001	64	500	Franzosa
Hydroxy bile acids, alcohols and derivatives	0.157661	0.39696	0.535236	0	Pd	microbiome	metabolome	0.001	64	500	Franzosa
Hydroxy fatty acids	0.593952	0.00042723	0.00554744	0	Pd	microbiome	metabolome	0.001	64	500	Franzosa
Hydroxybenzaldehydes	0.108065	0.562825	0.680864	0	Pd	microbiome	metabolome	0.001	64	500	Franzosa
Hydroxybenzoic acid derivatives	0.443952	0.0123551	0.0480848	0	Pd	microbiome	metabolome	0.001	64	500	Franzosa
Hydroxycinnamic acids and derivatives	0.277419	0.130797	0.257709	0	Pd	microbiome	metabolome	0.001	64	500	Franzosa
Hydroxyeicosapentaenoic acids	0.443548	0.0124441	0.0480848	0	Pd	microbiome	metabolome	0.001	64	500	Franzosa
Hydroxyeicosatrienoic acids	-0.00201613	0.991412	0.991412	0	Pd	microbiome	metabolome	0.001	64	500	Franzosa
Hydroxysteroids	0.367339	0.0420624	0.115454	0	Pd	microbiome	metabolome	0.001	64	500	Franzosa
Imidazoles	0.45121	0.0108426	0.0454248	0	Pd	microbiome	metabolome	0.001	64	500	Franzosa
Imidazolidines	-0.114919	0.538162	0.659041	0	Pd	microbiome	metabolome	0.001	64	500	Franzosa
Imidazopyrimidines	-0.00524193	0.977673	0.985098	0	Pd	microbiome	metabolome	0.001	64	500	Franzosa
Indoles	0.154435	0.406811	0.541349	0	Pd	microbiome	metabolome	0.001	64	500	Franzosa
Indoles and derivatives	0.0681452	0.715673	0.806906	0	Pd	microbiome	metabolome	0.001	64	500	Franzosa
Indolines	0.449597	0.0111645	0.0461443	0	Pd	microbiome	metabolome	0.001	64	500	Franzosa
Isoflavonoids	0.396774	0.0271072	0.0829896	0	Pd	microbiome	metabolome	0.001	64	500	Franzosa
Isoindolines	0.0419355	0.822765	0.858974	0	Pd	microbiome	metabolome	0.001	64	500	Franzosa
Isothiocyanates	0.189113	0.308251	0.456075	0	Pd	microbiome	metabolome	0.001	64	500	Franzosa
Kaurane diterpenoids	0.309677	0.090015	0.191583	0	Pd	microbiome	metabolome	0.001	64	500	Franzosa
Ketals	0.0467742	0.802694	0.853955	0	Pd	microbiome	metabolome	0.001	64	500	Franzosa
Keto acids and derivatives	0.529435	0.00219334	0.0140799	0	Pd	microbiome	metabolome	0.001	64	500	Franzosa
Ketones	0.269758	0.142215	0.269424	0	Pd	microbiome	metabolome	0.001	64	500	Franzosa
L-alpha-amino acids	0.331048	0.0688907	0.158489	0	Pd	microbiome	metabolome	0.001	64	500	Franzosa
L-cysteine-S-conjugates	0.358871	0.0474122	0.126511	0	Pd	microbiome	metabolome	0.001	64	500	Franzosa
Lactams	0.0471774	0.801027	0.853955	0	Pd	microbiome	metabolome	0.001	64	500	Franzosa
Lactones	0.318952	0.0803126	0.174669	0	Pd	microbiome	metabolome	0.001	64	500	Franzosa
Leucine and derivatives	0.340323	0.0610234	0.147196	0	Pd	microbiome	metabolome	0.001	64	500	Franzosa
Leukotrienes	0.225403	0.222774	0.354657	0	Pd	microbiome	metabolome	0.001	64	500	Franzosa
Lignan glycosides	0.269355	0.142835	0.269424	0	Pd	microbiome	metabolome	0.001	64	500	Franzosa
Linear 1,3-diarylpropanoids	0.2375	0.198267	0.330096	0	Pd	microbiome	metabolome	0.001	64	500	Franzosa
Lineolic acids and derivatives	-0.146774	0.430754	0.563947	0	Pd	microbiome	metabolome	0.001	64	500	Franzosa
Long-chain fatty acids	-0.243952	0.185991	0.31907	0	Pd	microbiome	metabolome	0.001	64	500	Franzosa
Long-chain fatty alcohols	0.189113	0.308251	0.456075	0	Pd	microbiome	metabolome	0.001	64	500	Franzosa
M-benzoquinones	0.0951613	0.610598	0.721121	0	Pd	microbiome	metabolome	0.001	64	500	Franzosa
M-methoxybenzoic acids and derivatives	0.142339	0.444961	0.57874	0	Pd	microbiome	metabolome	0.001	64	500	Franzosa
Medium-chain fatty acids	0.42379	0.0175113	0.0606044	0	Pd	microbiome	metabolome	0.001	64	500	Franzosa
Medium-chain hydroxy acids and derivatives	0.478226	0.00650515	0.0304594	0	Pd	microbiome	metabolome	0.001	64	500	Franzosa
Medium-chain keto acids and derivatives	0.331855	0.0681768	0.157758	0	Pd	microbiome	metabolome	0.001	64	500	Franzosa
Melleolides and analogues	0.534677	0.00194338	0.0126798	0	Pd	microbiome	metabolome	0.001	64	500	Franzosa
Menthane monoterpenoids	0.237097	0.199053	0.330096	0	Pd	microbiome	metabolome	0.001	64	500	Franzosa
Methyl-branched fatty acids	0.247984	0.178594	0.310394	0	Pd	microbiome	metabolome	0.001	64	500	Franzosa
Monoalkylglycerophosphates	0.504435	0.00380708	0.0207564	0	Pd	microbiome	metabolome	0.001	64	500	Franzosa
Monocyclic monoterpenoids	-0.167742	0.367066	0.516228	0	Pd	microbiome	metabolome	0.001	64	500	Franzosa
Monomethylphosphatidylethanolamines	0.0508065	0.786061	0.842776	0	Pd	microbiome	metabolome	0.001	64	500	Franzosa
Monosaccharide sulfates	0.524597	0.00244837	0.0149915	0	Pd	microbiome	metabolome	0.001	64	500	Franzosa
Monoterpenoids	0.26371	0.151728	0.279573	0	Pd	microbiome	metabolome	0.001	64	500	Franzosa
Monothioacetals	0.56371	0.000958654	0.00794884	0	Pd	microbiome	metabolome	0.001	64	500	Franzosa
Morphinans	0.154032	0.408052	0.541349	0	Pd	microbiome	metabolome	0.001	64	500	Franzosa
N-acetyl-2-arylethylamines	0.335081	0.0653785	0.154885	0	Pd	microbiome	metabolome	0.001	64	500	Franzosa
N-acyl-L-alpha-amino acids	0.270161	0.141596	0.269424	0	Pd	microbiome	metabolome	0.001	64	500	Franzosa
N-acyl-alpha amino acids	0.358468	0.0476798	0.126511	0	Pd	microbiome	metabolome	0.001	64	500	Franzosa
N-acylneuraminic acids	0.427016	0.0165831	0.0594603	0	Pd	microbiome	metabolome	0.001	64	500	Franzosa
N-carbamoyl-alpha amino acids	0.392339	0.0290314	0.0862276	0	Pd	microbiome	metabolome	0.001	64	500	Franzosa
N-glucuronides	0.295968	0.105961	0.220799	0	Pd	microbiome	metabolome	0.001	64	500	Franzosa
Naphthalenes	0.16371	0.37886	0.52521	0	Pd	microbiome	metabolome	0.001	64	500	Franzosa
Naphthofurans	0.320968	0.0783141	0.172126	0	Pd	microbiome	metabolome	0.001	64	500	Franzosa
Naphthopyrans	0.212903	0.250175	0.385778	0	Pd	microbiome	metabolome	0.001	64	500	Franzosa
Nitrofurans	0.131452	0.480883	0.609527	0	Pd	microbiome	metabolome	0.001	64	500	Franzosa
Nitrophenols	0.370565	0.0401563	0.111764	0	Pd	microbiome	metabolome	0.001	64	500	Franzosa
Nucleoside and nucleotide analogues	0.13629	0.464736	0.598592	0	Pd	microbiome	metabolome	0.001	64	500	Franzosa
O-glucuronides	0.39879	0.0262677	0.0810428	0	Pd	microbiome	metabolome	0.001	64	500	Franzosa
O-glycosyl compounds	0.128629	0.490434	0.617699	0	Pd	microbiome	metabolome	0.001	64	500	Franzosa
Oligopeptides	0.289516	0.114161	0.234083	0	Pd	microbiome	metabolome	0.001	64	500	Franzosa
Oligosaccharides	0.237903	0.197484	0.330096	0	Pd	microbiome	metabolome	0.001	64	500	Franzosa
Organic carbonic acids and derivatives	0.425403	0.017042	0.060024	0	Pd	microbiome	metabolome	0.001	64	500	Franzosa
Organic disulfides	-0.315323	0.0840085	0.181714	0	Pd	microbiome	metabolome	0.001	64	500	Franzosa
Organic phosphoric acids and derivatives	0.553629	0.00123416	0.00926781	0	Pd	microbiome	metabolome	0.001	64	500	Franzosa
Organic sulfuric acids and derivatives	0.58871	0.000494286	0.00578605	0	Pd	microbiome	metabolome	0.001	64	500	Franzosa
Organonitrogen compounds	0.24879	0.177139	0.309217	0	Pd	microbiome	metabolome	0.001	64	500	Franzosa
Organosulfonic acids and derivatives	0.395161	0.0277945	0.0843292	0	Pd	microbiome	metabolome	0.001	64	500	Franzosa
Other hydroxyeicosapolyenoic acids	0.360081	0.0466164	0.126511	0	Pd	microbiome	metabolome	0.001	64	500	Franzosa
Oxazinanes	0.290323	0.113111	0.233255	0	Pd	microbiome	metabolome	0.001	64	500	Franzosa
Oxazoles	0.47379	0.00709399	0.032453	0	Pd	microbiome	metabolome	0.001	64	500	Franzosa
Oxosteroids	0.0548387	0.76952	0.834037	0	Pd	microbiome	metabolome	0.001	64	500	Franzosa
P-methoxybenzoic acids and derivatives	0.427419	0.0164701	0.0594603	0	Pd	microbiome	metabolome	0.001	64	500	Franzosa
Pentahydroxy bile acids, alcohols and derivatives	0.0987903	0.59699	0.71352	0	Pd	microbiome	metabolome	0.001	64	500	Franzosa
Pentose phosphates	0.00524193	0.977673	0.985098	0	Pd	microbiome	metabolome	0.001	64	500	Franzosa
Pentoses	0.714919	6.22e-06	0.000309421	0	Pd	microbiome	metabolome	0.001	64	500	Franzosa
Peptidomimetics	0.521371	0.00263231	0.0151834	0	Pd	microbiome	metabolome	0.001	64	500	Franzosa
Phenanthrenes and derivatives	0.572581	0.000762426	0.0072249	0	Pd	microbiome	metabolome	0.001	64	500	Franzosa
Phenethylamines	0.595565	0.000408283	0.00554744	0	Pd	microbiome	metabolome	0.001	64	500	Franzosa
Pheniramines	0.0612903	0.743263	0.814475	0	Pd	microbiome	metabolome	0.001	64	500	Franzosa
Phenol esters	0.257661	0.161692	0.292516	0	Pd	microbiome	metabolome	0.001	64	500	Franzosa
Phenol ethers	0.352016	0.0521283	0.132994	0	Pd	microbiome	metabolome	0.001	64	500	Franzosa
Phenolic glycosides	0.445161	0.0120914	0.0480848	0	Pd	microbiome	metabolome	0.001	64	500	Franzosa
Phenothiazines	0.256452	0.16374	0.293552	0	Pd	microbiome	metabolome	0.001	64	500	Franzosa
Phenylacetamides	0.12621	0.498697	0.626124	0	Pd	microbiome	metabolome	0.001	64	500	Franzosa
Phenylbenzodioxanes	0.5375	0.00181934	0.0120683	0	Pd	microbiome	metabolome	0.001	64	500	Franzosa
Phenylbutylamines	0.283871	0.121716	0.245904	0	Pd	microbiome	metabolome	0.001	64	500	Franzosa
Phenylpropanes	0.222177	0.229642	0.362688	0	Pd	microbiome	metabolome	0.001	64	500	Franzosa
Phenylpropanoic acids	0.418145	0.0192393	0.0627641	0	Pd	microbiome	metabolome	0.001	64	500	Franzosa
Phenylpropenes	0.591129	0.000462264	0.00557518	0	Pd	microbiome	metabolome	0.001	64	500	Franzosa
Phenylpyruvic acid derivatives	0.239919	0.193599	0.326494	0	Pd	microbiome	metabolome	0.001	64	500	Franzosa
Phosphatidylethanolamines	0.283871	0.121716	0.245904	0	Pd	microbiome	metabolome	0.001	64	500	Franzosa
Phosphatidylinositols	-0.112903	0.545362	0.663504	0	Pd	microbiome	metabolome	0.001	64	500	Franzosa
Piperazines	0.431855	0.0152678	0.0562648	0	Pd	microbiome	metabolome	0.001	64	500	Franzosa
Piperidines	0.552016	0.00128412	0.00946443	0	Pd	microbiome	metabolome	0.001	64	500	Franzosa
Polyprenols	0.14879	0.424379	0.557435	0	Pd	microbiome	metabolome	0.001	64	500	Franzosa
Polyprenyl diphosphates	0.306855	0.0931384	0.197176	0	Pd	microbiome	metabolome	0.001	64	500	Franzosa
Polyprenylphenols	-0.033871	0.856456	0.883082	0	Pd	microbiome	metabolome	0.001	64	500	Franzosa
Proline and derivatives	-0.325806	0.0736741	0.167556	0	Pd	microbiome	metabolome	0.001	64	500	Franzosa
Prostaglandins and related compounds	0.321371	0.077919	0.172126	0	Pd	microbiome	metabolome	0.001	64	500	Franzosa
Purine 2',3'-dideoxyribonucleosides	0.622581	0.000183983	0.00348692	0	Pd	microbiome	metabolome	0.001	64	500	Franzosa
Purine nucleosides	0.446371	0.0118324	0.0475687	0	Pd	microbiome	metabolome	0.001	64	500	Franzosa
Purines and purine derivatives	0.0608871	0.744897	0.814475	0	Pd	microbiome	metabolome	0.001	64	500	Franzosa
Pyranones and derivatives	0.324597	0.0748136	0.168225	0	Pd	microbiome	metabolome	0.001	64	500	Franzosa
Pyrans	-0.204032	0.270918	0.406887	0	Pd	microbiome	metabolome	0.001	64	500	Franzosa
Pyridinecarboxylic acids and derivatives	0.157258	0.398184	0.535236	0	Pd	microbiome	metabolome	0.001	64	500	Franzosa
Pyridines and derivatives	0.114113	0.541036	0.660529	0	Pd	microbiome	metabolome	0.001	64	500	Franzosa
Pyridoindoles	0.550806	0.00132274	0.00957184	0	Pd	microbiome	metabolome	0.001	64	500	Franzosa
Pyridopyrimidines	0.380242	0.0348509	0.101246	0	Pd	microbiome	metabolome	0.001	64	500	Franzosa
Pyridoxamines	0.358871	0.0474122	0.126511	0	Pd	microbiome	metabolome	0.001	64	500	Franzosa
Pyrimidines and pyrimidine derivatives	0.17379	0.349787	0.497198	0	Pd	microbiome	metabolome	0.001	64	500	Franzosa
Pyrroles	0.475	0.00692907	0.0320671	0	Pd	microbiome	metabolome	0.001	64	500	Franzosa
Pyrrolidines	0.150403	0.419317	0.55261	0	Pd	microbiome	metabolome	0.001	64	500	Franzosa
Pyrrolizines	0.116532	0.532435	0.656065	0	Pd	microbiome	metabolome	0.001	64	500	Franzosa
Pyrrolopyridines	0.242339	0.189009	0.322856	0	Pd	microbiome	metabolome	0.001	64	500	Franzosa
Pyrroloquinolines	0.373387	0.038546	0.109312	0	Pd	microbiome	metabolome	0.001	64	500	Franzosa
Quassinoids	0.256452	0.16374	0.293552	0	Pd	microbiome	metabolome	0.001	64	500	Franzosa
Quaternary ammonium salts	0.37621	0.036988	0.106536	0	Pd	microbiome	metabolome	0.001	64	500	Franzosa
Quinic acids and derivatives	0.622581	0.000183983	0.00348692	0	Pd	microbiome	metabolome	0.001	64	500	Franzosa
Quinolines and derivatives	0.388306	0.030876	0.0910269	0	Pd	microbiome	metabolome	0.001	64	500	Franzosa
Quinolones and derivatives	0.0629032	0.736742	0.814475	0	Pd	microbiome	metabolome	0.001	64	500	Franzosa
Quinone and hydroquinone lipids	0.355242	0.0498647	0.129713	0	Pd	microbiome	metabolome	0.001	64	500	Franzosa
Rotenoids	0.0709677	0.704411	0.798734	0	Pd	microbiome	metabolome	0.001	64	500	Franzosa
Salicylic acids	0.336694	0.0640134	0.153478	0	Pd	microbiome	metabolome	0.001	64	500	Franzosa
Secondary alcohols	0.383468	0.033214	0.0971997	0	Pd	microbiome	metabolome	0.001	64	500	Franzosa
Sesquiterpenoids	0.460081	0.00920845	0.0407218	0	Pd	microbiome	metabolome	0.001	64	500	Franzosa
Short-chain keto acids and derivatives	0.152823	0.411788	0.54449	0	Pd	microbiome	metabolome	0.001	64	500	Franzosa
Solanidines and derivatives	0.496774	0.0044717	0.0234176	0	Pd	microbiome	metabolome	0.001	64	500	Franzosa
Solanocapsine-type alkaloids	-0.133065	0.475469	0.608478	0	Pd	microbiome	metabolome	0.001	64	500	Franzosa
Spirosolanes and derivatives	-0.00201613	0.991412	0.991412	0	Pd	microbiome	metabolome	0.001	64	500	Franzosa
Steroid acids	0.0967742	0.604534	0.717877	0	Pd	microbiome	metabolome	0.001	64	500	Franzosa
Steroid esters	0.269758	0.142215	0.269424	0	Pd	microbiome	metabolome	0.001	64	500	Franzosa
Steroid glucuronide conjugates	0.196371	0.289705	0.431845	0	Pd	microbiome	metabolome	0.001	64	500	Franzosa
Steroid lactones	0.218952	0.236651	0.369361	0	Pd	microbiome	metabolome	0.001	64	500	Franzosa
Steroidal glycosides	0.787097	1.5e-07	4.97e-05	0	Pd	microbiome	metabolome	0.001	64	500	Franzosa
Steroidal saponins	0.718548	5.3e-06	0.000301453	0	Pd	microbiome	metabolome	0.001	64	500	Franzosa
Stigmastanes and derivatives	0.244758	0.184494	0.317873	0	Pd	microbiome	metabolome	0.001	64	500	Franzosa
Stilbene glycosides	0.644355	9.15e-05	0.00242866	0	Pd	microbiome	metabolome	0.001	64	500	Franzosa
Stilbenes	0.573387	0.000746477	0.0072249	0	Pd	microbiome	metabolome	0.001	64	500	Franzosa
Straight chain fatty acids	-0.0568548	0.761287	0.827847	0	Pd	microbiome	metabolome	0.001	64	500	Franzosa
Styrenes	0.729839	3.18e-06	0.000252773	0	Pd	microbiome	metabolome	0.001	64	500	Franzosa
Sugar acids and derivatives	0.185484	0.317797	0.465012	0	Pd	microbiome	metabolome	0.001	64	500	Franzosa
Sugar alcohols	0.352016	0.0521283	0.132994	0	Pd	microbiome	metabolome	0.001	64	500	Franzosa
Sulfamic acid derivatives	0.123387	0.508424	0.634335	0	Pd	microbiome	metabolome	0.001	64	500	Franzosa
Sulfated steroids	0.31129	0.0882665	0.189892	0	Pd	microbiome	metabolome	0.001	64	500	Franzosa
Sulfoxides	0.372581	0.0390007	0.109312	0	Pd	microbiome	metabolome	0.001	64	500	Franzosa
Terpene glycosides	0.392742	0.028852	0.0862276	0	Pd	microbiome	metabolome	0.001	64	500	Franzosa
Tertiary alcohols	0.197984	0.285682	0.42745	0	Pd	microbiome	metabolome	0.001	64	500	Franzosa
Tertiary amines	0.185887	0.316728	0.465012	0	Pd	microbiome	metabolome	0.001	64	500	Franzosa
Tetrahydrofurans	0.329435	0.0703361	0.160884	0	Pd	microbiome	metabolome	0.001	64	500	Franzosa
Tetrahydroisoquinolines	0.479032	0.00640269	0.0304594	0	Pd	microbiome	metabolome	0.001	64	500	Franzosa
Tetralins	0.234677	0.203811	0.336584	0	Pd	microbiome	metabolome	0.001	64	500	Franzosa
Tetrapyrroles and derivatives	0.523387	0.002516	0.0151722	0	Pd	microbiome	metabolome	0.001	64	500	Franzosa
Tetraterpenoids	0.230645	0.211914	0.345588	0	Pd	microbiome	metabolome	0.001	64	500	Franzosa
Thia fatty acids	0.0326613	0.861533	0.886021	0	Pd	microbiome	metabolome	0.001	64	500	Franzosa
Thiazoles	0.214113	0.24743	0.384676	0	Pd	microbiome	metabolome	0.001	64	500	Franzosa
Thienopyridines	0.678629	2.71e-05	0.000900205	0	Pd	microbiome	metabolome	0.001	64	500	Franzosa
Thioacetals	0.449194	0.0112462	0.0461443	0	Pd	microbiome	metabolome	0.001	64	500	Franzosa
Thiocarboxylic acids and derivatives	0.581048	0.000608976	0.00621468	0	Pd	microbiome	metabolome	0.001	64	500	Franzosa
Thioethers	0.166129	0.371758	0.519156	0	Pd	microbiome	metabolome	0.001	64	500	Franzosa
Tocopherols	0.555645	0.0011741	0.00916257	0	Pd	microbiome	metabolome	0.001	64	500	Franzosa
Triacylglycerols	0.212903	0.250175	0.385778	0	Pd	microbiome	metabolome	0.001	64	500	Franzosa
Triazines	0.212097	0.252016	0.385778	0	Pd	microbiome	metabolome	0.001	64	500	Franzosa
Trichothecenes	0.278226	0.129635	0.256691	0	Pd	microbiome	metabolome	0.001	64	500	Franzosa
Trifluoromethylbenzenes	0.332661	0.0674686	0.157032	0	Pd	microbiome	metabolome	0.001	64	500	Franzosa
Triterpene saponins	0.34879	0.0544725	0.1355	0	Pd	microbiome	metabolome	0.001	64	500	Franzosa
Triterpenoids	-0.160484	0.388453	0.530946	0	Pd	microbiome	metabolome	0.001	64	500	Franzosa
Tropane alkaloids	0.271774	0.139142	0.267529	0	Pd	microbiome	metabolome	0.001	64	500	Franzosa
Tryptamines and derivatives	0.0669355	0.720517	0.810073	0	Pd	microbiome	metabolome	0.001	64	500	Franzosa
Ubiquinols	0.46371	0.00860268	0.0389076	0	Pd	microbiome	metabolome	0.001	64	500	Franzosa
Ubiquinones	0.135484	0.467407	0.600091	0	Pd	microbiome	metabolome	0.001	64	500	Franzosa
Unsaturated hydrocarbons	0.497581	0.00439735	0.0233353	0	Pd	microbiome	metabolome	0.001	64	500	Franzosa
Very long-chain fatty acids	0.0612903	0.743263	0.814475	0	Pd	microbiome	metabolome	0.001	64	500	Franzosa
Vitamin K compounds	0.564919	0.000929528	0.00794884	0	Pd	microbiome	metabolome	0.001	64	500	Franzosa
Wax monoesters	0.675806	3.02e-05	0.000923933	0	Pd	microbiome	metabolome	0.001	64	500	Franzosa
Withanolides and derivatives	-0.0625	0.738371	0.814475	0	Pd	microbiome	metabolome	0.001	64	500	Franzosa
Xanthophylls	0.0592742	0.75144	0.819378	0	Pd	microbiome	metabolome	0.001	64	500	Franzosa
Xylenes	0.447984	0.0114944	0.0466813	0	Pd	microbiome	metabolome	0.001	64	500	Franzosa
Yohimbine alkaloids	-0.0616935	0.741631	0.814475	0	Pd	microbiome	metabolome	0.001	64	500	Franzosa
o-Hydroxybenzoic acid esters	0.460484	0.00913941	0.0407218	0	Pd	microbiome	metabolome	0.001	64	500	Franzosa
p-Hydroxybenzoic acid alkyl esters	0.252419	0.170699	0.301948	0	Pd	microbiome	metabolome	0.001	64	500	Franzosa
1,2-diacylglycerols	0.210679	0.26378	0.368366	3	Pd	microbiome	metabolome	0.001	32	1000	Franzosa
1,3-diacylglycerols	-0.083426	0.661174	0.733001	3	Pd	microbiome	metabolome	0.001	32	1000	Franzosa
1,3-dicarbonyl compounds	0.662291	6.7e-05	0.00115907	3	Pd	microbiome	metabolome	0.001	32	1000	Franzosa
1-(1Z-alkenyl),2-acyl-glycerophosphates	0.306785	0.0991537	0.178566	3	Pd	microbiome	metabolome	0.001	32	1000	Franzosa
1-(1Z-alkenyl),2-acyl-glycerophosphocholines	0.365072	0.0472908	0.101192	3	Pd	microbiome	metabolome	0.001	32	1000	Franzosa
1-(1Z-alkenyl),2-acylglycerophosphoethanolamines	0.159956	0.398479	0.508316	3	Pd	microbiome	metabolome	0.001	32	1000	Franzosa
1-(1Z-alkenyl)-glycero-3-phosphocholines	0.503893	0.00452573	0.0181943	3	Pd	microbiome	metabolome	0.001	32	1000	Franzosa
1-acyl-sn-glycero-3-phosphocholines	0.396663	0.0299908	0.0723415	3	Pd	microbiome	metabolome	0.001	32	1000	Franzosa
1-acyl-sn-glycero-3-phosphoethanolamines	0.461179	0.010316	0.0328462	3	Pd	microbiome	metabolome	0.001	32	1000	Franzosa
1-acyl-sn-glycerol-2,3-cyclic-phosphates	0.610234	0.000342676	0.00368608	3	Pd	microbiome	metabolome	0.001	32	1000	Franzosa
1-acyl-sn-glycerol-3-phosphoinositols	0.469188	0.00890774	0.0303015	3	Pd	microbiome	metabolome	0.001	32	1000	Franzosa
1-acylglycerol-3-phosphates	0.464739	0.0096686	0.0315418	3	Pd	microbiome	metabolome	0.001	32	1000	Franzosa
1-alkyl,2-acylglycero-3-phosphocholines	-0.0509455	0.789195	0.833155	3	Pd	microbiome	metabolome	0.001	32	1000	Franzosa
1-alkyl,2-acylglycerophosphates	0.278754	0.135785	0.224243	3	Pd	microbiome	metabolome	0.001	32	1000	Franzosa
1-alkyl,3-acylglycerols	0.447831	0.0130778	0.0377173	3	Pd	microbiome	metabolome	0.001	32	1000	Franzosa
1-benzopyrans	0.083426	0.661174	0.733001	3	Pd	microbiome	metabolome	0.001	32	1000	Franzosa
1-hydroxy-2-unsubstituted benzenoids	0.368187	0.0452952	0.0979756	3	Pd	microbiome	metabolome	0.001	32	1000	Franzosa
1-monoacylglycerols	0.511457	0.00386817	0.0169179	3	Pd	microbiome	metabolome	0.001	32	1000	Franzosa
2(hydroxyphenyl)acetic acids	-0.268521	0.151356	0.243885	3	Pd	microbiome	metabolome	0.001	32	1000	Franzosa
2,3,4-saturated fatty acyl CoAs	0.147497	0.436677	0.539744	3	Pd	microbiome	metabolome	0.001	32	1000	Franzosa
2-acyl-sn-glycero-3-phosphocholines	0.545273	0.00183234	0.0101288	3	Pd	microbiome	metabolome	0.001	32	1000	Franzosa
2-acyl-sn-glycero-3-phosphoethanolamines	0.282314	0.130653	0.217574	3	Pd	microbiome	metabolome	0.001	32	1000	Franzosa
2-arylbenzofuran flavonoids	0.232481	0.21636	0.317754	3	Pd	microbiome	metabolome	0.001	32	1000	Franzosa
2-monoacylglycerols	0.792214	1.83e-07	2.42e-05	3	Pd	microbiome	metabolome	0.001	32	1000	Franzosa
2-polyprenyl-6-methoxyphenols	-0.2	0.289304	0.392979	3	Pd	microbiome	metabolome	0.001	32	1000	Franzosa
21-hydroxysteroids	-0.260957	0.163663	0.257463	3	Pd	microbiome	metabolome	0.001	32	1000	Franzosa
3-hydroxysteroids	0.365072	0.0472908	0.101192	3	Pd	microbiome	metabolome	0.001	32	1000	Franzosa
4,6-disubstituted 2-deoxystreptamines	0.147497	0.436677	0.539744	3	Pd	microbiome	metabolome	0.001	32	1000	Franzosa
4-halobenzoic acids and derivatives	0.182647	0.334018	0.438744	3	Pd	microbiome	metabolome	0.001	32	1000	Franzosa
5,10-cycloaromadendrane sesquiterpenoids	0.568409	0.00104899	0.00707625	3	Pd	microbiome	metabolome	0.001	32	1000	Franzosa
Abscisic acids and derivatives	0.250278	0.182228	0.281112	3	Pd	microbiome	metabolome	0.001	32	1000	Franzosa
Acetals	0.516352	0.00348788	0.0157747	3	Pd	microbiome	metabolome	0.001	32	1000	Franzosa
Acetamides	0.633815	0.000169694	0.00210382	3	Pd	microbiome	metabolome	0.001	32	1000	Franzosa
Acrylic acids and derivatives	0.497219	0.00518314	0.0204246	3	Pd	microbiome	metabolome	0.001	32	1000	Franzosa
Acyclic diterpenoids	0.478532	0.00747315	0.0265453	3	Pd	microbiome	metabolome	0.001	32	1000	Franzosa
Acyclic olefins	0.694772	2.04e-05	0.000625872	3	Pd	microbiome	metabolome	0.001	32	1000	Franzosa
Acyl carnitines	0.356618	0.053061	0.110567	3	Pd	microbiome	metabolome	0.001	32	1000	Franzosa
Acylaminobenzoic acid and derivatives	0.470968	0.00861788	0.0295682	3	Pd	microbiome	metabolome	0.001	32	1000	Franzosa
Acylaminosugars	0.211123	0.262749	0.368219	3	Pd	microbiome	metabolome	0.001	32	1000	Franzosa
Alanine and derivatives	0.45228	0.0120958	0.0361964	3	Pd	microbiome	metabolome	0.001	32	1000	Franzosa
Alcohols and polyols	0.431368	0.0173096	0.0475366	3	Pd	microbiome	metabolome	0.001	32	1000	Franzosa
Aldehydes	0.349499	0.0583392	0.117863	3	Pd	microbiome	metabolome	0.001	32	1000	Franzosa
Alkanolamines	0.301001	0.106022	0.186711	3	Pd	microbiome	metabolome	0.001	32	1000	Franzosa
Alkyl-phenylketones	0.504338	0.00448456	0.0181943	3	Pd	microbiome	metabolome	0.001	32	1000	Franzosa
Alloxazines and isoalloxazines	0.135039	0.476787	0.573297	3	Pd	microbiome	metabolome	0.001	32	1000	Franzosa
Allyl sulfur compounds	0.377086	0.039961	0.0888519	3	Pd	microbiome	metabolome	0.001	32	1000	Franzosa
Alpha amino acid amides	0.483871	0.00674504	0.0246287	3	Pd	microbiome	metabolome	0.001	32	1000	Franzosa
Alpha amino acid esters	0.478532	0.00747315	0.0265453	3	Pd	microbiome	metabolome	0.001	32	1000	Franzosa
Alpha amino acids	0.412236	0.0235929	0.0601922	3	Pd	microbiome	metabolome	0.001	32	1000	Franzosa
Alpha amino acids and derivatives	0.52614	0.00282274	0.0138698	3	Pd	microbiome	metabolome	0.001	32	1000	Franzosa
Alpha,beta-unsaturated carbonyl compounds	0.214238	0.255609	0.364633	3	Pd	microbiome	metabolome	0.001	32	1000	Franzosa
Alpha-branched alpha,beta-unsaturated ketones	0.1604	0.397151	0.508251	3	Pd	microbiome	metabolome	0.001	32	1000	Franzosa
Alpha-hydrogen aldehydes	0.704561	1.39e-05	0.000551954	3	Pd	microbiome	metabolome	0.001	32	1000	Franzosa
Alpha-keto acids and derivatives	0.250723	0.181426	0.281112	3	Pd	microbiome	metabolome	0.001	32	1000	Franzosa
Alpha-methyldeoxybenzoin flavonoids	0.262736	0.160705	0.254824	3	Pd	microbiome	metabolome	0.001	32	1000	Franzosa
Amines	0.567075	0.0010845	0.00708218	3	Pd	microbiome	metabolome	0.001	32	1000	Franzosa
Amino acids, peptides, and analogues	0.149277	0.431102	0.537863	3	Pd	microbiome	metabolome	0.001	32	1000	Franzosa
Aminobenzamides	0.38465	0.0358339	0.0814965	3	Pd	microbiome	metabolome	0.001	32	1000	Franzosa
Aminobenzenesulfonamides	0.577308	0.000837173	0.00584552	3	Pd	microbiome	metabolome	0.001	32	1000	Franzosa
Aminocyclitol glycosides	0.292102	0.117276	0.200326	3	Pd	microbiome	metabolome	0.001	32	1000	Franzosa
Aminoquinolines and derivatives	0.303226	0.103339	0.185266	3	Pd	microbiome	metabolome	0.001	32	1000	Franzosa
Amphetamines and derivatives	0.245384	0.191212	0.290467	3	Pd	microbiome	metabolome	0.001	32	1000	Franzosa
Anagyrine-type alkaloids	0.381535	0.0374896	0.0842986	3	Pd	microbiome	metabolome	0.001	32	1000	Franzosa
Androgens and derivatives	0.222247	0.237839	0.342971	3	Pd	microbiome	metabolome	0.001	32	1000	Franzosa
Anilides	-0.0803115	0.673116	0.740056	3	Pd	microbiome	metabolome	0.001	32	1000	Franzosa
Aniline and substituted anilines	0.181313	0.337624	0.440571	3	Pd	microbiome	metabolome	0.001	32	1000	Franzosa
Anisoles	0.243604	0.194554	0.29442	3	Pd	microbiome	metabolome	0.001	32	1000	Franzosa
Annonaceous acetogenins	0.52614	0.00282274	0.0138698	3	Pd	microbiome	metabolome	0.001	32	1000	Franzosa
Anthracenes	-0.0758621	0.690311	0.75687	3	Pd	microbiome	metabolome	0.001	32	1000	Franzosa
Aporphines	0.459844	0.010568	0.0331187	3	Pd	microbiome	metabolome	0.001	32	1000	Franzosa
Arginine and derivatives	0.656062	8.28e-05	0.00137247	3	Pd	microbiome	metabolome	0.001	32	1000	Franzosa
Aromatic monoterpenoids	-0.167075	0.377535	0.487854	3	Pd	microbiome	metabolome	0.001	32	1000	Franzosa
Artemisinins	0.430923	0.017438	0.0475366	3	Pd	microbiome	metabolome	0.001	32	1000	Franzosa
Aryl alkyl ketones	0.107453	0.571955	0.65982	3	Pd	microbiome	metabolome	0.001	32	1000	Franzosa
Aryl-aldehydes	0.297887	0.109865	0.190944	3	Pd	microbiome	metabolome	0.001	32	1000	Franzosa
Aryl-phenylketones	0.167519	0.376248	0.487854	3	Pd	microbiome	metabolome	0.001	32	1000	Franzosa
Asparagine and derivatives	0.0634038	0.739243	0.795186	3	Pd	microbiome	metabolome	0.001	32	1000	Franzosa
Aspartic acid and derivatives	0.212458	0.259674	0.367933	3	Pd	microbiome	metabolome	0.001	32	1000	Franzosa
Azoles	0.299666	0.107656	0.187926	3	Pd	microbiome	metabolome	0.001	32	1000	Franzosa
Azolidines	0.157286	0.4065	0.515245	3	Pd	microbiome	metabolome	0.001	32	1000	Franzosa
Benzaldehydes	0.00912125	0.961846	0.971025	3	Pd	microbiome	metabolome	0.001	32	1000	Franzosa
Benzamides	0.34505	0.0618418	0.123684	3	Pd	microbiome	metabolome	0.001	32	1000	Franzosa
Benzazepines	0.42069	0.0206184	0.0536348	3	Pd	microbiome	metabolome	0.001	32	1000	Franzosa
Benzene and substituted derivatives	0.486986	0.00634881	0.024065	3	Pd	microbiome	metabolome	0.001	32	1000	Franzosa
Benzenediols	0.133704	0.481195	0.576854	3	Pd	microbiome	metabolome	0.001	32	1000	Franzosa
Benzenesulfonamides	-0.260957	0.163663	0.257463	3	Pd	microbiome	metabolome	0.001	32	1000	Franzosa
Benzenesulfonic acids and derivatives	0.507008	0.00424423	0.0175959	3	Pd	microbiome	metabolome	0.001	32	1000	Franzosa
Benzidines	0.606229	0.000384005	0.00382085	3	Pd	microbiome	metabolome	0.001	32	1000	Franzosa
Benzimidazoles	0.104783	0.581596	0.667005	3	Pd	microbiome	metabolome	0.001	32	1000	Franzosa
Benzodiazepines	0.13059	0.49156	0.58751	3	Pd	microbiome	metabolome	0.001	32	1000	Franzosa
Benzodioxoles	0.195106	0.30151	0.405408	3	Pd	microbiome	metabolome	0.001	32	1000	Franzosa
Benzoic acid esters	0.151502	0.424187	0.530901	3	Pd	microbiome	metabolome	0.001	32	1000	Franzosa
Benzoic acids and derivatives	0.557731	0.00136378	0.00822402	3	Pd	microbiome	metabolome	0.001	32	1000	Franzosa
Benzophenanthridine alkaloids	-0.141268	0.456498	0.555616	3	Pd	microbiome	metabolome	0.001	32	1000	Franzosa
Benzopyrans	0.674305	4.39e-05	0.000874062	3	Pd	microbiome	metabolome	0.001	32	1000	Franzosa
Benzopyrazoles	-0.111902	0.556047	0.647044	3	Pd	microbiome	metabolome	0.001	32	1000	Franzosa
Benzoquinolines	0.812236	5.05e-08	2.01e-05	3	Pd	microbiome	metabolome	0.001	32	1000	Franzosa
Benzothiazepines	0.412236	0.0235929	0.0601922	3	Pd	microbiome	metabolome	0.001	32	1000	Franzosa
Benzothiazines	0.343715	0.062924	0.123979	3	Pd	microbiome	metabolome	0.001	32	1000	Franzosa
Benzothiazoles	-0.151947	0.422812	0.530849	3	Pd	microbiome	metabolome	0.001	32	1000	Franzosa
Benzothiophenes	0.188432	0.318669	0.419967	3	Pd	microbiome	metabolome	0.001	32	1000	Franzosa
Benzothiopyrans	0.157286	0.4065	0.515245	3	Pd	microbiome	metabolome	0.001	32	1000	Franzosa
Benzoxazines	0.582202	0.000737467	0.00549888	3	Pd	microbiome	metabolome	0.001	32	1000	Franzosa
Benzoxazolones	0.393993	0.0312173	0.0743981	3	Pd	microbiome	metabolome	0.001	32	1000	Franzosa
Benzyl alcohols	0.373526	0.0420308	0.0924213	3	Pd	microbiome	metabolome	0.001	32	1000	Franzosa
Benzyloxycarbonyls	-0.211568	0.261722	0.368075	3	Pd	microbiome	metabolome	0.001	32	1000	Franzosa
Beta amino acids and derivatives	-0.12436	0.512625	0.609029	3	Pd	microbiome	metabolome	0.001	32	1000	Franzosa
Beta-diketones	0.448276	0.0129767	0.0376988	3	Pd	microbiome	metabolome	0.001	32	1000	Franzosa
Bile acids, alcohols and derivatives	0.670745	4.99e-05	0.000945175	3	Pd	microbiome	metabolome	0.001	32	1000	Franzosa
Biphenols	0.336596	0.0689479	0.131929	3	Pd	microbiome	metabolome	0.001	32	1000	Franzosa
Biphenyls and derivatives	0.521691	0.00311011	0.0150954	3	Pd	microbiome	metabolome	0.001	32	1000	Franzosa
Brassinolides and derivatives	0.466518	0.00935793	0.0312881	3	Pd	microbiome	metabolome	0.001	32	1000	Franzosa
Butyrophenones	0.206229	0.27423	0.376357	3	Pd	microbiome	metabolome	0.001	32	1000	Franzosa
C-glycosyl compounds	0.246719	0.188732	0.287798	3	Pd	microbiome	metabolome	0.001	32	1000	Franzosa
Camptothecins	0.593326	0.000548654	0.00460435	3	Pd	microbiome	metabolome	0.001	32	1000	Franzosa
Carbonyl compounds	0.402447	0.0274675	0.0670678	3	Pd	microbiome	metabolome	0.001	32	1000	Franzosa
Carboximidic acids and derivatives	0.677864	3.86e-05	0.000853876	3	Pd	microbiome	metabolome	0.001	32	1000	Franzosa
Carboxylic acid derivatives	0.450501	0.0124809	0.0367956	3	Pd	microbiome	metabolome	0.001	32	1000	Franzosa
Carboxylic acids	0.683648	3.12e-05	0.000828131	3	Pd	microbiome	metabolome	0.001	32	1000	Franzosa
Cardenolides and derivatives	0.288098	0.12262	0.205919	3	Pd	microbiome	metabolome	0.001	32	1000	Franzosa
Cardiolipins	0.773526	5.38e-07	5.35e-05	3	Pd	microbiome	metabolome	0.001	32	1000	Franzosa
Carotenes	0.0135706	0.943259	0.957697	3	Pd	microbiome	metabolome	0.001	32	1000	Franzosa
Cembrane diterpenoids	-0.00378198	0.984175	0.986654	3	Pd	microbiome	metabolome	0.001	32	1000	Franzosa
Cholestane steroids	0.485206	0.00657273	0.0242217	3	Pd	microbiome	metabolome	0.001	32	1000	Franzosa
Cholesterols and derivatives	0.595106	0.000522773	0.00460435	3	Pd	microbiome	metabolome	0.001	32	1000	Franzosa
Cholesteryl esters	0.334372	0.0709194	0.134409	3	Pd	microbiome	metabolome	0.001	32	1000	Franzosa
Cinnamaldehydes	0.300111	0.107109	0.187795	3	Pd	microbiome	metabolome	0.001	32	1000	Franzosa
Cinnamic acids and derivatives	0.164405	0.385313	0.496293	3	Pd	microbiome	metabolome	0.001	32	1000	Franzosa
Coumarans	0.643604	0.000124591	0.00177098	3	Pd	microbiome	metabolome	0.001	32	1000	Franzosa
Coumarins and derivatives	0.404227	0.0267269	0.0660701	3	Pd	microbiome	metabolome	0.001	32	1000	Franzosa
Cucurbitacins	-0.0540601	0.776621	0.82396	3	Pd	microbiome	metabolome	0.001	32	1000	Franzosa
Cumenes	0.405562	0.0261822	0.0655378	3	Pd	microbiome	metabolome	0.001	32	1000	Franzosa
Cyanogenic glycosides	0.550612	0.00161675	0.00906291	3	Pd	microbiome	metabolome	0.001	32	1000	Franzosa
Cyclic alcohols and derivatives	0.410011	0.0244316	0.0615429	3	Pd	microbiome	metabolome	0.001	32	1000	Franzosa
Cyclic ketones	0.111902	0.556047	0.647044	3	Pd	microbiome	metabolome	0.001	32	1000	Franzosa
Cyclic olefins	0.209789	0.265849	0.369958	3	Pd	microbiome	metabolome	0.001	32	1000	Franzosa
Cyclic peptides	0.230256	0.220913	0.323247	3	Pd	microbiome	metabolome	0.001	32	1000	Franzosa
Cycloartanols and derivatives	0.236485	0.208326	0.30823	3	Pd	microbiome	metabolome	0.001	32	1000	Franzosa
Cyclohexanols	0.56574	0.00112105	0.00708218	3	Pd	microbiome	metabolome	0.001	32	1000	Franzosa
Cyclohexenones	0.510122	0.00397786	0.0169997	3	Pd	microbiome	metabolome	0.001	32	1000	Franzosa
Cyclohexylphenols	0.428699	0.0180924	0.0486538	3	Pd	microbiome	metabolome	0.001	32	1000	Franzosa
Cytochalasans	0.465628	0.0095122	0.0312881	3	Pd	microbiome	metabolome	0.001	32	1000	Franzosa
Diarylheptanoids	0.0696329	0.714639	0.778797	3	Pd	microbiome	metabolome	0.001	32	1000	Franzosa
Diazinanes	0.577308	0.000837173	0.00584552	3	Pd	microbiome	metabolome	0.001	32	1000	Franzosa
Diazines	0.198665	0.292601	0.396106	3	Pd	microbiome	metabolome	0.001	32	1000	Franzosa
Dibenzoxepines	0.763737	9.11e-07	7.25e-05	3	Pd	microbiome	metabolome	0.001	32	1000	Franzosa
Dicarboxylic acids and derivatives	0.554616	0.00146986	0.00860302	3	Pd	microbiome	metabolome	0.001	32	1000	Franzosa
Dihydrofurans	0.509677	0.00401501	0.0169997	3	Pd	microbiome	metabolome	0.001	32	1000	Franzosa
Dihydrothiophenes	0.0709677	0.709401	0.775664	3	Pd	microbiome	metabolome	0.001	32	1000	Franzosa
Dihydroxy bile acids, alcohols and derivatives	0.212013	0.260696	0.367933	3	Pd	microbiome	metabolome	0.001	32	1000	Franzosa
Dimethoxybenzenes	0.191101	0.311734	0.412193	3	Pd	microbiome	metabolome	0.001	32	1000	Franzosa
Dioxanes	0.266741	0.15419	0.24745	3	Pd	microbiome	metabolome	0.001	32	1000	Franzosa
Dioxolopyrans	0.115017	0.545034	0.639893	3	Pd	microbiome	metabolome	0.001	32	1000	Franzosa
Dipeptides	0.630701	0.000186813	0.00218681	3	Pd	microbiome	metabolome	0.001	32	1000	Franzosa
Diphenylacetonitriles	0.389989	0.0331329	0.0771164	3	Pd	microbiome	metabolome	0.001	32	1000	Franzosa
Diphenylethers	0.602225	0.000429671	0.00417095	3	Pd	microbiome	metabolome	0.001	32	1000	Franzosa
Diphenylmethanes	0.520801	0.00317051	0.015133	3	Pd	microbiome	metabolome	0.001	32	1000	Franzosa
Diradylglycerols	0.083871	0.659475	0.733001	3	Pd	microbiome	metabolome	0.001	32	1000	Franzosa
Diterpene glycosides	0.111902	0.556047	0.647044	3	Pd	microbiome	metabolome	0.001	32	1000	Franzosa
Diterpenoids	0.341935	0.0643899	0.125624	3	Pd	microbiome	metabolome	0.001	32	1000	Franzosa
Dithioacetals	0.553726	0.00150146	0.00866059	3	Pd	microbiome	metabolome	0.001	32	1000	Franzosa
Epoxides	0.332592	0.0725278	0.135521	3	Pd	microbiome	metabolome	0.001	32	1000	Franzosa
Eremophilane, 8,9-secoeremophilane and furoeremophilane sesquiterpenoids	0.240044	0.201359	0.300153	3	Pd	microbiome	metabolome	0.001	32	1000	Franzosa
Ergoline and derivatives	0.499889	0.004911	0.0195458	3	Pd	microbiome	metabolome	0.001	32	1000	Franzosa
Erythrinanes	0.510567	0.00394101	0.0169997	3	Pd	microbiome	metabolome	0.001	32	1000	Franzosa
Eudesmane, isoeudesmane or cycloeudesmane sesquiterpenoids	0.216908	0.249592	0.357329	3	Pd	microbiome	metabolome	0.001	32	1000	Franzosa
Fatty acid esters	0.0313682	0.869298	0.905708	3	Pd	microbiome	metabolome	0.001	32	1000	Franzosa
Fatty acid methyl esters	0.291212	0.118448	0.201463	3	Pd	microbiome	metabolome	0.001	32	1000	Franzosa
Fatty acids and conjugates	0.426474	0.0187669	0.0497948	3	Pd	microbiome	metabolome	0.001	32	1000	Franzosa
Fatty acyl glycosides	0.588432	0.000625727	0.00490396	3	Pd	microbiome	metabolome	0.001	32	1000	Franzosa
Fatty acyl glycosides of mono- and disaccharides	0.321023	0.08368	0.152076	3	Pd	microbiome	metabolome	0.001	32	1000	Franzosa
Fatty acyl thioesters	0.632925	0.000174437	0.00210382	3	Pd	microbiome	metabolome	0.001	32	1000	Franzosa
Fatty alcohol esters	0.228031	0.22553	0.326404	3	Pd	microbiome	metabolome	0.001	32	1000	Franzosa
Fatty alcohols	0.0576196	0.762319	0.813413	3	Pd	microbiome	metabolome	0.001	32	1000	Franzosa
Fatty aldehydes	-0.196885	0.297034	0.400744	3	Pd	microbiome	metabolome	0.001	32	1000	Franzosa
Fatty amides	0.437597	0.0155916	0.0443247	3	Pd	microbiome	metabolome	0.001	32	1000	Franzosa
Flavones	0.00111235	0.995345	0.995345	3	Pd	microbiome	metabolome	0.001	32	1000	Franzosa
Flavonoid glycosides	0.0607341	0.749868	0.802278	3	Pd	microbiome	metabolome	0.001	32	1000	Franzosa
Flavonoids	0.63337	0.000172051	0.00210382	3	Pd	microbiome	metabolome	0.001	32	1000	Franzosa
Furanocoumarins	0.527475	0.00274113	0.0138097	3	Pd	microbiome	metabolome	0.001	32	1000	Franzosa
Furanoid fatty acids	-0.147942	0.43528	0.539744	3	Pd	microbiome	metabolome	0.001	32	1000	Franzosa
Furanoid lignans	0.26941	0.149953	0.243597	3	Pd	microbiome	metabolome	0.001	32	1000	Franzosa
Furanoisoflavonoids	0.155951	0.410544	0.518719	3	Pd	microbiome	metabolome	0.001	32	1000	Franzosa
Furanones	0.34416	0.0625616	0.123979	3	Pd	microbiome	metabolome	0.001	32	1000	Franzosa
Furoic acid derivatives	0.745495	2.28e-06	0.000128837	3	Pd	microbiome	metabolome	0.001	32	1000	Franzosa
Furopyrans	0.334816	0.0705216	0.134295	3	Pd	microbiome	metabolome	0.001	32	1000	Franzosa
Galanthamine-type amaryllidaceae alkaloids	0.756174	1.34e-06	8.92e-05	3	Pd	microbiome	metabolome	0.001	32	1000	Franzosa
Gallic acid and derivatives	0.258287	0.168173	0.263515	3	Pd	microbiome	metabolome	0.001	32	1000	Franzosa
Galloyl esters	0.302336	0.104406	0.186339	3	Pd	microbiome	metabolome	0.001	32	1000	Franzosa
Gamma amino acids and derivatives	0.434038	0.016555	0.0460762	3	Pd	microbiome	metabolome	0.001	32	1000	Franzosa
Gamma butyrolactones	0.41802	0.0215223	0.0556226	3	Pd	microbiome	metabolome	0.001	32	1000	Franzosa
Gamma-keto acids and derivatives	0.512792	0.00376109	0.0166324	3	Pd	microbiome	metabolome	0.001	32	1000	Franzosa
Gluconolactones	0.462959	0.0099879	0.0320579	3	Pd	microbiome	metabolome	0.001	32	1000	Franzosa
Glucuronic acid derivatives	0.332592	0.0725278	0.135521	3	Pd	microbiome	metabolome	0.001	32	1000	Franzosa
Glutamic acid and derivatives	0.0945495	0.619203	0.698139	3	Pd	microbiome	metabolome	0.001	32	1000	Franzosa
Glutamine and derivatives	-0.248053	0.186274	0.285143	3	Pd	microbiome	metabolome	0.001	32	1000	Franzosa
Glycerol vinyl ethers	0.38465	0.0358339	0.0814965	3	Pd	microbiome	metabolome	0.001	32	1000	Franzosa
Glycerolipids	0.0291435	0.878497	0.912903	3	Pd	microbiome	metabolome	0.001	32	1000	Franzosa
Glycerophosphates	0.142603	0.452211	0.552086	3	Pd	microbiome	metabolome	0.001	32	1000	Franzosa
Glycerophosphocholines	0.520356	0.00320108	0.015133	3	Pd	microbiome	metabolome	0.001	32	1000	Franzosa
Glycerophosphoethanolamines	0.449611	0.0126773	0.0370998	3	Pd	microbiome	metabolome	0.001	32	1000	Franzosa
Glycerophosphoinositol phosphates	0.472747	0.00833602	0.0288499	3	Pd	microbiome	metabolome	0.001	32	1000	Franzosa
Glycerophosphoinositols	0.265851	0.155621	0.248744	3	Pd	microbiome	metabolome	0.001	32	1000	Franzosa
Glycosyl compounds	0.556841	0.00139339	0.00827714	3	Pd	microbiome	metabolome	0.001	32	1000	Franzosa
Glycosylamines	0.295217	0.113241	0.195955	3	Pd	microbiome	metabolome	0.001	32	1000	Franzosa
Glycosylglycerols	0.0264739	0.889556	0.921988	3	Pd	microbiome	metabolome	0.001	32	1000	Franzosa
Guaianes	0.2	0.289304	0.392979	3	Pd	microbiome	metabolome	0.001	32	1000	Franzosa
Guaianolides and derivatives	0.192881	0.307163	0.410238	3	Pd	microbiome	metabolome	0.001	32	1000	Franzosa
Halobenzenes	-0.00734149	0.969287	0.974182	3	Pd	microbiome	metabolome	0.001	32	1000	Franzosa
Harmala alkaloids	-0.00867631	0.963706	0.971025	3	Pd	microbiome	metabolome	0.001	32	1000	Franzosa
Hemiacetals	0.0976641	0.607652	0.690987	3	Pd	microbiome	metabolome	0.001	32	1000	Franzosa
Hexoses	0.541713	0.00198956	0.0107006	3	Pd	microbiome	metabolome	0.001	32	1000	Franzosa
Hippuric acids	0.580868	0.000763569	0.00552546	3	Pd	microbiome	metabolome	0.001	32	1000	Franzosa
Histidine and derivatives	0.248943	0.184648	0.283745	3	Pd	microbiome	metabolome	0.001	32	1000	Franzosa
Homogeneous transition metal compounds	-0.0429366	0.821758	0.862955	3	Pd	microbiome	metabolome	0.001	32	1000	Franzosa
Hydroxy acids and derivatives	0.338821	0.0670193	0.129484	3	Pd	microbiome	metabolome	0.001	32	1000	Franzosa
Hydroxy bile acids, alcohols and derivatives	0.292102	0.117276	0.200326	3	Pd	microbiome	metabolome	0.001	32	1000	Franzosa
Hydroxy fatty acids	0.793993	1.64e-07	2.42e-05	3	Pd	microbiome	metabolome	0.001	32	1000	Franzosa
Hydroxybenzaldehydes	0.394883	0.030804	0.0738554	3	Pd	microbiome	metabolome	0.001	32	1000	Franzosa
Hydroxybenzoic acid derivatives	0.288543	0.122017	0.205775	3	Pd	microbiome	metabolome	0.001	32	1000	Franzosa
Hydroxycinnamic acids and derivatives	0.111457	0.557628	0.647044	3	Pd	microbiome	metabolome	0.001	32	1000	Franzosa
Hydroxyeicosapentaenoic acids	0.519911	0.00323191	0.015133	3	Pd	microbiome	metabolome	0.001	32	1000	Franzosa
Hydroxyeicosatrienoic acids	0.068743	0.718137	0.778797	3	Pd	microbiome	metabolome	0.001	32	1000	Franzosa
Hydroxysteroids	0.593771	0.000542081	0.00460435	3	Pd	microbiome	metabolome	0.001	32	1000	Franzosa
Imidazoles	0.440267	0.0149	0.0426634	3	Pd	microbiome	metabolome	0.001	32	1000	Franzosa
Imidazolidines	-0.0927697	0.625845	0.701651	3	Pd	microbiome	metabolome	0.001	32	1000	Franzosa
Imidazopyrimidines	0.437152	0.0157094	0.0443429	3	Pd	microbiome	metabolome	0.001	32	1000	Franzosa
Indoles	0.0149055	0.937688	0.956923	3	Pd	microbiome	metabolome	0.001	32	1000	Franzosa
Indoles and derivatives	-0.0816463	0.667988	0.738498	3	Pd	microbiome	metabolome	0.001	32	1000	Franzosa
Indolines	0.280979	0.132561	0.21983	3	Pd	microbiome	metabolome	0.001	32	1000	Franzosa
Isoflavonoids	0.255617	0.17277	0.269656	3	Pd	microbiome	metabolome	0.001	32	1000	Franzosa
Isoindolines	0.508343	0.00412826	0.0172952	3	Pd	microbiome	metabolome	0.001	32	1000	Franzosa
Isothiocyanates	0.374416	0.0415055	0.0917732	3	Pd	microbiome	metabolome	0.001	32	1000	Franzosa
Kaurane diterpenoids	0.619132	0.000264593	0.00292522	3	Pd	microbiome	metabolome	0.001	32	1000	Franzosa
Ketals	-0.0642937	0.735712	0.793532	3	Pd	microbiome	metabolome	0.001	32	1000	Franzosa
Keto acids and derivatives	0.115462	0.543469	0.639893	3	Pd	microbiome	metabolome	0.001	32	1000	Franzosa
Ketones	0.329922	0.0749931	0.139473	3	Pd	microbiome	metabolome	0.001	32	1000	Franzosa
L-alpha-amino acids	0.460289	0.0104835	0.0331144	3	Pd	microbiome	metabolome	0.001	32	1000	Franzosa
L-cysteine-S-conjugates	0.478087	0.00753673	0.0265453	3	Pd	microbiome	metabolome	0.001	32	1000	Franzosa
Lactams	-0.061624	0.746321	0.800635	3	Pd	microbiome	metabolome	0.001	32	1000	Franzosa
Lactones	0.597775	0.000485965	0.00449801	3	Pd	microbiome	metabolome	0.001	32	1000	Franzosa
Leucine and derivatives	0.352169	0.0563136	0.11553	3	Pd	microbiome	metabolome	0.001	32	1000	Franzosa
Leukotrienes	0.263626	0.159241	0.253511	3	Pd	microbiome	metabolome	0.001	32	1000	Franzosa
Lignan glycosides	0.5297	0.00260963	0.0133158	3	Pd	microbiome	metabolome	0.001	32	1000	Franzosa
Linear 1,3-diarylpropanoids	0.137709	0.468035	0.566195	3	Pd	microbiome	metabolome	0.001	32	1000	Franzosa
Lineolic acids and derivatives	-0.140378	0.459368	0.557404	3	Pd	microbiome	metabolome	0.001	32	1000	Franzosa
Long-chain fatty acids	0.100334	0.597823	0.681758	3	Pd	microbiome	metabolome	0.001	32	1000	Franzosa
Long-chain fatty alcohols	0.458065	0.0109121	0.0339297	3	Pd	microbiome	metabolome	0.001	32	1000	Franzosa
M-benzoquinones	0.350834	0.0573193	0.116393	3	Pd	microbiome	metabolome	0.001	32	1000	Franzosa
M-methoxybenzoic acids and derivatives	0.0927697	0.625845	0.701651	3	Pd	microbiome	metabolome	0.001	32	1000	Franzosa
Medium-chain fatty acids	0.45317	0.011907	0.0361753	3	Pd	microbiome	metabolome	0.001	32	1000	Franzosa
Medium-chain hydroxy acids and derivatives	0.490545	0.00592037	0.0228768	3	Pd	microbiome	metabolome	0.001	32	1000	Franzosa
Medium-chain keto acids and derivatives	0.698331	1.78e-05	0.000625872	3	Pd	microbiome	metabolome	0.001	32	1000	Franzosa
Melleolides and analogues	0.467408	0.00920579	0.03105	3	Pd	microbiome	metabolome	0.001	32	1000	Franzosa
Menthane monoterpenoids	0.0389321	0.838153	0.875551	3	Pd	microbiome	metabolome	0.001	32	1000	Franzosa
Methyl-branched fatty acids	0.343715	0.062924	0.123979	3	Pd	microbiome	metabolome	0.001	32	1000	Franzosa
Monoalkylglycerophosphates	0.45139	0.0122871	0.0364945	3	Pd	microbiome	metabolome	0.001	32	1000	Franzosa
Monocyclic monoterpenoids	-0.142603	0.452211	0.552086	3	Pd	microbiome	metabolome	0.001	32	1000	Franzosa
Monomethylphosphatidylethanolamines	0.372636	0.0425614	0.0930738	3	Pd	microbiome	metabolome	0.001	32	1000	Franzosa
Monosaccharide sulfates	0.63693	0.000153983	0.00204284	3	Pd	microbiome	metabolome	0.001	32	1000	Franzosa
Monoterpenoids	0.519021	0.00329434	0.0152152	3	Pd	microbiome	metabolome	0.001	32	1000	Franzosa
Monothioacetals	0.45228	0.0120958	0.0361964	3	Pd	microbiome	metabolome	0.001	32	1000	Franzosa
Morphinans	0.23426	0.212764	0.31363	3	Pd	microbiome	metabolome	0.001	32	1000	Franzosa
N-acetyl-2-arylethylamines	0.592881	0.000555298	0.00460435	3	Pd	microbiome	metabolome	0.001	32	1000	Franzosa
N-acyl-L-alpha-amino acids	0.329032	0.0758291	0.140372	3	Pd	microbiome	metabolome	0.001	32	1000	Franzosa
N-acyl-alpha amino acids	0.430923	0.017438	0.0475366	3	Pd	microbiome	metabolome	0.001	32	1000	Franzosa
N-acylneuraminic acids	0.294772	0.113811	0.196089	3	Pd	microbiome	metabolome	0.001	32	1000	Franzosa
N-carbamoyl-alpha amino acids	0.504338	0.00448456	0.0181943	3	Pd	microbiome	metabolome	0.001	32	1000	Franzosa
N-glucuronides	0.490545	0.00592037	0.0228768	3	Pd	microbiome	metabolome	0.001	32	1000	Franzosa
Naphthalenes	0.405117	0.0263627	0.0655773	3	Pd	microbiome	metabolome	0.001	32	1000	Franzosa
Naphthofurans	0.466073	0.0094348	0.0312881	3	Pd	microbiome	metabolome	0.001	32	1000	Franzosa
Naphthopyrans	-0.192436	0.308302	0.410382	3	Pd	microbiome	metabolome	0.001	32	1000	Franzosa
Nitrofurans	0.371746	0.0430973	0.0937308	3	Pd	microbiome	metabolome	0.001	32	1000	Franzosa
Nitrophenols	0.678754	3.74e-05	0.000853876	3	Pd	microbiome	metabolome	0.001	32	1000	Franzosa
Nucleoside and nucleotide analogues	0.480756	0.00716207	0.0259137	3	Pd	microbiome	metabolome	0.001	32	1000	Franzosa
O-glucuronides	0.23871	0.203953	0.302885	3	Pd	microbiome	metabolome	0.001	32	1000	Franzosa
O-glycosyl compounds	0.116352	0.540346	0.639893	3	Pd	microbiome	metabolome	0.001	32	1000	Franzosa
Oligopeptides	0.181313	0.337624	0.440571	3	Pd	microbiome	metabolome	0.001	32	1000	Franzosa
Oligosaccharides	-0.193326	0.306027	0.410097	3	Pd	microbiome	metabolome	0.001	32	1000	Franzosa
Organic carbonic acids and derivatives	0.325473	0.0792451	0.145344	3	Pd	microbiome	metabolome	0.001	32	1000	Franzosa
Organic disulfides	0.228031	0.22553	0.326404	3	Pd	microbiome	metabolome	0.001	32	1000	Franzosa
Organic phosphoric acids and derivatives	0.351724	0.0566473	0.115619	3	Pd	microbiome	metabolome	0.001	32	1000	Franzosa
Organic sulfuric acids and derivatives	0.63693	0.000153983	0.00204284	3	Pd	microbiome	metabolome	0.001	32	1000	Franzosa
Organonitrogen compounds	0.301001	0.106022	0.186711	3	Pd	microbiome	metabolome	0.001	32	1000	Franzosa
Organosulfonic acids and derivatives	0.6	0.000457055	0.00433114	3	Pd	microbiome	metabolome	0.001	32	1000	Franzosa
Other hydroxyeicosapolyenoic acids	0.390879	0.0326992	0.0765547	3	Pd	microbiome	metabolome	0.001	32	1000	Franzosa
Oxazinanes	0.277864	0.137091	0.225463	3	Pd	microbiome	metabolome	0.001	32	1000	Franzosa
Oxazoles	0.587987	0.000633183	0.00490396	3	Pd	microbiome	metabolome	0.001	32	1000	Franzosa
Oxosteroids	0.425139	0.0191815	0.0502251	3	Pd	microbiome	metabolome	0.001	32	1000	Franzosa
P-methoxybenzoic acids and derivatives	0.228031	0.22553	0.326404	3	Pd	microbiome	metabolome	0.001	32	1000	Franzosa
Pentahydroxy bile acids, alcohols and derivatives	0.320578	0.0841337	0.152206	3	Pd	microbiome	metabolome	0.001	32	1000	Franzosa
Pentose phosphates	0.0949944	0.617548	0.698139	3	Pd	microbiome	metabolome	0.001	32	1000	Franzosa
Pentoses	0.536819	0.00222474	0.011806	3	Pd	microbiome	metabolome	0.001	32	1000	Franzosa
Peptidomimetics	0.434038	0.016555	0.0460762	3	Pd	microbiome	metabolome	0.001	32	1000	Franzosa
Phenanthrenes and derivatives	0.56574	0.00112105	0.00708218	3	Pd	microbiome	metabolome	0.001	32	1000	Franzosa
Phenethylamines	0.675195	4.25e-05	0.000874062	3	Pd	microbiome	metabolome	0.001	32	1000	Franzosa
Pheniramines	0.240489	0.2005	0.299996	3	Pd	microbiome	metabolome	0.001	32	1000	Franzosa
Phenol esters	0.27386	0.143079	0.233383	3	Pd	microbiome	metabolome	0.001	32	1000	Franzosa
Phenol ethers	0.652058	9.46e-05	0.0014785	3	Pd	microbiome	metabolome	0.001	32	1000	Franzosa
Phenolic glycosides	0.56574	0.00112105	0.00708218	3	Pd	microbiome	metabolome	0.001	32	1000	Franzosa
Phenothiazines	0.677864	3.86e-05	0.000853876	3	Pd	microbiome	metabolome	0.001	32	1000	Franzosa
Phenylacetamides	0.651168	9.74e-05	0.0014785	3	Pd	microbiome	metabolome	0.001	32	1000	Franzosa
Phenylbenzodioxanes	0.486096	0.00645994	0.0242217	3	Pd	microbiome	metabolome	0.001	32	1000	Franzosa
Phenylbutylamines	0.361958	0.0493556	0.104487	3	Pd	microbiome	metabolome	0.001	32	1000	Franzosa
Phenylpropanes	0.274305	0.142405	0.233239	3	Pd	microbiome	metabolome	0.001	32	1000	Franzosa
Phenylpropanoic acids	0.410011	0.0244316	0.0615429	3	Pd	microbiome	metabolome	0.001	32	1000	Franzosa
Phenylpropenes	-0.00912125	0.961846	0.971025	3	Pd	microbiome	metabolome	0.001	32	1000	Franzosa
Phenylpyruvic acid derivatives	-0.110122	0.562385	0.650667	3	Pd	microbiome	metabolome	0.001	32	1000	Franzosa
Phosphatidylethanolamines	0.167075	0.377535	0.487854	3	Pd	microbiome	metabolome	0.001	32	1000	Franzosa
Phosphatidylinositols	0.282759	0.130022	0.217432	3	Pd	microbiome	metabolome	0.001	32	1000	Franzosa
Piperazines	0.349055	0.0586823	0.117957	3	Pd	microbiome	metabolome	0.001	32	1000	Franzosa
Piperidines	0.742825	2.59e-06	0.000128837	3	Pd	microbiome	metabolome	0.001	32	1000	Franzosa
Polyprenols	0.200445	0.28821	0.392979	3	Pd	microbiome	metabolome	0.001	32	1000	Franzosa
Polyprenyl diphosphates	0.696552	1.91e-05	0.000625872	3	Pd	microbiome	metabolome	0.001	32	1000	Franzosa
Polyprenylphenols	0.0140156	0.941402	0.957697	3	Pd	microbiome	metabolome	0.001	32	1000	Franzosa
Proline and derivatives	-0.212013	0.260696	0.367933	3	Pd	microbiome	metabolome	0.001	32	1000	Franzosa
Prostaglandins and related compounds	-0.068743	0.718137	0.778797	3	Pd	microbiome	metabolome	0.001	32	1000	Franzosa
Purine 2',3'-dideoxyribonucleosides	0.718354	7.81e-06	0.00034555	3	Pd	microbiome	metabolome	0.001	32	1000	Franzosa
Purine nucleosides	-0.0193548	0.919141	0.94283	3	Pd	microbiome	metabolome	0.001	32	1000	Franzosa
Purines and purine derivatives	-0.12792	0.500534	0.596444	3	Pd	microbiome	metabolome	0.001	32	1000	Franzosa
Pyranones and derivatives	0.135039	0.476787	0.573297	3	Pd	microbiome	metabolome	0.001	32	1000	Franzosa
Pyrans	-0.0478309	0.80182	0.844244	3	Pd	microbiome	metabolome	0.001	32	1000	Franzosa
Pyridinecarboxylic acids and derivatives	0.354839	0.0543437	0.11265	3	Pd	microbiome	metabolome	0.001	32	1000	Franzosa
Pyridines and derivatives	0.515462	0.00355453	0.0158956	3	Pd	microbiome	metabolome	0.001	32	1000	Franzosa
Pyridoindoles	0.543938	0.00188999	0.0103043	3	Pd	microbiome	metabolome	0.001	32	1000	Franzosa
Pyridopyrimidines	0.475417	0.00792785	0.0276779	3	Pd	microbiome	metabolome	0.001	32	1000	Franzosa
Pyridoxamines	0.606229	0.000384005	0.00382085	3	Pd	microbiome	metabolome	0.001	32	1000	Franzosa
Pyrimidines and pyrimidine derivatives	0.388654	0.0337922	0.0777416	3	Pd	microbiome	metabolome	0.001	32	1000	Franzosa
Pyrroles	0.463849	0.00982716	0.0317984	3	Pd	microbiome	metabolome	0.001	32	1000	Franzosa
Pyrrolidines	0.389544	0.0333515	0.0771739	3	Pd	microbiome	metabolome	0.001	32	1000	Franzosa
Pyrrolizines	0.339266	0.0666386	0.129376	3	Pd	microbiome	metabolome	0.001	32	1000	Franzosa
Pyrrolopyridines	-0.0166852	0.930265	0.951788	3	Pd	microbiome	metabolome	0.001	32	1000	Franzosa
Pyrroloquinolines	0.485651	0.00651613	0.0242217	3	Pd	microbiome	metabolome	0.001	32	1000	Franzosa
Quassinoids	0.0229143	0.904333	0.932447	3	Pd	microbiome	metabolome	0.001	32	1000	Franzosa
Quaternary ammonium salts	0.336596	0.0689479	0.131929	3	Pd	microbiome	metabolome	0.001	32	1000	Franzosa
Quinic acids and derivatives	0.629366	0.000194607	0.00221296	3	Pd	microbiome	metabolome	0.001	32	1000	Franzosa
Quinolines and derivatives	0.518576	0.00332594	0.0152152	3	Pd	microbiome	metabolome	0.001	32	1000	Franzosa
Quinolones and derivatives	0.145273	0.443702	0.546729	3	Pd	microbiome	metabolome	0.001	32	1000	Franzosa
Quinone and hydroquinone lipids	-0.115907	0.541907	0.639893	3	Pd	microbiome	metabolome	0.001	32	1000	Franzosa
Rotenoids	0.0411568	0.829036	0.868306	3	Pd	microbiome	metabolome	0.001	32	1000	Franzosa
Salicylic acids	0.206229	0.27423	0.376357	3	Pd	microbiome	metabolome	0.001	32	1000	Franzosa
Secondary alcohols	0.48743	0.00629385	0.024065	3	Pd	microbiome	metabolome	0.001	32	1000	Franzosa
Sesquiterpenoids	0.0807564	0.671405	0.740056	3	Pd	microbiome	metabolome	0.001	32	1000	Franzosa
Short-chain keto acids and derivatives	0.301446	0.105481	0.186711	3	Pd	microbiome	metabolome	0.001	32	1000	Franzosa
Solanidines and derivatives	0.426474	0.0187669	0.0497948	3	Pd	microbiome	metabolome	0.001	32	1000	Franzosa
Solanocapsine-type alkaloids	0.357953	0.0521147	0.109744	3	Pd	microbiome	metabolome	0.001	32	1000	Franzosa
Spirosolanes and derivatives	0.341935	0.0643899	0.125624	3	Pd	microbiome	metabolome	0.001	32	1000	Franzosa
Steroid acids	0.162625	0.390549	0.501414	3	Pd	microbiome	metabolome	0.001	32	1000	Franzosa
Steroid esters	0.0954394	0.615894	0.698139	3	Pd	microbiome	metabolome	0.001	32	1000	Franzosa
Steroid glucuronide conjugates	-0.0651835	0.732186	0.791875	3	Pd	microbiome	metabolome	0.001	32	1000	Franzosa
Steroid lactones	0.104338	0.58321	0.667005	3	Pd	microbiome	metabolome	0.001	32	1000	Franzosa
Steroidal glycosides	0.207119	0.272119	0.376053	3	Pd	microbiome	metabolome	0.001	32	1000	Franzosa
Steroidal saponins	0.574638	0.000896383	0.00615104	3	Pd	microbiome	metabolome	0.001	32	1000	Franzosa
Stigmastanes and derivatives	0.333482	0.0717201	0.135282	3	Pd	microbiome	metabolome	0.001	32	1000	Franzosa
Stilbene glycosides	0.550612	0.00161675	0.00906291	3	Pd	microbiome	metabolome	0.001	32	1000	Franzosa
Stilbenes	0.581758	0.000746079	0.00549888	3	Pd	microbiome	metabolome	0.001	32	1000	Franzosa
Straight chain fatty acids	0.425584	0.0190424	0.0501913	3	Pd	microbiome	metabolome	0.001	32	1000	Franzosa
Styrenes	0.608899	0.000355993	0.00372856	3	Pd	microbiome	metabolome	0.001	32	1000	Franzosa
Sugar acids and derivatives	0.191101	0.311734	0.412193	3	Pd	microbiome	metabolome	0.001	32	1000	Franzosa
Sugar alcohols	0.207564	0.271067	0.375905	3	Pd	microbiome	metabolome	0.001	32	1000	Franzosa
Sulfamic acid derivatives	0.144383	0.446529	0.548514	3	Pd	microbiome	metabolome	0.001	32	1000	Franzosa
Sulfated steroids	0.530145	0.00258399	0.0133158	3	Pd	microbiome	metabolome	0.001	32	1000	Franzosa
Sulfoxides	0.268521	0.151356	0.243885	3	Pd	microbiome	metabolome	0.001	32	1000	Franzosa
Terpene glycosides	0.356618	0.053061	0.110567	3	Pd	microbiome	metabolome	0.001	32	1000	Franzosa
Tertiary alcohols	0.589766	0.000603818	0.00490396	3	Pd	microbiome	metabolome	0.001	32	1000	Franzosa
Tertiary amines	0.288543	0.122017	0.205775	3	Pd	microbiome	metabolome	0.001	32	1000	Franzosa
Tetrahydrofurans	0.106563	0.57516	0.661601	3	Pd	microbiome	metabolome	0.001	32	1000	Franzosa
Tetrahydroisoquinolines	0.594216	0.000535576	0.00460435	3	Pd	microbiome	metabolome	0.001	32	1000	Franzosa
Tetralins	0.0238042	0.900636	0.931047	3	Pd	microbiome	metabolome	0.001	32	1000	Franzosa
Tetrapyrroles and derivatives	0.662291	6.7e-05	0.00115907	3	Pd	microbiome	metabolome	0.001	32	1000	Franzosa
Tetraterpenoids	0.402447	0.0274675	0.0670678	3	Pd	microbiome	metabolome	0.001	32	1000	Franzosa
Thia fatty acids	0.241824	0.197936	0.298404	3	Pd	microbiome	metabolome	0.001	32	1000	Franzosa
Thiazoles	-0.0220245	0.908032	0.933842	3	Pd	microbiome	metabolome	0.001	32	1000	Franzosa
Thienopyridines	0.687653	2.69e-05	0.000763526	3	Pd	microbiome	metabolome	0.001	32	1000	Franzosa
Thioacetals	0.377086	0.039961	0.0888519	3	Pd	microbiome	metabolome	0.001	32	1000	Franzosa
Thiocarboxylic acids and derivatives	0.587542	0.000640718	0.00490396	3	Pd	microbiome	metabolome	0.001	32	1000	Franzosa
Thioethers	0.250278	0.182228	0.281112	3	Pd	microbiome	metabolome	0.001	32	1000	Franzosa
Tocopherols	0.558621	0.00133473	0.00822402	3	Pd	microbiome	metabolome	0.001	32	1000	Franzosa
Triacylglycerols	0.38287	0.0367726	0.0831563	3	Pd	microbiome	metabolome	0.001	32	1000	Franzosa
Triazines	0.0536151	0.778414	0.82396	3	Pd	microbiome	metabolome	0.001	32	1000	Franzosa
Trichothecenes	0.325918	0.0788118	0.145218	3	Pd	microbiome	metabolome	0.001	32	1000	Franzosa
Trifluoromethylbenzenes	0.45762	0.0109995	0.0339365	3	Pd	microbiome	metabolome	0.001	32	1000	Franzosa
Triterpene saponins	0.241379	0.198788	0.298557	3	Pd	microbiome	metabolome	0.001	32	1000	Franzosa
Triterpenoids	0.0549499	0.773039	0.822646	3	Pd	microbiome	metabolome	0.001	32	1000	Franzosa
Tropane alkaloids	0.391769	0.0322701	0.0764495	3	Pd	microbiome	metabolome	0.001	32	1000	Franzosa
Tryptamines and derivatives	0.390879	0.0326992	0.0765547	3	Pd	microbiome	metabolome	0.001	32	1000	Franzosa
Ubiquinols	0.558176	0.00134919	0.00822402	3	Pd	microbiome	metabolome	0.001	32	1000	Franzosa
Ubiquinones	0.219132	0.244649	0.351517	3	Pd	microbiome	metabolome	0.001	32	1000	Franzosa
Unsaturated hydrocarbons	0.429588	0.0178282	0.0482697	3	Pd	microbiome	metabolome	0.001	32	1000	Franzosa
Very long-chain fatty acids	0.650278	0.0001003	0.0014785	3	Pd	microbiome	metabolome	0.001	32	1000	Franzosa
Vitamin K compounds	0.354394	0.0546682	0.112735	3	Pd	microbiome	metabolome	0.001	32	1000	Franzosa
Wax monoesters	0.363293	0.0484621	0.103144	3	Pd	microbiome	metabolome	0.001	32	1000	Franzosa
Withanolides and derivatives	0.324138	0.0805562	0.14707	3	Pd	microbiome	metabolome	0.001	32	1000	Franzosa
Xanthophylls	0.455395	0.0114457	0.0350414	3	Pd	microbiome	metabolome	0.001	32	1000	Franzosa
Xylenes	0.531924	0.00248361	0.0130063	3	Pd	microbiome	metabolome	0.001	32	1000	Franzosa
Yohimbine alkaloids	0.152836	0.420068	0.529073	3	Pd	microbiome	metabolome	0.001	32	1000	Franzosa
o-Hydroxybenzoic acid esters	0.083871	0.659475	0.733001	3	Pd	microbiome	metabolome	0.001	32	1000	Franzosa
p-Hydroxybenzoic acid alkyl esters	0.401112	0.0280339	0.0680334	3	Pd	microbiome	metabolome	0.001	32	1000	Franzosa
1,2-diacylglycerols	-0.0366935	0.844633	0.88001	1	Pd	microbiome	metabolome	0.001	64	500	Franzosa
1,3-diacylglycerols	-0.18629	0.31566	0.423006	1	Pd	microbiome	metabolome	0.001	64	500	Franzosa
1,3-dicarbonyl compounds	0.668952	3.89e-05	0.000814085	1	Pd	microbiome	metabolome	0.001	64	500	Franzosa
1-(1Z-alkenyl),2-acyl-glycerophosphates	0.235484	0.202216	0.301431	1	Pd	microbiome	metabolome	0.001	64	500	Franzosa
1-(1Z-alkenyl),2-acyl-glycerophosphocholines	0.613306	0.000243877	0.00255429	1	Pd	microbiome	metabolome	0.001	64	500	Franzosa
1-(1Z-alkenyl),2-acylglycerophosphoethanolamines	0.3125	0.0869721	0.165622	1	Pd	microbiome	metabolome	0.001	64	500	Franzosa
1-(1Z-alkenyl)-glycero-3-phosphocholines	0.565323	0.000919993	0.00698023	1	Pd	microbiome	metabolome	0.001	64	500	Franzosa
1-acyl-sn-glycero-3-phosphocholines	0.455645	0.00999741	0.0345997	1	Pd	microbiome	metabolome	0.001	64	500	Franzosa
1-acyl-sn-glycero-3-phosphoethanolamines	0.306048	0.0940457	0.174908	1	Pd	microbiome	metabolome	0.001	64	500	Franzosa
1-acyl-sn-glycerol-2,3-cyclic-phosphates	0.370565	0.0401563	0.0934632	1	Pd	microbiome	metabolome	0.001	64	500	Franzosa
1-acyl-sn-glycerol-3-phosphoinositols	0.488306	0.00531973	0.0222869	1	Pd	microbiome	metabolome	0.001	64	500	Franzosa
1-acylglycerol-3-phosphates	0.490726	0.00506446	0.0220902	1	Pd	microbiome	metabolome	0.001	64	500	Franzosa
1-alkyl,2-acylglycero-3-phosphocholines	0.288306	0.11575	0.201173	1	Pd	microbiome	metabolome	0.001	64	500	Franzosa
1-alkyl,2-acylglycerophosphates	0.246371	0.181527	0.277876	1	Pd	microbiome	metabolome	0.001	64	500	Franzosa
1-alkyl,3-acylglycerols	0.422177	0.0179913	0.0526511	1	Pd	microbiome	metabolome	0.001	64	500	Franzosa
1-benzopyrans	0.0322581	0.863226	0.892374	1	Pd	microbiome	metabolome	0.001	64	500	Franzosa
1-hydroxy-2-unsubstituted benzenoids	0.25121	0.172827	0.267647	1	Pd	microbiome	metabolome	0.001	64	500	Franzosa
1-monoacylglycerols	0.490323	0.00510627	0.0220902	1	Pd	microbiome	metabolome	0.001	64	500	Franzosa
2(hydroxyphenyl)acetic acids	0.245565	0.183006	0.279067	1	Pd	microbiome	metabolome	0.001	64	500	Franzosa
2,3,4-saturated fatty acyl CoAs	-0.116935	0.531007	0.619768	1	Pd	microbiome	metabolome	0.001	64	500	Franzosa
2-acyl-sn-glycero-3-phosphocholines	0.559274	0.00107241	0.00762176	1	Pd	microbiome	metabolome	0.001	64	500	Franzosa
2-acyl-sn-glycero-3-phosphoethanolamines	0.339919	0.0613501	0.123979	1	Pd	microbiome	metabolome	0.001	64	500	Franzosa
2-arylbenzofuran flavonoids	-0.161694	0.384839	0.490917	1	Pd	microbiome	metabolome	0.001	64	500	Franzosa
2-monoacylglycerols	0.553629	0.00123416	0.00818657	1	Pd	microbiome	metabolome	0.001	64	500	Franzosa
2-polyprenyl-6-methoxyphenols	0.0931452	0.618213	0.698745	1	Pd	microbiome	metabolome	0.001	64	500	Franzosa
21-hydroxysteroids	-0.00806452	0.965656	0.969809	1	Pd	microbiome	metabolome	0.001	64	500	Franzosa
3-hydroxysteroids	0.446371	0.0118324	0.0378927	1	Pd	microbiome	metabolome	0.001	64	500	Franzosa
4,6-disubstituted 2-deoxystreptamines	0.189516	0.307202	0.413062	1	Pd	microbiome	metabolome	0.001	64	500	Franzosa
4-halobenzoic acids and derivatives	-0.000403226	0.998282	0.998282	1	Pd	microbiome	metabolome	0.001	64	500	Franzosa
5,10-cycloaromadendrane sesquiterpenoids	0.389113	0.0304996	0.076345	1	Pd	microbiome	metabolome	0.001	64	500	Franzosa
Abscisic acids and derivatives	0.1125	0.546807	0.634488	1	Pd	microbiome	metabolome	0.001	64	500	Franzosa
Acetals	0.445968	0.0119182	0.0378927	1	Pd	microbiome	metabolome	0.001	64	500	Franzosa
Acetamides	0.693952	1.5e-05	0.000540954	1	Pd	microbiome	metabolome	0.001	64	500	Franzosa
Acrylic acids and derivatives	0.358065	0.0479487	0.104855	1	Pd	microbiome	metabolome	0.001	64	500	Franzosa
Acyclic diterpenoids	0.512903	0.00317307	0.0159859	1	Pd	microbiome	metabolome	0.001	64	500	Franzosa
Acyclic olefins	0.616935	0.000218643	0.00241722	1	Pd	microbiome	metabolome	0.001	64	500	Franzosa
Acyl carnitines	0.545161	0.0015167	0.00973625	1	Pd	microbiome	metabolome	0.001	64	500	Franzosa
Acylaminobenzoic acid and derivatives	0.203629	0.271886	0.38237	1	Pd	microbiome	metabolome	0.001	64	500	Franzosa
Acylaminosugars	0.117742	0.528158	0.618256	1	Pd	microbiome	metabolome	0.001	64	500	Franzosa
Alanine and derivatives	0.196774	0.288696	0.397595	1	Pd	microbiome	metabolome	0.001	64	500	Franzosa
Alcohols and polyols	0.468952	0.00778742	0.0284348	1	Pd	microbiome	metabolome	0.001	64	500	Franzosa
Aldehydes	0.211694	0.252939	0.358256	1	Pd	microbiome	metabolome	0.001	64	500	Franzosa
Alkanolamines	0.0516129	0.782745	0.830754	1	Pd	microbiome	metabolome	0.001	64	500	Franzosa
Alkyl-phenylketones	0.48871	0.00527644	0.0222869	1	Pd	microbiome	metabolome	0.001	64	500	Franzosa
Alloxazines and isoalloxazines	0.416129	0.0198896	0.055357	1	Pd	microbiome	metabolome	0.001	64	500	Franzosa
Allyl sulfur compounds	0.508871	0.00346259	0.0167484	1	Pd	microbiome	metabolome	0.001	64	500	Franzosa
Alpha amino acid amides	0.416129	0.0198896	0.055357	1	Pd	microbiome	metabolome	0.001	64	500	Franzosa
Alpha amino acid esters	0.48629	0.00554077	0.0229711	1	Pd	microbiome	metabolome	0.001	64	500	Franzosa
Alpha amino acids	0.348387	0.0547713	0.115952	1	Pd	microbiome	metabolome	0.001	64	500	Franzosa
Alpha amino acids and derivatives	0.448387	0.0114112	0.0372265	1	Pd	microbiome	metabolome	0.001	64	500	Franzosa
Alpha,beta-unsaturated carbonyl compounds	0.368145	0.0415792	0.0956562	1	Pd	microbiome	metabolome	0.001	64	500	Franzosa
Alpha-branched alpha,beta-unsaturated ketones	0.615726	0.000226784	0.00243946	1	Pd	microbiome	metabolome	0.001	64	500	Franzosa
Alpha-hydrogen aldehydes	0.410081	0.0219504	0.0594304	1	Pd	microbiome	metabolome	0.001	64	500	Franzosa
Alpha-keto acids and derivatives	0.417339	0.0194972	0.055357	1	Pd	microbiome	metabolome	0.001	64	500	Franzosa
Alpha-methyldeoxybenzoin flavonoids	0.302016	0.0986835	0.179343	1	Pd	microbiome	metabolome	0.001	64	500	Franzosa
Amines	0.627419	0.000158259	0.0021103	1	Pd	microbiome	metabolome	0.001	64	500	Franzosa
Amino acids, peptides, and analogues	0.312097	0.087402	0.165648	1	Pd	microbiome	metabolome	0.001	64	500	Franzosa
Aminobenzamides	0.156452	0.400638	0.503009	1	Pd	microbiome	metabolome	0.001	64	500	Franzosa
Aminobenzenesulfonamides	0.626613	0.00016231	0.0021103	1	Pd	microbiome	metabolome	0.001	64	500	Franzosa
Aminocyclitol glycosides	0.483468	0.00586338	0.023572	1	Pd	microbiome	metabolome	0.001	64	500	Franzosa
Aminoquinolines and derivatives	0.0141129	0.939935	0.951208	1	Pd	microbiome	metabolome	0.001	64	500	Franzosa
Amphetamines and derivatives	0.196371	0.289705	0.397595	1	Pd	microbiome	metabolome	0.001	64	500	Franzosa
Anagyrine-type alkaloids	0.0725806	0.698003	0.762512	1	Pd	microbiome	metabolome	0.001	64	500	Franzosa
Androgens and derivatives	0.269355	0.142835	0.232985	1	Pd	microbiome	metabolome	0.001	64	500	Franzosa
Anilides	-0.0633065	0.735114	0.788613	1	Pd	microbiome	metabolome	0.001	64	500	Franzosa
Aniline and substituted anilines	0.336694	0.0640134	0.126125	1	Pd	microbiome	metabolome	0.001	64	500	Franzosa
Anisoles	0.256855	0.163055	0.2535	1	Pd	microbiome	metabolome	0.001	64	500	Franzosa
Annonaceous acetogenins	0.454032	0.0102981	0.0350311	1	Pd	microbiome	metabolome	0.001	64	500	Franzosa
Anthracenes	-0.222581	0.228776	0.331101	1	Pd	microbiome	metabolome	0.001	64	500	Franzosa
Aporphines	0.590323	0.000472728	0.00447966	1	Pd	microbiome	metabolome	0.001	64	500	Franzosa
Arginine and derivatives	0.616935	0.000218643	0.00241722	1	Pd	microbiome	metabolome	0.001	64	500	Franzosa
Aromatic monoterpenoids	0.0649194	0.728615	0.785878	1	Pd	microbiome	metabolome	0.001	64	500	Franzosa
Artemisinins	0.528629	0.00223418	0.0132717	1	Pd	microbiome	metabolome	0.001	64	500	Franzosa
Aryl alkyl ketones	0.352419	0.051841	0.110929	1	Pd	microbiome	metabolome	0.001	64	500	Franzosa
Aryl-aldehydes	-0.00846774	0.96394	0.969809	1	Pd	microbiome	metabolome	0.001	64	500	Franzosa
Aryl-phenylketones	0.0870968	0.641292	0.714398	1	Pd	microbiome	metabolome	0.001	64	500	Franzosa
Asparagine and derivatives	0.0354839	0.849696	0.882974	1	Pd	microbiome	metabolome	0.001	64	500	Franzosa
Aspartic acid and derivatives	0.218952	0.236651	0.340025	1	Pd	microbiome	metabolome	0.001	64	500	Franzosa
Azoles	-0.214919	0.245611	0.349118	1	Pd	microbiome	metabolome	0.001	64	500	Franzosa
Azolidines	0.343952	0.0581441	0.119903	1	Pd	microbiome	metabolome	0.001	64	500	Franzosa
Benzaldehydes	-0.129435	0.487695	0.581146	1	Pd	microbiome	metabolome	0.001	64	500	Franzosa
Benzamides	0.256855	0.163055	0.2535	1	Pd	microbiome	metabolome	0.001	64	500	Franzosa
Benzazepines	0.127823	0.49318	0.585928	1	Pd	microbiome	metabolome	0.001	64	500	Franzosa
Benzene and substituted derivatives	0.356452	0.0490363	0.106647	1	Pd	microbiome	metabolome	0.001	64	500	Franzosa
Benzenediols	0.22621	0.22108	0.325888	1	Pd	microbiome	metabolome	0.001	64	500	Franzosa
Benzenesulfonamides	0.370565	0.0401563	0.0934632	1	Pd	microbiome	metabolome	0.001	64	500	Franzosa
Benzenesulfonic acids and derivatives	0.5625	0.000988578	0.00715371	1	Pd	microbiome	metabolome	0.001	64	500	Franzosa
Benzidines	0.619758	0.000200649	0.00241722	1	Pd	microbiome	metabolome	0.001	64	500	Franzosa
Benzimidazoles	-0.146774	0.430754	0.530774	1	Pd	microbiome	metabolome	0.001	64	500	Franzosa
Benzodiazepines	0.150806	0.418057	0.518339	1	Pd	microbiome	metabolome	0.001	64	500	Franzosa
Benzodioxoles	0.183065	0.324262	0.430188	1	Pd	microbiome	metabolome	0.001	64	500	Franzosa
Benzoic acid esters	0.513306	0.0031453	0.0159859	1	Pd	microbiome	metabolome	0.001	64	500	Franzosa
Benzoic acids and derivatives	0.700806	1.13e-05	0.000500399	1	Pd	microbiome	metabolome	0.001	64	500	Franzosa
Benzophenanthridine alkaloids	0.137903	0.459418	0.55577	1	Pd	microbiome	metabolome	0.001	64	500	Franzosa
Benzopyrans	0.714516	6.33e-06	0.000337761	1	Pd	microbiome	metabolome	0.001	64	500	Franzosa
Benzopyrazoles	-0.180242	0.331906	0.438866	1	Pd	microbiome	metabolome	0.001	64	500	Franzosa
Benzoquinolines	0.791129	1.17e-07	1.56e-05	1	Pd	microbiome	metabolome	0.001	64	500	Franzosa
Benzothiazepines	0.449194	0.0112462	0.0369917	1	Pd	microbiome	metabolome	0.001	64	500	Franzosa
Benzothiazines	0.310887	0.0887012	0.167313	1	Pd	microbiome	metabolome	0.001	64	500	Franzosa
Benzothiazoles	0.229839	0.213561	0.315975	1	Pd	microbiome	metabolome	0.001	64	500	Franzosa
Benzothiophenes	0.223387	0.22705	0.329803	1	Pd	microbiome	metabolome	0.001	64	500	Franzosa
Benzothiopyrans	0.296774	0.104968	0.189038	1	Pd	microbiome	metabolome	0.001	64	500	Franzosa
Benzoxazines	0.265323	0.149148	0.237443	1	Pd	microbiome	metabolome	0.001	64	500	Franzosa
Benzoxazolones	0.170968	0.357789	0.469895	1	Pd	microbiome	metabolome	0.001	64	500	Franzosa
Benzyl alcohols	0.441935	0.0128053	0.0398166	1	Pd	microbiome	metabolome	0.001	64	500	Franzosa
Benzyloxycarbonyls	0.155645	0.403101	0.50451	1	Pd	microbiome	metabolome	0.001	64	500	Franzosa
Beta amino acids and derivatives	0.375	0.0376494	0.0907906	1	Pd	microbiome	metabolome	0.001	64	500	Franzosa
Beta-diketones	0.445161	0.0120914	0.0378927	1	Pd	microbiome	metabolome	0.001	64	500	Franzosa
Bile acids, alcohols and derivatives	0.720161	4.93e-06	0.000327353	1	Pd	microbiome	metabolome	0.001	64	500	Franzosa
Biphenols	0.216532	0.242	0.345219	1	Pd	microbiome	metabolome	0.001	64	500	Franzosa
Biphenyls and derivatives	0.516935	0.00290467	0.0159859	1	Pd	microbiome	metabolome	0.001	64	500	Franzosa
Brassinolides and derivatives	0.363306	0.0445461	0.0990467	1	Pd	microbiome	metabolome	0.001	64	500	Franzosa
Butyrophenones	0.352823	0.0515549	0.110913	1	Pd	microbiome	metabolome	0.001	64	500	Franzosa
C-glycosyl compounds	-0.345565	0.0568992	0.118565	1	Pd	microbiome	metabolome	0.001	64	500	Franzosa
Camptothecins	0.283468	0.12227	0.206201	1	Pd	microbiome	metabolome	0.001	64	500	Franzosa
Carbonyl compounds	0.390323	0.0299421	0.0754238	1	Pd	microbiome	metabolome	0.001	64	500	Franzosa
Carboximidic acids and derivatives	0.568952	0.000837965	0.0066702	1	Pd	microbiome	metabolome	0.001	64	500	Franzosa
Carboxylic acid derivatives	0.513306	0.0031453	0.0159859	1	Pd	microbiome	metabolome	0.001	64	500	Franzosa
Carboxylic acids	0.535887	0.00188935	0.0115686	1	Pd	microbiome	metabolome	0.001	64	500	Franzosa
Cardenolides and derivatives	0.189516	0.307202	0.413062	1	Pd	microbiome	metabolome	0.001	64	500	Franzosa
Cardiolipins	0.416129	0.0198896	0.055357	1	Pd	microbiome	metabolome	0.001	64	500	Franzosa
Carotenes	0.05	0.789381	0.835105	1	Pd	microbiome	metabolome	0.001	64	500	Franzosa
Cembrane diterpenoids	0.0717742	0.701204	0.762512	1	Pd	microbiome	metabolome	0.001	64	500	Franzosa
Cholestane steroids	0.3875	0.0312561	0.0777494	1	Pd	microbiome	metabolome	0.001	64	500	Franzosa
Cholesterols and derivatives	0.679839	2.59e-05	0.000635439	1	Pd	microbiome	metabolome	0.001	64	500	Franzosa
Cholesteryl esters	0.468952	0.00778742	0.0284348	1	Pd	microbiome	metabolome	0.001	64	500	Franzosa
Cinnamaldehydes	0.196371	0.289705	0.397595	1	Pd	microbiome	metabolome	0.001	64	500	Franzosa
Cinnamic acids and derivatives	0.345565	0.0568992	0.118565	1	Pd	microbiome	metabolome	0.001	64	500	Franzosa
Coumarans	-0.0237903	0.898914	0.919711	1	Pd	microbiome	metabolome	0.001	64	500	Franzosa
Coumarins and derivatives	0.567742	0.000864564	0.00674699	1	Pd	microbiome	metabolome	0.001	64	500	Franzosa
Cucurbitacins	-0.0866935	0.642842	0.714398	1	Pd	microbiome	metabolome	0.001	64	500	Franzosa
Cumenes	0.564919	0.000929528	0.00698023	1	Pd	microbiome	metabolome	0.001	64	500	Franzosa
Cyanogenic glycosides	0.62621	0.00016437	0.0021103	1	Pd	microbiome	metabolome	0.001	64	500	Franzosa
Cyclic alcohols and derivatives	0.712903	6.79e-06	0.000337761	1	Pd	microbiome	metabolome	0.001	64	500	Franzosa
Cyclic ketones	0.106855	0.56723	0.652478	1	Pd	microbiome	metabolome	0.001	64	500	Franzosa
Cyclic olefins	0.140323	0.451502	0.549534	1	Pd	microbiome	metabolome	0.001	64	500	Franzosa
Cyclic peptides	0.346774	0.0559794	0.117883	1	Pd	microbiome	metabolome	0.001	64	500	Franzosa
Cycloartanols and derivatives	0.291129	0.112068	0.198236	1	Pd	microbiome	metabolome	0.001	64	500	Franzosa
Cyclohexanols	0.408065	0.0226753	0.0609623	1	Pd	microbiome	metabolome	0.001	64	500	Franzosa
Cyclohexenones	0.498387	0.00432407	0.0200114	1	Pd	microbiome	metabolome	0.001	64	500	Franzosa
Cyclohexylphenols	0.47621	0.00676743	0.0264063	1	Pd	microbiome	metabolome	0.001	64	500	Franzosa
Cytochalasans	0.373387	0.038546	0.0913173	1	Pd	microbiome	metabolome	0.001	64	500	Franzosa
Diarylheptanoids	-0.145161	0.435891	0.535446	1	Pd	microbiome	metabolome	0.001	64	500	Franzosa
Diazinanes	0.491129	0.00502296	0.0220902	1	Pd	microbiome	metabolome	0.001	64	500	Franzosa
Diazines	0.291532	0.11155	0.1982	1	Pd	microbiome	metabolome	0.001	64	500	Franzosa
Dibenzoxepines	0.499194	0.00425183	0.0199086	1	Pd	microbiome	metabolome	0.001	64	500	Franzosa
Dicarboxylic acids and derivatives	0.439113	0.0134587	0.0408897	1	Pd	microbiome	metabolome	0.001	64	500	Franzosa
Dihydrofurans	0.285484	0.119521	0.20416	1	Pd	microbiome	metabolome	0.001	64	500	Franzosa
Dihydrothiophenes	-0.289516	0.114161	0.199282	1	Pd	microbiome	metabolome	0.001	64	500	Franzosa
Dihydroxy bile acids, alcohols and derivatives	0.517339	0.00287895	0.0159859	1	Pd	microbiome	metabolome	0.001	64	500	Franzosa
Dimethoxybenzenes	0.283871	0.121716	0.206141	1	Pd	microbiome	metabolome	0.001	64	500	Franzosa
Dioxanes	0.339516	0.0616782	0.123979	1	Pd	microbiome	metabolome	0.001	64	500	Franzosa
Dioxolopyrans	0.305645	0.0945019	0.174938	1	Pd	microbiome	metabolome	0.001	64	500	Franzosa
Dipeptides	0.582258	0.00058944	0.00533176	1	Pd	microbiome	metabolome	0.001	64	500	Franzosa
Diphenylacetonitriles	0.339516	0.0616782	0.123979	1	Pd	microbiome	metabolome	0.001	64	500	Franzosa
Diphenylethers	0.470565	0.00755016	0.0283022	1	Pd	microbiome	metabolome	0.001	64	500	Franzosa
Diphenylmethanes	0.330645	0.0692499	0.135105	1	Pd	microbiome	metabolome	0.001	64	500	Franzosa
Diradylglycerols	0.0818548	0.661563	0.731395	1	Pd	microbiome	metabolome	0.001	64	500	Franzosa
Diterpene glycosides	0.683871	2.22e-05	0.00060819	1	Pd	microbiome	metabolome	0.001	64	500	Franzosa
Diterpenoids	0.676613	2.93e-05	0.000647443	1	Pd	microbiome	metabolome	0.001	64	500	Franzosa
Dithioacetals	0.476613	0.00671427	0.0264063	1	Pd	microbiome	metabolome	0.001	64	500	Franzosa
Epoxides	0.0975806	0.601511	0.687935	1	Pd	microbiome	metabolome	0.001	64	500	Franzosa
Eremophilane, 8,9-secoeremophilane and furoeremophilane sesquiterpenoids	0.52621	0.00236065	0.0138167	1	Pd	microbiome	metabolome	0.001	64	500	Franzosa
Ergoline and derivatives	0.619355	0.000203136	0.00241722	1	Pd	microbiome	metabolome	0.001	64	500	Franzosa
Erythrinanes	0.276613	0.131966	0.219759	1	Pd	microbiome	metabolome	0.001	64	500	Franzosa
Eudesmane, isoeudesmane or cycloeudesmane sesquiterpenoids	0.170161	0.360095	0.469895	1	Pd	microbiome	metabolome	0.001	64	500	Franzosa
Fatty acid esters	0.127016	0.495935	0.587446	1	Pd	microbiome	metabolome	0.001	64	500	Franzosa
Fatty acid methyl esters	0.118548	0.525317	0.616744	1	Pd	microbiome	metabolome	0.001	64	500	Franzosa
Fatty acids and conjugates	0.514516	0.00306325	0.0159859	1	Pd	microbiome	metabolome	0.001	64	500	Franzosa
Fatty acyl glycosides	0.686694	1.99e-05	0.00060819	1	Pd	microbiome	metabolome	0.001	64	500	Franzosa
Fatty acyl glycosides of mono- and disaccharides	0.2625	0.153685	0.241765	1	Pd	microbiome	metabolome	0.001	64	500	Franzosa
Fatty acyl thioesters	0.465726	0.00828096	0.029427	1	Pd	microbiome	metabolome	0.001	64	500	Franzosa
Fatty alcohol esters	0.239919	0.193599	0.289671	1	Pd	microbiome	metabolome	0.001	64	500	Franzosa
Fatty alcohols	0.152016	0.414289	0.516887	1	Pd	microbiome	metabolome	0.001	64	500	Franzosa
Fatty aldehydes	0.159677	0.390872	0.49702	1	Pd	microbiome	metabolome	0.001	64	500	Franzosa
Fatty amides	0.365323	0.04329	0.0978945	1	Pd	microbiome	metabolome	0.001	64	500	Franzosa
Flavones	0.0395161	0.832843	0.872293	1	Pd	microbiome	metabolome	0.001	64	500	Franzosa
Flavonoid glycosides	0.168548	0.364734	0.471287	1	Pd	microbiome	metabolome	0.001	64	500	Franzosa
Flavonoids	0.492339	0.00490017	0.0220902	1	Pd	microbiome	metabolome	0.001	64	500	Franzosa
Furanocoumarins	0.515726	0.00298305	0.0159859	1	Pd	microbiome	metabolome	0.001	64	500	Franzosa
Furanoid fatty acids	0.275	0.134327	0.220918	1	Pd	microbiome	metabolome	0.001	64	500	Franzosa
Furanoid lignans	0.439919	0.0132692	0.0408897	1	Pd	microbiome	metabolome	0.001	64	500	Franzosa
Furanoisoflavonoids	0.401613	0.0251282	0.0662319	1	Pd	microbiome	metabolome	0.001	64	500	Franzosa
Furanones	0.0737903	0.69321	0.760049	1	Pd	microbiome	metabolome	0.001	64	500	Franzosa
Furoic acid derivatives	0.66129	5.12e-05	0.00096981	1	Pd	microbiome	metabolome	0.001	64	500	Franzosa
Furopyrans	-0.0427419	0.819412	0.86049	1	Pd	microbiome	metabolome	0.001	64	500	Franzosa
Galanthamine-type amaryllidaceae alkaloids	0.485081	0.00567713	0.0230561	1	Pd	microbiome	metabolome	0.001	64	500	Franzosa
Gallic acid and derivatives	0.239919	0.193599	0.289671	1	Pd	microbiome	metabolome	0.001	64	500	Franzosa
Galloyl esters	0.289516	0.114161	0.199282	1	Pd	microbiome	metabolome	0.001	64	500	Franzosa
Gamma amino acids and derivatives	0.454435	0.0102222	0.0350311	1	Pd	microbiome	metabolome	0.001	64	500	Franzosa
Gamma butyrolactones	0.267339	0.145967	0.234253	1	Pd	microbiome	metabolome	0.001	64	500	Franzosa
Gamma-keto acids and derivatives	0.147984	0.426923	0.527687	1	Pd	microbiome	metabolome	0.001	64	500	Franzosa
Gluconolactones	0.475	0.00692907	0.026517	1	Pd	microbiome	metabolome	0.001	64	500	Franzosa
Glucuronic acid derivatives	0.577419	0.000671045	0.00593502	1	Pd	microbiome	metabolome	0.001	64	500	Franzosa
Glutamic acid and derivatives	0.334677	0.0657233	0.128857	1	Pd	microbiome	metabolome	0.001	64	500	Franzosa
Glutamine and derivatives	0.301613	0.0991566	0.179383	1	Pd	microbiome	metabolome	0.001	64	500	Franzosa
Glycerol vinyl ethers	0.412097	0.0212448	0.0579139	1	Pd	microbiome	metabolome	0.001	64	500	Franzosa
Glycerolipids	0.225403	0.222774	0.325971	1	Pd	microbiome	metabolome	0.001	64	500	Franzosa
Glycerophosphates	0.0959677	0.607562	0.69261	1	Pd	microbiome	metabolome	0.001	64	500	Franzosa
Glycerophosphocholines	0.36371	0.0442926	0.0990363	1	Pd	microbiome	metabolome	0.001	64	500	Franzosa
Glycerophosphoethanolamines	0.395161	0.0277945	0.071369	1	Pd	microbiome	metabolome	0.001	64	500	Franzosa
Glycerophosphoinositol phosphates	0.445161	0.0120914	0.0378927	1	Pd	microbiome	metabolome	0.001	64	500	Franzosa
Glycerophosphoinositols	0.339113	0.0620076	0.124015	1	Pd	microbiome	metabolome	0.001	64	500	Franzosa
Glycosyl compounds	0.640726	0.000103211	0.00168721	1	Pd	microbiome	metabolome	0.001	64	500	Franzosa
Glycosylamines	0.427016	0.0165831	0.0488896	1	Pd	microbiome	metabolome	0.001	64	500	Franzosa
Glycosylglycerols	0.116129	0.533864	0.62128	1	Pd	microbiome	metabolome	0.001	64	500	Franzosa
Guaianes	0.137903	0.459418	0.55577	1	Pd	microbiome	metabolome	0.001	64	500	Franzosa
Guaianolides and derivatives	0.398387	0.0264338	0.068316	1	Pd	microbiome	metabolome	0.001	64	500	Franzosa
Halobenzenes	0.0955645	0.609079	0.69261	1	Pd	microbiome	metabolome	0.001	64	500	Franzosa
Harmala alkaloids	0.046371	0.804362	0.846921	1	Pd	microbiome	metabolome	0.001	64	500	Franzosa
Hemiacetals	0.504032	0.00383981	0.0181934	1	Pd	microbiome	metabolome	0.001	64	500	Franzosa
Hexoses	0.452823	0.0105286	0.0354373	1	Pd	microbiome	metabolome	0.001	64	500	Franzosa
Hippuric acids	0.285484	0.119521	0.20416	1	Pd	microbiome	metabolome	0.001	64	500	Franzosa
Histidine and derivatives	0.172177	0.354347	0.466987	1	Pd	microbiome	metabolome	0.001	64	500	Franzosa
Homogeneous transition metal compounds	0.0596774	0.749803	0.800057	1	Pd	microbiome	metabolome	0.001	64	500	Franzosa
Hydroxy acids and derivatives	0.687097	1.96e-05	0.00060819	1	Pd	microbiome	metabolome	0.001	64	500	Franzosa
Hydroxy bile acids, alcohols and derivatives	0.601613	0.000343672	0.00341954	1	Pd	microbiome	metabolome	0.001	64	500	Franzosa
Hydroxy fatty acids	0.659677	5.42e-05	0.000979964	1	Pd	microbiome	metabolome	0.001	64	500	Franzosa
Hydroxybenzaldehydes	-0.00766129	0.967373	0.969809	1	Pd	microbiome	metabolome	0.001	64	500	Franzosa
Hydroxybenzoic acid derivatives	0.168145	0.365899	0.471287	1	Pd	microbiome	metabolome	0.001	64	500	Franzosa
Hydroxycinnamic acids and derivatives	0.272581	0.137927	0.225905	1	Pd	microbiome	metabolome	0.001	64	500	Franzosa
Hydroxyeicosapentaenoic acids	0.419758	0.0187317	0.0540234	1	Pd	microbiome	metabolome	0.001	64	500	Franzosa
Hydroxyeicosatrienoic acids	-0.150806	0.418057	0.518339	1	Pd	microbiome	metabolome	0.001	64	500	Franzosa
Hydroxysteroids	0.461694	0.00893491	0.0314699	1	Pd	microbiome	metabolome	0.001	64	500	Franzosa
Imidazoles	0.164113	0.377671	0.483322	1	Pd	microbiome	metabolome	0.001	64	500	Franzosa
Imidazolidines	0.168548	0.364734	0.471287	1	Pd	microbiome	metabolome	0.001	64	500	Franzosa
Imidazopyrimidines	0.263306	0.152378	0.24162	1	Pd	microbiome	metabolome	0.001	64	500	Franzosa
Indoles	0.185484	0.317797	0.424441	1	Pd	microbiome	metabolome	0.001	64	500	Franzosa
Indoles and derivatives	0.183468	0.323179	0.430185	1	Pd	microbiome	metabolome	0.001	64	500	Franzosa
Indolines	0.381452	0.0342295	0.0840948	1	Pd	microbiome	metabolome	0.001	64	500	Franzosa
Isoflavonoids	0.437097	0.0139422	0.0420379	1	Pd	microbiome	metabolome	0.001	64	500	Franzosa
Isoindolines	-0.0689516	0.712449	0.772628	1	Pd	microbiome	metabolome	0.001	64	500	Franzosa
Isothiocyanates	0.0907258	0.627404	0.703399	1	Pd	microbiome	metabolome	0.001	64	500	Franzosa
Kaurane diterpenoids	0.315726	0.0835915	0.159949	1	Pd	microbiome	metabolome	0.001	64	500	Franzosa
Ketals	-0.0326613	0.861533	0.892374	1	Pd	microbiome	metabolome	0.001	64	500	Franzosa
Keto acids and derivatives	0.374194	0.0380956	0.0907906	1	Pd	microbiome	metabolome	0.001	64	500	Franzosa
Ketones	0.0862903	0.644395	0.714398	1	Pd	microbiome	metabolome	0.001	64	500	Franzosa
L-alpha-amino acids	0.250806	0.173541	0.26771	1	Pd	microbiome	metabolome	0.001	64	500	Franzosa
L-cysteine-S-conjugates	0.491935	0.00494081	0.0220902	1	Pd	microbiome	metabolome	0.001	64	500	Franzosa
Lactams	0.222177	0.229642	0.33115	1	Pd	microbiome	metabolome	0.001	64	500	Franzosa
Lactones	0.0721774	0.699603	0.762512	1	Pd	microbiome	metabolome	0.001	64	500	Franzosa
Leucine and derivatives	0.133468	0.47412	0.568373	1	Pd	microbiome	metabolome	0.001	64	500	Franzosa
Leukotrienes	0.239919	0.193599	0.289671	1	Pd	microbiome	metabolome	0.001	64	500	Franzosa
Lignan glycosides	0.554032	0.00122193	0.00818657	1	Pd	microbiome	metabolome	0.001	64	500	Franzosa
Linear 1,3-diarylpropanoids	0.318952	0.0803126	0.154417	1	Pd	microbiome	metabolome	0.001	64	500	Franzosa
Lineolic acids and derivatives	0.0165323	0.929661	0.946305	1	Pd	microbiome	metabolome	0.001	64	500	Franzosa
Long-chain fatty acids	0.12379	0.507029	0.598806	1	Pd	microbiome	metabolome	0.001	64	500	Franzosa
Long-chain fatty alcohols	0.570161	0.000812086	0.00666555	1	Pd	microbiome	metabolome	0.001	64	500	Franzosa
M-benzoquinones	0.439113	0.0134587	0.0408897	1	Pd	microbiome	metabolome	0.001	64	500	Franzosa
M-methoxybenzoic acids and derivatives	0.293952	0.108475	0.193601	1	Pd	microbiome	metabolome	0.001	64	500	Franzosa
Medium-chain fatty acids	0.369355	0.0408628	0.0945546	1	Pd	microbiome	metabolome	0.001	64	500	Franzosa
Medium-chain hydroxy acids and derivatives	0.634274	0.000127295	0.00187642	1	Pd	microbiome	metabolome	0.001	64	500	Franzosa
Medium-chain keto acids and derivatives	0.392742	0.028852	0.0736096	1	Pd	microbiome	metabolome	0.001	64	500	Franzosa
Melleolides and analogues	0.683065	2.29e-05	0.00060819	1	Pd	microbiome	metabolome	0.001	64	500	Franzosa
Menthane monoterpenoids	-0.134677	0.470086	0.566953	1	Pd	microbiome	metabolome	0.001	64	500	Franzosa
Methyl-branched fatty acids	0.156452	0.400638	0.503009	1	Pd	microbiome	metabolome	0.001	64	500	Franzosa
Monoalkylglycerophosphates	0.452016	0.0106846	0.0354373	1	Pd	microbiome	metabolome	0.001	64	500	Franzosa
Monocyclic monoterpenoids	0.0383065	0.837891	0.875278	1	Pd	microbiome	metabolome	0.001	64	500	Franzosa
Monomethylphosphatidylethanolamines	-0.191532	0.301988	0.41021	1	Pd	microbiome	metabolome	0.001	64	500	Franzosa
Monosaccharide sulfates	0.516129	0.00295673	0.0159859	1	Pd	microbiome	metabolome	0.001	64	500	Franzosa
Monoterpenoids	0.377823	0.0361208	0.0876591	1	Pd	microbiome	metabolome	0.001	64	500	Franzosa
Monothioacetals	0.617339	0.000215988	0.00241722	1	Pd	microbiome	metabolome	0.001	64	500	Franzosa
Morphinans	0.374597	0.0378719	0.0907906	1	Pd	microbiome	metabolome	0.001	64	500	Franzosa
N-acetyl-2-arylethylamines	0.340726	0.0606981	0.123886	1	Pd	microbiome	metabolome	0.001	64	500	Franzosa
N-acyl-L-alpha-amino acids	0.0774194	0.678902	0.746418	1	Pd	microbiome	metabolome	0.001	64	500	Franzosa
N-acyl-alpha amino acids	0.359274	0.0471457	0.104244	1	Pd	microbiome	metabolome	0.001	64	500	Franzosa
N-acylneuraminic acids	-0.091129	0.625868	0.703399	1	Pd	microbiome	metabolome	0.001	64	500	Franzosa
N-carbamoyl-alpha amino acids	0.358468	0.0476798	0.104843	1	Pd	microbiome	metabolome	0.001	64	500	Franzosa
N-glucuronides	0.509677	0.00340294	0.0167484	1	Pd	microbiome	metabolome	0.001	64	500	Franzosa
Naphthalenes	0.157258	0.398184	0.503009	1	Pd	microbiome	metabolome	0.001	64	500	Franzosa
Naphthofurans	0.48871	0.00527644	0.0222869	1	Pd	microbiome	metabolome	0.001	64	500	Franzosa
Naphthopyrans	0.217339	0.240208	0.343895	1	Pd	microbiome	metabolome	0.001	64	500	Franzosa
Nitrofurans	0.497177	0.00443439	0.0202861	1	Pd	microbiome	metabolome	0.001	64	500	Franzosa
Nitrophenols	0.611694	0.000255898	0.00261147	1	Pd	microbiome	metabolome	0.001	64	500	Franzosa
Nucleoside and nucleotide analogues	0.479032	0.00640269	0.0254827	1	Pd	microbiome	metabolome	0.001	64	500	Franzosa
O-glucuronides	0.0556452	0.766224	0.815393	1	Pd	microbiome	metabolome	0.001	64	500	Franzosa
O-glycosyl compounds	-0.304032	0.0963435	0.176704	1	Pd	microbiome	metabolome	0.001	64	500	Franzosa
Oligopeptides	0.435484	0.0143394	0.0425903	1	Pd	microbiome	metabolome	0.001	64	500	Franzosa
Oligosaccharides	0.170565	0.358941	0.469895	1	Pd	microbiome	metabolome	0.001	64	500	Franzosa
Organic carbonic acids and derivatives	0.324194	0.0751965	0.145991	1	Pd	microbiome	metabolome	0.001	64	500	Franzosa
Organic disulfides	-0.0495968	0.791042	0.835105	1	Pd	microbiome	metabolome	0.001	64	500	Franzosa
Organic phosphoric acids and derivatives	0.404032	0.024184	0.0641683	1	Pd	microbiome	metabolome	0.001	64	500	Franzosa
Organic sulfuric acids and derivatives	0.571371	0.000786912	0.00666364	1	Pd	microbiome	metabolome	0.001	64	500	Franzosa
Organonitrogen compounds	0.43629	0.0141397	0.0423127	1	Pd	microbiome	metabolome	0.001	64	500	Franzosa
Organosulfonic acids and derivatives	0.421371	0.0182354	0.0529758	1	Pd	microbiome	metabolome	0.001	64	500	Franzosa
Other hydroxyeicosapolyenoic acids	-0.247177	0.180056	0.276689	1	Pd	microbiome	metabolome	0.001	64	500	Franzosa
Oxazinanes	0.569758	0.000820633	0.00666555	1	Pd	microbiome	metabolome	0.001	64	500	Franzosa
Oxazoles	0.539113	0.00175159	0.0108927	1	Pd	microbiome	metabolome	0.001	64	500	Franzosa
Oxosteroids	0.564113	0.000948858	0.00699344	1	Pd	microbiome	metabolome	0.001	64	500	Franzosa
P-methoxybenzoic acids and derivatives	0.142339	0.444961	0.544906	1	Pd	microbiome	metabolome	0.001	64	500	Franzosa
Pentahydroxy bile acids, alcohols and derivatives	0.550403	0.00133584	0.0087158	1	Pd	microbiome	metabolome	0.001	64	500	Franzosa
Pentose phosphates	0.231855	0.20946	0.311064	1	Pd	microbiome	metabolome	0.001	64	500	Franzosa
Pentoses	0.767339	4.75e-07	4.72e-05	1	Pd	microbiome	metabolome	0.001	64	500	Franzosa
Peptidomimetics	0.268145	0.144708	0.234121	1	Pd	microbiome	metabolome	0.001	64	500	Franzosa
Phenanthrenes and derivatives	0.791935	1.12e-07	1.56e-05	1	Pd	microbiome	metabolome	0.001	64	500	Franzosa
Phenethylamines	0.634677	0.000125655	0.00187642	1	Pd	microbiome	metabolome	0.001	64	500	Franzosa
Pheniramines	0.0254032	0.892099	0.915091	1	Pd	microbiome	metabolome	0.001	64	500	Franzosa
Phenol esters	0.0943548	0.613639	0.695807	1	Pd	microbiome	metabolome	0.001	64	500	Franzosa
Phenol ethers	0.852016	1.2e-09	4.79e-07	1	Pd	microbiome	metabolome	0.001	64	500	Franzosa
Phenolic glycosides	0.517339	0.00287895	0.0159859	1	Pd	microbiome	metabolome	0.001	64	500	Franzosa
Phenothiazines	0.591935	0.000452004	0.00438775	1	Pd	microbiome	metabolome	0.001	64	500	Franzosa
Phenylacetamides	0.485484	0.00563136	0.0230561	1	Pd	microbiome	metabolome	0.001	64	500	Franzosa
Phenylbenzodioxanes	0.557661	0.00111661	0.00779668	1	Pd	microbiome	metabolome	0.001	64	500	Franzosa
Phenylbutylamines	0.2625	0.153685	0.241765	1	Pd	microbiome	metabolome	0.001	64	500	Franzosa
Phenylpropanes	0.290726	0.112589	0.198276	1	Pd	microbiome	metabolome	0.001	64	500	Franzosa
Phenylpropanoic acids	0.338306	0.0626707	0.124715	1	Pd	microbiome	metabolome	0.001	64	500	Franzosa
Phenylpropenes	0.131855	0.479527	0.573128	1	Pd	microbiome	metabolome	0.001	64	500	Franzosa
Phenylpyruvic acid derivatives	0.283871	0.121716	0.206141	1	Pd	microbiome	metabolome	0.001	64	500	Franzosa
Phosphatidylethanolamines	0.400403	0.0256115	0.0670616	1	Pd	microbiome	metabolome	0.001	64	500	Franzosa
Phosphatidylinositols	0.192742	0.298887	0.407387	1	Pd	microbiome	metabolome	0.001	64	500	Franzosa
Piperazines	0.371371	0.0396908	0.0934632	1	Pd	microbiome	metabolome	0.001	64	500	Franzosa
Piperidines	0.337097	0.0636756	0.126084	1	Pd	microbiome	metabolome	0.001	64	500	Franzosa
Polyprenols	0.0673387	0.718901	0.777507	1	Pd	microbiome	metabolome	0.001	64	500	Franzosa
Polyprenyl diphosphates	0.266129	0.147869	0.236353	1	Pd	microbiome	metabolome	0.001	64	500	Franzosa
Polyprenylphenols	0.391532	0.0293929	0.0745121	1	Pd	microbiome	metabolome	0.001	64	500	Franzosa
Proline and derivatives	0.078629	0.674157	0.743254	1	Pd	microbiome	metabolome	0.001	64	500	Franzosa
Prostaglandins and related compounds	0.141532	0.447571	0.546421	1	Pd	microbiome	metabolome	0.001	64	500	Franzosa
Purine 2',3'-dideoxyribonucleosides	0.695565	1.4e-05	0.000540954	1	Pd	microbiome	metabolome	0.001	64	500	Franzosa
Purine nucleosides	0.0596774	0.749803	0.800057	1	Pd	microbiome	metabolome	0.001	64	500	Franzosa
Purines and purine derivatives	0.379435	0.0352701	0.0861196	1	Pd	microbiome	metabolome	0.001	64	500	Franzosa
Pyranones and derivatives	0.156452	0.400638	0.503009	1	Pd	microbiome	metabolome	0.001	64	500	Franzosa
Pyrans	-0.0875	0.639743	0.714398	1	Pd	microbiome	metabolome	0.001	64	500	Franzosa
Pyridinecarboxylic acids and derivatives	0.275403	0.133734	0.220918	1	Pd	microbiome	metabolome	0.001	64	500	Franzosa
Pyridines and derivatives	-0.242339	0.189009	0.28712	1	Pd	microbiome	metabolome	0.001	64	500	Franzosa
Pyridoindoles	0.555645	0.0011741	0.00805674	1	Pd	microbiome	metabolome	0.001	64	500	Franzosa
Pyridopyrimidines	0.664919	4.5e-05	0.000894749	1	Pd	microbiome	metabolome	0.001	64	500	Franzosa
Pyridoxamines	0.0927419	0.619741	0.698745	1	Pd	microbiome	metabolome	0.001	64	500	Franzosa
Pyrimidines and pyrimidine derivatives	0.308468	0.0913437	0.171485	1	Pd	microbiome	metabolome	0.001	64	500	Franzosa
Pyrroles	0.0637097	0.733488	0.788613	1	Pd	microbiome	metabolome	0.001	64	500	Franzosa
Pyrrolidines	0.285887	0.118977	0.20416	1	Pd	microbiome	metabolome	0.001	64	500	Franzosa
Pyrrolizines	0.281452	0.125065	0.210025	1	Pd	microbiome	metabolome	0.001	64	500	Franzosa
Pyrrolopyridines	-0.225806	0.221926	0.325928	1	Pd	microbiome	metabolome	0.001	64	500	Franzosa
Pyrroloquinolines	0.225	0.223625	0.326018	1	Pd	microbiome	metabolome	0.001	64	500	Franzosa
Quassinoids	0.350806	0.0529978	0.112798	1	Pd	microbiome	metabolome	0.001	64	500	Franzosa
Quaternary ammonium salts	0.196371	0.289705	0.397595	1	Pd	microbiome	metabolome	0.001	64	500	Franzosa
Quinic acids and derivatives	0.523387	0.002516	0.0145125	1	Pd	microbiome	metabolome	0.001	64	500	Franzosa
Quinolines and derivatives	0.241532	0.19053	0.288331	1	Pd	microbiome	metabolome	0.001	64	500	Franzosa
Quinolones and derivatives	0.202823	0.27383	0.383748	1	Pd	microbiome	metabolome	0.001	64	500	Franzosa
Quinone and hydroquinone lipids	0.382258	0.0338203	0.0836056	1	Pd	microbiome	metabolome	0.001	64	500	Franzosa
Rotenoids	0.0310484	0.86831	0.895304	1	Pd	microbiome	metabolome	0.001	64	500	Franzosa
Salicylic acids	0.353226	0.0512701	0.110899	1	Pd	microbiome	metabolome	0.001	64	500	Franzosa
Secondary alcohols	0.286694	0.117894	0.204008	1	Pd	microbiome	metabolome	0.001	64	500	Franzosa
Sesquiterpenoids	0.466129	0.00821786	0.029427	1	Pd	microbiome	metabolome	0.001	64	500	Franzosa
Short-chain keto acids and derivatives	0.322984	0.0763541	0.147519	1	Pd	microbiome	metabolome	0.001	64	500	Franzosa
Solanidines and derivatives	0.399597	0.0259379	0.0674723	1	Pd	microbiome	metabolome	0.001	64	500	Franzosa
Solanocapsine-type alkaloids	0.304435	0.0958805	0.176669	1	Pd	microbiome	metabolome	0.001	64	500	Franzosa
Spirosolanes and derivatives	0.342742	0.0590917	0.121229	1	Pd	microbiome	metabolome	0.001	64	500	Franzosa
Steroid acids	-0.0145161	0.938222	0.951208	1	Pd	microbiome	metabolome	0.001	64	500	Franzosa
Steroid esters	0.110081	0.555518	0.640858	1	Pd	microbiome	metabolome	0.001	64	500	Franzosa
Steroid glucuronide conjugates	-0.0290323	0.876794	0.901716	1	Pd	microbiome	metabolome	0.001	64	500	Franzosa
Steroid lactones	0.268952	0.143458	0.233045	1	Pd	microbiome	metabolome	0.001	64	500	Franzosa
Steroidal glycosides	0.460081	0.00920845	0.0321488	1	Pd	microbiome	metabolome	0.001	64	500	Franzosa
Steroidal saponins	0.572984	0.000754414	0.00652732	1	Pd	microbiome	metabolome	0.001	64	500	Franzosa
Stigmastanes and derivatives	0.302823	0.0977424	0.178447	1	Pd	microbiome	metabolome	0.001	64	500	Franzosa
Stilbene glycosides	0.639919	0.000105981	0.00168721	1	Pd	microbiome	metabolome	0.001	64	500	Franzosa
Stilbenes	0.306452	0.0935912	0.174879	1	Pd	microbiome	metabolome	0.001	64	500	Franzosa
Straight chain fatty acids	-0.0169355	0.92795	0.946305	1	Pd	microbiome	metabolome	0.001	64	500	Franzosa
Styrenes	0.508468	0.00349276	0.0167484	1	Pd	microbiome	metabolome	0.001	64	500	Franzosa
Sugar acids and derivatives	-0.121774	0.514025	0.605272	1	Pd	microbiome	metabolome	0.001	64	500	Franzosa
Sugar alcohols	0.472581	0.00726223	0.0275273	1	Pd	microbiome	metabolome	0.001	64	500	Franzosa
Sulfamic acid derivatives	0.0137097	0.941648	0.951208	1	Pd	microbiome	metabolome	0.001	64	500	Franzosa
Sulfated steroids	0.366935	0.0423056	0.0962151	1	Pd	microbiome	metabolome	0.001	64	500	Franzosa
Sulfoxides	0.133871	0.472774	0.568373	1	Pd	microbiome	metabolome	0.001	64	500	Franzosa
Terpene glycosides	0.189919	0.306155	0.413062	1	Pd	microbiome	metabolome	0.001	64	500	Franzosa
Tertiary alcohols	0.345161	0.0572085	0.118588	1	Pd	microbiome	metabolome	0.001	64	500	Franzosa
Tertiary amines	0.508468	0.00349276	0.0167484	1	Pd	microbiome	metabolome	0.001	64	500	Franzosa
Tetrahydrofurans	0.275	0.134327	0.220918	1	Pd	microbiome	metabolome	0.001	64	500	Franzosa
Tetrahydroisoquinolines	0.367742	0.0418202	0.0956578	1	Pd	microbiome	metabolome	0.001	64	500	Franzosa
Tetralins	0.628629	0.00015235	0.0021103	1	Pd	microbiome	metabolome	0.001	64	500	Franzosa
Tetrapyrroles and derivatives	0.202419	0.274805	0.383763	1	Pd	microbiome	metabolome	0.001	64	500	Franzosa
Tetraterpenoids	0.407661	0.0228226	0.0609623	1	Pd	microbiome	metabolome	0.001	64	500	Franzosa
Thia fatty acids	0.295565	0.106461	0.190862	1	Pd	microbiome	metabolome	0.001	64	500	Franzosa
Thiazoles	0.206048	0.266108	0.375571	1	Pd	microbiome	metabolome	0.001	64	500	Franzosa
Thienopyridines	0.642742	9.66e-05	0.00167106	1	Pd	microbiome	metabolome	0.001	64	500	Franzosa
Thioacetals	0.514113	0.00309039	0.0159859	1	Pd	microbiome	metabolome	0.001	64	500	Franzosa
Thiocarboxylic acids and derivatives	0.586694	0.000522449	0.00483569	1	Pd	microbiome	metabolome	0.001	64	500	Franzosa
Thioethers	0.193952	0.295806	0.404574	1	Pd	microbiome	metabolome	0.001	64	500	Franzosa
Tocopherols	0.412903	0.0209678	0.0575531	1	Pd	microbiome	metabolome	0.001	64	500	Franzosa
Triacylglycerols	0.41371	0.0206938	0.0571955	1	Pd	microbiome	metabolome	0.001	64	500	Franzosa
Triazines	0.164113	0.377671	0.483322	1	Pd	microbiome	metabolome	0.001	64	500	Franzosa
Trichothecenes	0.418952	0.0189841	0.0543573	1	Pd	microbiome	metabolome	0.001	64	500	Franzosa
Trifluoromethylbenzenes	0.466129	0.00821786	0.029427	1	Pd	microbiome	metabolome	0.001	64	500	Franzosa
Triterpene saponins	0.258468	0.160337	0.251237	1	Pd	microbiome	metabolome	0.001	64	500	Franzosa
Triterpenoids	0.110887	0.552607	0.639353	1	Pd	microbiome	metabolome	0.001	64	500	Franzosa
Tropane alkaloids	0.735887	2.39e-06	0.000190075	1	Pd	microbiome	metabolome	0.001	64	500	Franzosa
Tryptamines and derivatives	0.452016	0.0106846	0.0354373	1	Pd	microbiome	metabolome	0.001	64	500	Franzosa
Ubiquinols	0.543548	0.00157648	0.00995937	1	Pd	microbiome	metabolome	0.001	64	500	Franzosa
Ubiquinones	0.445565	0.0120045	0.0378927	1	Pd	microbiome	metabolome	0.001	64	500	Franzosa
Unsaturated hydrocarbons	0.364919	0.0435389	0.0979011	1	Pd	microbiome	metabolome	0.001	64	500	Franzosa
Very long-chain fatty acids	0.531048	0.00211362	0.0127458	1	Pd	microbiome	metabolome	0.001	64	500	Franzosa
Vitamin K compounds	0.678629	2.71e-05	0.000635439	1	Pd	microbiome	metabolome	0.001	64	500	Franzosa
Wax monoesters	0.470161	0.00760889	0.0283022	1	Pd	microbiome	metabolome	0.001	64	500	Franzosa
Withanolides and derivatives	0.279839	0.127335	0.212939	1	Pd	microbiome	metabolome	0.001	64	500	Franzosa
Xanthophylls	0.103629	0.579053	0.664159	1	Pd	microbiome	metabolome	0.001	64	500	Franzosa
Xylenes	0.475403	0.00687483	0.026517	1	Pd	microbiome	metabolome	0.001	64	500	Franzosa
Yohimbine alkaloids	0.199194	0.282689	0.393392	1	Pd	microbiome	metabolome	0.001	64	500	Franzosa
o-Hydroxybenzoic acid esters	-0.168952	0.363571	0.471287	1	Pd	microbiome	metabolome	0.001	64	500	Franzosa
p-Hydroxybenzoic acid alkyl esters	0.267742	0.145336	0.234186	1	Pd	microbiome	metabolome	0.001	64	500	Franzosa
1,2-diacylglycerols	0.150612	0.426946	0.539442	3	Pd	microbiome	metabolome	0.001	64	1000	Franzosa
1,3-diacylglycerols	0.131924	0.487104	0.594671	3	Pd	microbiome	metabolome	0.001	64	1000	Franzosa
1,3-dicarbonyl compounds	0.639155	0.000143566	0.00304989	3	Pd	microbiome	metabolome	0.001	64	1000	Franzosa
1-(1Z-alkenyl),2-acyl-glycerophosphates	0.337041	0.0685588	0.15416	3	Pd	microbiome	metabolome	0.001	64	1000	Franzosa
1-(1Z-alkenyl),2-acyl-glycerophosphocholines	0.498999	0.00500032	0.0244124	3	Pd	microbiome	metabolome	0.001	64	1000	Franzosa
1-(1Z-alkenyl),2-acylglycerophosphoethanolamines	-0.12525	0.509589	0.614595	3	Pd	microbiome	metabolome	0.001	64	1000	Franzosa
1-(1Z-alkenyl)-glycero-3-phosphocholines	0.5297	0.00260963	0.0157369	3	Pd	microbiome	metabolome	0.001	64	1000	Franzosa
1-acyl-sn-glycero-3-phosphocholines	0.300556	0.106565	0.211037	3	Pd	microbiome	metabolome	0.001	64	1000	Franzosa
1-acyl-sn-glycero-3-phosphoethanolamines	0.351724	0.0566473	0.131846	3	Pd	microbiome	metabolome	0.001	64	1000	Franzosa
1-acyl-sn-glycerol-2,3-cyclic-phosphates	0.215128	0.253593	0.382311	3	Pd	microbiome	metabolome	0.001	64	1000	Franzosa
1-acyl-sn-glycerol-3-phosphoinositols	0.287653	0.123225	0.234727	3	Pd	microbiome	metabolome	0.001	64	1000	Franzosa
1-acylglycerol-3-phosphates	0.567519	0.00107255	0.0101496	3	Pd	microbiome	metabolome	0.001	64	1000	Franzosa
1-alkyl,2-acylglycero-3-phosphocholines	0.327253	0.0775226	0.168601	3	Pd	microbiome	metabolome	0.001	64	1000	Franzosa
1-alkyl,2-acylglycerophosphates	0.389544	0.0333515	0.0909172	3	Pd	microbiome	metabolome	0.001	64	1000	Franzosa
1-alkyl,3-acylglycerols	0.360623	0.0502621	0.121238	3	Pd	microbiome	metabolome	0.001	64	1000	Franzosa
1-benzopyrans	0.385984	0.0351426	0.094505	3	Pd	microbiome	metabolome	0.001	64	1000	Franzosa
1-hydroxy-2-unsubstituted benzenoids	0.0522803	0.783799	0.854664	3	Pd	microbiome	metabolome	0.001	64	1000	Franzosa
1-monoacylglycerols	0.355284	0.0540208	0.128744	3	Pd	microbiome	metabolome	0.001	64	1000	Franzosa
2(hydroxyphenyl)acetic acids	-0.01802	0.924701	0.958414	3	Pd	microbiome	metabolome	0.001	64	1000	Franzosa
2,3,4-saturated fatty acyl CoAs	0.268076	0.152061	0.271391	3	Pd	microbiome	metabolome	0.001	64	1000	Franzosa
2-acyl-sn-glycero-3-phosphocholines	0.567964	0.00106071	0.0101496	3	Pd	microbiome	metabolome	0.001	64	1000	Franzosa
2-acyl-sn-glycero-3-phosphoethanolamines	0.0892102	0.639213	0.724806	3	Pd	microbiome	metabolome	0.001	64	1000	Franzosa
2-arylbenzofuran flavonoids	0.147942	0.43528	0.546503	3	Pd	microbiome	metabolome	0.001	64	1000	Franzosa
2-monoacylglycerols	0.767742	7.36e-07	6.33e-05	3	Pd	microbiome	metabolome	0.001	64	1000	Franzosa
2-polyprenyl-6-methoxyphenols	-0.0300334	0.874815	0.926001	3	Pd	microbiome	metabolome	0.001	64	1000	Franzosa
21-hydroxysteroids	-0.112347	0.554467	0.64715	3	Pd	microbiome	metabolome	0.001	64	1000	Franzosa
3-hydroxysteroids	0.262736	0.160705	0.27809	3	Pd	microbiome	metabolome	0.001	64	1000	Franzosa
4,6-disubstituted 2-deoxystreptamines	0.452725	0.012001	0.041176	3	Pd	microbiome	metabolome	0.001	64	1000	Franzosa
4-halobenzoic acids and derivatives	-0.140823	0.457932	0.566015	3	Pd	microbiome	metabolome	0.001	64	1000	Franzosa
5,10-cycloaromadendrane sesquiterpenoids	0.469633	0.00883451	0.0351614	3	Pd	microbiome	metabolome	0.001	64	1000	Franzosa
Abscisic acids and derivatives	0.206229	0.27423	0.398334	3	Pd	microbiome	metabolome	0.001	64	1000	Franzosa
Acetals	0.485206	0.00657273	0.0281284	3	Pd	microbiome	metabolome	0.001	64	1000	Franzosa
Acetamides	0.629366	0.000194607	0.00387009	3	Pd	microbiome	metabolome	0.001	64	1000	Franzosa
Acrylic acids and derivatives	0.305006	0.10123	0.205559	3	Pd	microbiome	metabolome	0.001	64	1000	Franzosa
Acyclic diterpenoids	0.23337	0.214557	0.345723	3	Pd	microbiome	metabolome	0.001	64	1000	Franzosa
Acyclic olefins	0.590656	0.000589589	0.0080916	3	Pd	microbiome	metabolome	0.001	64	1000	Franzosa
Acyl carnitines	0.511902	0.00383219	0.0208933	3	Pd	microbiome	metabolome	0.001	64	1000	Franzosa
Acylaminobenzoic acid and derivatives	0.193326	0.306027	0.430385	3	Pd	microbiome	metabolome	0.001	64	1000	Franzosa
Acylaminosugars	0.187097	0.322172	0.440723	3	Pd	microbiome	metabolome	0.001	64	1000	Franzosa
Alanine and derivatives	0.360623	0.0502621	0.121238	3	Pd	microbiome	metabolome	0.001	64	1000	Franzosa
Alcohols and polyols	0.217798	0.247607	0.380492	3	Pd	microbiome	metabolome	0.001	64	1000	Franzosa
Aldehydes	0.235595	0.210094	0.342694	3	Pd	microbiome	metabolome	0.001	64	1000	Franzosa
Alkanolamines	0.176863	0.349811	0.465634	3	Pd	microbiome	metabolome	0.001	64	1000	Franzosa
Alkyl-phenylketones	0.507898	0.00416661	0.0218199	3	Pd	microbiome	metabolome	0.001	64	1000	Franzosa
Alloxazines and isoalloxazines	-0.133704	0.481195	0.591097	3	Pd	microbiome	metabolome	0.001	64	1000	Franzosa
Allyl sulfur compounds	0.486096	0.00645994	0.0281284	3	Pd	microbiome	metabolome	0.001	64	1000	Franzosa
Alpha amino acid amides	0.544383	0.0018706	0.0135363	3	Pd	microbiome	metabolome	0.001	64	1000	Franzosa
Alpha amino acid esters	0.304561	0.101754	0.205575	3	Pd	microbiome	metabolome	0.001	64	1000	Franzosa
Alpha amino acids	0.215128	0.253593	0.382311	3	Pd	microbiome	metabolome	0.001	64	1000	Franzosa
Alpha amino acids and derivatives	0.63871	0.000145598	0.00304989	3	Pd	microbiome	metabolome	0.001	64	1000	Franzosa
Alpha,beta-unsaturated carbonyl compounds	-0.0380423	0.841806	0.898227	3	Pd	microbiome	metabolome	0.001	64	1000	Franzosa
Alpha-branched alpha,beta-unsaturated ketones	0.16218	0.391864	0.50637	3	Pd	microbiome	metabolome	0.001	64	1000	Franzosa
Alpha-hydrogen aldehydes	0.553726	0.00150146	0.0117173	3	Pd	microbiome	metabolome	0.001	64	1000	Franzosa
Alpha-keto acids and derivatives	0.153281	0.4187	0.532405	3	Pd	microbiome	metabolome	0.001	64	1000	Franzosa
Alpha-methyldeoxybenzoin flavonoids	0.09099	0.632515	0.71926	3	Pd	microbiome	metabolome	0.001	64	1000	Franzosa
Amines	0.418465	0.0213694	0.0625371	3	Pd	microbiome	metabolome	0.001	64	1000	Franzosa
Amino acids, peptides, and analogues	0.202225	0.283861	0.409336	3	Pd	microbiome	metabolome	0.001	64	1000	Franzosa
Aminobenzamides	0.257397	0.169695	0.284973	3	Pd	microbiome	metabolome	0.001	64	1000	Franzosa
Aminobenzenesulfonamides	0.332147	0.0729343	0.159494	3	Pd	microbiome	metabolome	0.001	64	1000	Franzosa
Aminocyclitol glycosides	0.190211	0.314035	0.437014	3	Pd	microbiome	metabolome	0.001	64	1000	Franzosa
Aminoquinolines and derivatives	0.213793	0.256621	0.385416	3	Pd	microbiome	metabolome	0.001	64	1000	Franzosa
Amphetamines and derivatives	0.257842	0.168933	0.284895	3	Pd	microbiome	metabolome	0.001	64	1000	Franzosa
Anagyrine-type alkaloids	0.307675	0.0981276	0.200281	3	Pd	microbiome	metabolome	0.001	64	1000	Franzosa
Androgens and derivatives	0.115462	0.543469	0.638056	3	Pd	microbiome	metabolome	0.001	64	1000	Franzosa
Anilides	0.157731	0.405157	0.516834	3	Pd	microbiome	metabolome	0.001	64	1000	Franzosa
Aniline and substituted anilines	0.166185	0.380118	0.494401	3	Pd	microbiome	metabolome	0.001	64	1000	Franzosa
Anisoles	0.286763	0.124441	0.234727	3	Pd	microbiome	metabolome	0.001	64	1000	Franzosa
Annonaceous acetogenins	0.534149	0.00236288	0.0149274	3	Pd	microbiome	metabolome	0.001	64	1000	Franzosa
Anthracenes	0.449611	0.0126773	0.0427591	3	Pd	microbiome	metabolome	0.001	64	1000	Franzosa
Aporphines	0.325028	0.0796803	0.170499	3	Pd	microbiome	metabolome	0.001	64	1000	Franzosa
Arginine and derivatives	0.652503	9.32e-05	0.00247284	3	Pd	microbiome	metabolome	0.001	64	1000	Franzosa
Aromatic monoterpenoids	-0.102558	0.589685	0.680176	3	Pd	microbiome	metabolome	0.001	64	1000	Franzosa
Artemisinins	0.430923	0.017438	0.0538011	3	Pd	microbiome	metabolome	0.001	64	1000	Franzosa
Aryl alkyl ketones	0.0140156	0.941402	0.965665	3	Pd	microbiome	metabolome	0.001	64	1000	Franzosa
Aryl-aldehydes	0.192436	0.308302	0.432057	3	Pd	microbiome	metabolome	0.001	64	1000	Franzosa
Aryl-phenylketones	0.0602892	0.751643	0.830983	3	Pd	microbiome	metabolome	0.001	64	1000	Franzosa
Asparagine and derivatives	0.0371524	0.845462	0.899716	3	Pd	microbiome	metabolome	0.001	64	1000	Franzosa
Aspartic acid and derivatives	0.159066	0.401142	0.513359	3	Pd	microbiome	metabolome	0.001	64	1000	Franzosa
Azoles	0.103448	0.586444	0.678502	3	Pd	microbiome	metabolome	0.001	64	1000	Franzosa
Azolidines	0.131479	0.488587	0.594671	3	Pd	microbiome	metabolome	0.001	64	1000	Franzosa
Benzaldehydes	-0.216463	0.250588	0.382311	3	Pd	microbiome	metabolome	0.001	64	1000	Franzosa
Benzamides	0.267186	0.153478	0.271485	3	Pd	microbiome	metabolome	0.001	64	1000	Franzosa
Benzazepines	0.503893	0.00452573	0.0230928	3	Pd	microbiome	metabolome	0.001	64	1000	Franzosa
Benzene and substituted derivatives	0.585317	0.000679584	0.00819619	3	Pd	microbiome	metabolome	0.001	64	1000	Franzosa
Benzenediols	0.19733	0.295922	0.420632	3	Pd	microbiome	metabolome	0.001	64	1000	Franzosa
Benzenesulfonamides	0.106118	0.576766	0.669251	3	Pd	microbiome	metabolome	0.001	64	1000	Franzosa
Benzenesulfonic acids and derivatives	0.441157	0.0146753	0.0474858	3	Pd	microbiome	metabolome	0.001	64	1000	Franzosa
Benzidines	0.418465	0.0213694	0.0625371	3	Pd	microbiome	metabolome	0.001	64	1000	Franzosa
Benzimidazoles	0.260957	0.163663	0.280767	3	Pd	microbiome	metabolome	0.001	64	1000	Franzosa
Benzodiazepines	0.0202447	0.915436	0.956283	3	Pd	microbiome	metabolome	0.001	64	1000	Franzosa
Benzodioxoles	0.168854	0.372402	0.490781	3	Pd	microbiome	metabolome	0.001	64	1000	Franzosa
Benzoic acid esters	0.0914349	0.630845	0.71926	3	Pd	microbiome	metabolome	0.001	64	1000	Franzosa
Benzoic acids and derivatives	0.379755	0.038463	0.100712	3	Pd	microbiome	metabolome	0.001	64	1000	Franzosa
Benzophenanthridine alkaloids	0.0785317	0.679975	0.760197	3	Pd	microbiome	metabolome	0.001	64	1000	Franzosa
Benzopyrans	0.753059	1.57e-06	8.94e-05	3	Pd	microbiome	metabolome	0.001	64	1000	Franzosa
Benzopyrazoles	-0.272525	0.145117	0.26253	3	Pd	microbiome	metabolome	0.001	64	1000	Franzosa
Benzoquinolines	0.782425	3.26e-07	4.67e-05	3	Pd	microbiome	metabolome	0.001	64	1000	Franzosa
Benzothiazepines	0.113237	0.551315	0.645362	3	Pd	microbiome	metabolome	0.001	64	1000	Franzosa
Benzothiazines	0.571524	0.000970066	0.00965216	3	Pd	microbiome	metabolome	0.001	64	1000	Franzosa
Benzothiazoles	-0.187542	0.321001	0.440723	3	Pd	microbiome	metabolome	0.001	64	1000	Franzosa
Benzothiophenes	0.169744	0.36985	0.489038	3	Pd	microbiome	metabolome	0.001	64	1000	Franzosa
Benzothiopyrans	0.261846	0.16218	0.279426	3	Pd	microbiome	metabolome	0.001	64	1000	Franzosa
Benzoxazines	0.592881	0.000555298	0.0080916	3	Pd	microbiome	metabolome	0.001	64	1000	Franzosa
Benzoxazolones	0.264516	0.157786	0.276646	3	Pd	microbiome	metabolome	0.001	64	1000	Franzosa
Benzyl alcohols	0.296997	0.110982	0.215467	3	Pd	microbiome	metabolome	0.001	64	1000	Franzosa
Benzyloxycarbonyls	0.025139	0.895093	0.939966	3	Pd	microbiome	metabolome	0.001	64	1000	Franzosa
Beta amino acids and derivatives	0.00645161	0.973008	0.982886	3	Pd	microbiome	metabolome	0.001	64	1000	Franzosa
Beta-diketones	0.461624	0.0102332	0.0373252	3	Pd	microbiome	metabolome	0.001	64	1000	Franzosa
Bile acids, alcohols and derivatives	0.687208	2.73e-05	0.00108705	3	Pd	microbiome	metabolome	0.001	64	1000	Franzosa
Biphenols	0.468298	0.00905573	0.0353351	3	Pd	microbiome	metabolome	0.001	64	1000	Franzosa
Biphenyls and derivatives	0.547497	0.00173966	0.0133151	3	Pd	microbiome	metabolome	0.001	64	1000	Franzosa
Brassinolides and derivatives	0.458509	0.0108252	0.0380965	3	Pd	microbiome	metabolome	0.001	64	1000	Franzosa
Butyrophenones	0.12525	0.509589	0.614595	3	Pd	microbiome	metabolome	0.001	64	1000	Franzosa
C-glycosyl compounds	0.373971	0.0417675	0.105212	3	Pd	microbiome	metabolome	0.001	64	1000	Franzosa
Camptothecins	0.655172	8.53e-05	0.00242405	3	Pd	microbiome	metabolome	0.001	64	1000	Franzosa
Carbonyl compounds	0.222247	0.237839	0.372677	3	Pd	microbiome	metabolome	0.001	64	1000	Franzosa
Carboximidic acids and derivatives	0.640934	0.000135688	0.00304989	3	Pd	microbiome	metabolome	0.001	64	1000	Franzosa
Carboxylic acid derivatives	0.379755	0.038463	0.100712	3	Pd	microbiome	metabolome	0.001	64	1000	Franzosa
Carboxylic acids	0.532814	0.0024347	0.0151408	3	Pd	microbiome	metabolome	0.001	64	1000	Franzosa
Cardenolides and derivatives	0.167519	0.376248	0.494214	3	Pd	microbiome	metabolome	0.001	64	1000	Franzosa
Cardiolipins	0.814461	4.34e-08	1.73e-05	3	Pd	microbiome	metabolome	0.001	64	1000	Franzosa
Carotenes	0.221802	0.238804	0.372721	3	Pd	microbiome	metabolome	0.001	64	1000	Franzosa
Cembrane diterpenoids	-0.179088	0.343685	0.46056	3	Pd	microbiome	metabolome	0.001	64	1000	Franzosa
Cholestane steroids	0.426029	0.0189042	0.0578761	3	Pd	microbiome	metabolome	0.001	64	1000	Franzosa
Cholesterols and derivatives	0.595551	0.000516473	0.0080916	3	Pd	microbiome	metabolome	0.001	64	1000	Franzosa
Cholesteryl esters	0.480311	0.00722339	0.0293358	3	Pd	microbiome	metabolome	0.001	64	1000	Franzosa
Cinnamaldehydes	0.183537	0.331628	0.448939	3	Pd	microbiome	metabolome	0.001	64	1000	Franzosa
Cinnamic acids and derivatives	0.267631	0.152768	0.271436	3	Pd	microbiome	metabolome	0.001	64	1000	Franzosa
Coumarans	0.386874	0.0346877	0.0939164	3	Pd	microbiome	metabolome	0.001	64	1000	Franzosa
Coumarins and derivatives	0.325028	0.0796803	0.170499	3	Pd	microbiome	metabolome	0.001	64	1000	Franzosa
Cucurbitacins	-0.215128	0.253593	0.382311	3	Pd	microbiome	metabolome	0.001	64	1000	Franzosa
Cumenes	0.315684	0.0892497	0.186955	3	Pd	microbiome	metabolome	0.001	64	1000	Franzosa
Cyanogenic glycosides	0.458954	0.0107389	0.0380965	3	Pd	microbiome	metabolome	0.001	64	1000	Franzosa
Cyclic alcohols and derivatives	0.446496	0.0133851	0.044712	3	Pd	microbiome	metabolome	0.001	64	1000	Franzosa
Cyclic ketones	0.276085	0.139729	0.256278	3	Pd	microbiome	metabolome	0.001	64	1000	Franzosa
Cyclic olefins	0.286763	0.124441	0.234727	3	Pd	microbiome	metabolome	0.001	64	1000	Franzosa
Cyclic peptides	0.241379	0.198788	0.326933	3	Pd	microbiome	metabolome	0.001	64	1000	Franzosa
Cycloartanols and derivatives	-0.106563	0.57516	0.669251	3	Pd	microbiome	metabolome	0.001	64	1000	Franzosa
Cyclohexanols	0.56663	0.00109656	0.0101496	3	Pd	microbiome	metabolome	0.001	64	1000	Franzosa
Cyclohexenones	0.389544	0.0333515	0.0909172	3	Pd	microbiome	metabolome	0.001	64	1000	Franzosa
Cyclohexylphenols	0.249833	0.183032	0.303529	3	Pd	microbiome	metabolome	0.001	64	1000	Franzosa
Cytochalasans	0.374416	0.0415055	0.105212	3	Pd	microbiome	metabolome	0.001	64	1000	Franzosa
Diarylheptanoids	0.122136	0.520254	0.623678	3	Pd	microbiome	metabolome	0.001	64	1000	Franzosa
Diazinanes	0.423804	0.0196036	0.0591078	3	Pd	microbiome	metabolome	0.001	64	1000	Franzosa
Diazines	0.209344	0.266887	0.392128	3	Pd	microbiome	metabolome	0.001	64	1000	Franzosa
Dibenzoxepines	0.78109	3.52e-07	4.67e-05	3	Pd	microbiome	metabolome	0.001	64	1000	Franzosa
Dicarboxylic acids and derivatives	0.587542	0.000640718	0.00819619	3	Pd	microbiome	metabolome	0.001	64	1000	Franzosa
Dihydrofurans	0.491435	0.00581719	0.0271593	3	Pd	microbiome	metabolome	0.001	64	1000	Franzosa
Dihydrothiophenes	-0.0104561	0.956267	0.973387	3	Pd	microbiome	metabolome	0.001	64	1000	Franzosa
Dihydroxy bile acids, alcohols and derivatives	0.186652	0.323344	0.440723	3	Pd	microbiome	metabolome	0.001	64	1000	Franzosa
Dimethoxybenzenes	-0.0571746	0.764103	0.840091	3	Pd	microbiome	metabolome	0.001	64	1000	Franzosa
Dioxanes	0.478532	0.00747315	0.0300436	3	Pd	microbiome	metabolome	0.001	64	1000	Franzosa
Dioxolopyrans	0.167075	0.377535	0.494273	3	Pd	microbiome	metabolome	0.001	64	1000	Franzosa
Dipeptides	0.580423	0.000772448	0.00850297	3	Pd	microbiome	metabolome	0.001	64	1000	Franzosa
Diphenylacetonitriles	0.4198	0.0209162	0.0621241	3	Pd	microbiome	metabolome	0.001	64	1000	Franzosa
Diphenylethers	0.537709	0.00218027	0.0146093	3	Pd	microbiome	metabolome	0.001	64	1000	Franzosa
Diphenylmethanes	0.450056	0.0125788	0.0427591	3	Pd	microbiome	metabolome	0.001	64	1000	Franzosa
Diradylglycerols	0.458065	0.0109121	0.0380965	3	Pd	microbiome	metabolome	0.001	64	1000	Franzosa
Diterpene glycosides	0.171079	0.366042	0.485616	3	Pd	microbiome	metabolome	0.001	64	1000	Franzosa
Diterpenoids	0.334372	0.0709194	0.156811	3	Pd	microbiome	metabolome	0.001	64	1000	Franzosa
Dithioacetals	0.56307	0.00119739	0.0105916	3	Pd	microbiome	metabolome	0.001	64	1000	Franzosa
Epoxides	0.209344	0.266887	0.392128	3	Pd	microbiome	metabolome	0.001	64	1000	Franzosa
Eremophilane, 8,9-secoeremophilane and furoeremophilane sesquiterpenoids	0.379755	0.038463	0.100712	3	Pd	microbiome	metabolome	0.001	64	1000	Franzosa
Ergoline and derivatives	0.280089	0.133844	0.248924	3	Pd	microbiome	metabolome	0.001	64	1000	Franzosa
Erythrinanes	0.34327	0.063288	0.144767	3	Pd	microbiome	metabolome	0.001	64	1000	Franzosa
Eudesmane, isoeudesmane or cycloeudesmane sesquiterpenoids	0.0607341	0.749868	0.830983	3	Pd	microbiome	metabolome	0.001	64	1000	Franzosa
Fatty acid esters	-0.00645161	0.973008	0.982886	3	Pd	microbiome	metabolome	0.001	64	1000	Franzosa
Fatty acid methyl esters	0.276085	0.139729	0.256278	3	Pd	microbiome	metabolome	0.001	64	1000	Franzosa
Fatty acids and conjugates	0.178643	0.344905	0.460644	3	Pd	microbiome	metabolome	0.001	64	1000	Franzosa
Fatty acyl glycosides	0.541268	0.00201001	0.0137928	3	Pd	microbiome	metabolome	0.001	64	1000	Franzosa
Fatty acyl glycosides of mono- and disaccharides	0.364627	0.0475815	0.116898	3	Pd	microbiome	metabolome	0.001	64	1000	Franzosa
Fatty acyl thioesters	0.574638	0.000896383	0.00914771	3	Pd	microbiome	metabolome	0.001	64	1000	Franzosa
Fatty alcohol esters	0.23604	0.209209	0.342655	3	Pd	microbiome	metabolome	0.001	64	1000	Franzosa
Fatty alcohols	0.0816463	0.667988	0.7489	3	Pd	microbiome	metabolome	0.001	64	1000	Franzosa
Fatty aldehydes	-0.183092	0.332822	0.449028	3	Pd	microbiome	metabolome	0.001	64	1000	Franzosa
Fatty amides	0.290323	0.119629	0.230012	3	Pd	microbiome	metabolome	0.001	64	1000	Franzosa
Flavones	0.446051	0.0134889	0.044712	3	Pd	microbiome	metabolome	0.001	64	1000	Franzosa
Flavonoid glycosides	-0.01802	0.924701	0.958414	3	Pd	microbiome	metabolome	0.001	64	1000	Franzosa
Flavonoids	0.31257	0.0926265	0.192007	3	Pd	microbiome	metabolome	0.001	64	1000	Franzosa
Furanocoumarins	0.486986	0.00634881	0.0281284	3	Pd	microbiome	metabolome	0.001	64	1000	Franzosa
Furanoid fatty acids	0.257842	0.168933	0.284895	3	Pd	microbiome	metabolome	0.001	64	1000	Franzosa
Furanoid lignans	0.373971	0.0417675	0.105212	3	Pd	microbiome	metabolome	0.001	64	1000	Franzosa
Furanoisoflavonoids	0.292992	0.116112	0.224334	3	Pd	microbiome	metabolome	0.001	64	1000	Franzosa
Furanones	0.300111	0.107109	0.211037	3	Pd	microbiome	metabolome	0.001	64	1000	Franzosa
Furoic acid derivatives	0.591991	0.000568798	0.0080916	3	Pd	microbiome	metabolome	0.001	64	1000	Franzosa
Furopyrans	0.405562	0.0261822	0.0739043	3	Pd	microbiome	metabolome	0.001	64	1000	Franzosa
Galanthamine-type amaryllidaceae alkaloids	0.762848	9.54e-07	6.33e-05	3	Pd	microbiome	metabolome	0.001	64	1000	Franzosa
Gallic acid and derivatives	0.374416	0.0415055	0.105212	3	Pd	microbiome	metabolome	0.001	64	1000	Franzosa
Galloyl esters	0.0149055	0.937688	0.965665	3	Pd	microbiome	metabolome	0.001	64	1000	Franzosa
Gamma amino acids and derivatives	0.368187	0.0452952	0.112672	3	Pd	microbiome	metabolome	0.001	64	1000	Franzosa
Gamma butyrolactones	0.352614	0.0559814	0.131846	3	Pd	microbiome	metabolome	0.001	64	1000	Franzosa
Gamma-keto acids and derivatives	0.49099	0.00586859	0.0271593	3	Pd	microbiome	metabolome	0.001	64	1000	Franzosa
Gluconolactones	0.342825	0.0636537	0.144767	3	Pd	microbiome	metabolome	0.001	64	1000	Franzosa
Glucuronic acid derivatives	0.257842	0.168933	0.284895	3	Pd	microbiome	metabolome	0.001	64	1000	Franzosa
Glutamic acid and derivatives	0.193326	0.306027	0.430385	3	Pd	microbiome	metabolome	0.001	64	1000	Franzosa
Glutamine and derivatives	-0.119466	0.529482	0.63094	3	Pd	microbiome	metabolome	0.001	64	1000	Franzosa
Glycerol vinyl ethers	0.376641	0.0402152	0.103933	3	Pd	microbiome	metabolome	0.001	64	1000	Franzosa
Glycerolipids	0.0852058	0.654387	0.739903	3	Pd	microbiome	metabolome	0.001	64	1000	Franzosa
Glycerophosphates	0.115462	0.543469	0.638056	3	Pd	microbiome	metabolome	0.001	64	1000	Franzosa
Glycerophosphocholines	0.4198	0.0209162	0.0621241	3	Pd	microbiome	metabolome	0.001	64	1000	Franzosa
Glycerophosphoethanolamines	0.561735	0.00123723	0.0105916	3	Pd	microbiome	metabolome	0.001	64	1000	Franzosa
Glycerophosphoinositol phosphates	0.332147	0.0729343	0.159494	3	Pd	microbiome	metabolome	0.001	64	1000	Franzosa
Glycerophosphoinositols	-0.00823137	0.965566	0.980345	3	Pd	microbiome	metabolome	0.001	64	1000	Franzosa
Glycosyl compounds	0.56218	0.00122383	0.0105916	3	Pd	microbiome	metabolome	0.001	64	1000	Franzosa
Glycosylamines	0.120356	0.526397	0.629148	3	Pd	microbiome	metabolome	0.001	64	1000	Franzosa
Glycosylglycerols	-0.144383	0.446529	0.55537	3	Pd	microbiome	metabolome	0.001	64	1000	Franzosa
Guaianes	0.0829811	0.662875	0.745267	3	Pd	microbiome	metabolome	0.001	64	1000	Franzosa
Guaianolides and derivatives	0.040267	0.83268	0.890878	3	Pd	microbiome	metabolome	0.001	64	1000	Franzosa
Halobenzenes	-0.190656	0.312883	0.436939	3	Pd	microbiome	metabolome	0.001	64	1000	Franzosa
Harmala alkaloids	0.0193548	0.919141	0.957639	3	Pd	microbiome	metabolome	0.001	64	1000	Franzosa
Hemiacetals	-0.00467186	0.980453	0.987899	3	Pd	microbiome	metabolome	0.001	64	1000	Franzosa
Hexoses	0.465184	0.00959013	0.0356306	3	Pd	microbiome	metabolome	0.001	64	1000	Franzosa
Hippuric acids	0.535039	0.00231604	0.0148675	3	Pd	microbiome	metabolome	0.001	64	1000	Franzosa
Histidine and derivatives	-0.0340378	0.858281	0.910923	3	Pd	microbiome	metabolome	0.001	64	1000	Franzosa
Homogeneous transition metal compounds	-0.0140156	0.941402	0.965665	3	Pd	microbiome	metabolome	0.001	64	1000	Franzosa
Hydroxy acids and derivatives	0.511012	0.00390444	0.0209996	3	Pd	microbiome	metabolome	0.001	64	1000	Franzosa
Hydroxy bile acids, alcohols and derivatives	0.498109	0.00509103	0.0244124	3	Pd	microbiome	metabolome	0.001	64	1000	Franzosa
Hydroxy fatty acids	0.74505	2.33e-06	0.000115828	3	Pd	microbiome	metabolome	0.001	64	1000	Franzosa
Hydroxybenzaldehydes	0.367297	0.0458584	0.113364	3	Pd	microbiome	metabolome	0.001	64	1000	Franzosa
Hydroxybenzoic acid derivatives	0.296997	0.110982	0.215467	3	Pd	microbiome	metabolome	0.001	64	1000	Franzosa
Hydroxycinnamic acids and derivatives	0.313459	0.091652	0.190982	3	Pd	microbiome	metabolome	0.001	64	1000	Franzosa
Hydroxyeicosapentaenoic acids	0.423804	0.0196036	0.0591078	3	Pd	microbiome	metabolome	0.001	64	1000	Franzosa
Hydroxyeicosatrienoic acids	0.228031	0.22553	0.357614	3	Pd	microbiome	metabolome	0.001	64	1000	Franzosa
Hydroxysteroids	0.491435	0.00581719	0.0271593	3	Pd	microbiome	metabolome	0.001	64	1000	Franzosa
Imidazoles	0.303226	0.103339	0.207722	3	Pd	microbiome	metabolome	0.001	64	1000	Franzosa
Imidazolidines	-0.0442714	0.816309	0.880464	3	Pd	microbiome	metabolome	0.001	64	1000	Franzosa
Imidazopyrimidines	0.468743	0.00898148	0.0353351	3	Pd	microbiome	metabolome	0.001	64	1000	Franzosa
Indoles	0.20089	0.287119	0.409581	3	Pd	microbiome	metabolome	0.001	64	1000	Franzosa
Indoles and derivatives	0.227586	0.226462	0.357665	3	Pd	microbiome	metabolome	0.001	64	1000	Franzosa
Indolines	0.287208	0.123832	0.234727	3	Pd	microbiome	metabolome	0.001	64	1000	Franzosa
Isoflavonoids	0.220467	0.241715	0.375791	3	Pd	microbiome	metabolome	0.001	64	1000	Franzosa
Isoindolines	0.452725	0.012001	0.041176	3	Pd	microbiome	metabolome	0.001	64	1000	Franzosa
Isothiocyanates	0.436263	0.0159473	0.0511856	3	Pd	microbiome	metabolome	0.001	64	1000	Franzosa
Kaurane diterpenoids	0.526585	0.00279531	0.0163608	3	Pd	microbiome	metabolome	0.001	64	1000	Franzosa
Ketals	0.241824	0.197936	0.326882	3	Pd	microbiome	metabolome	0.001	64	1000	Franzosa
Keto acids and derivatives	0.250278	0.182228	0.303459	3	Pd	microbiome	metabolome	0.001	64	1000	Franzosa
Ketones	0.161735	0.393182	0.506429	3	Pd	microbiome	metabolome	0.001	64	1000	Franzosa
L-alpha-amino acids	0.210234	0.264813	0.392128	3	Pd	microbiome	metabolome	0.001	64	1000	Franzosa
L-cysteine-S-conjugates	0.488765	0.00613141	0.0280494	3	Pd	microbiome	metabolome	0.001	64	1000	Franzosa
Lactams	0.118131	0.534125	0.634573	3	Pd	microbiome	metabolome	0.001	64	1000	Franzosa
Lactones	0.524805	0.00290644	0.0167647	3	Pd	microbiome	metabolome	0.001	64	1000	Franzosa
Leucine and derivatives	0.201335	0.28603	0.409496	3	Pd	microbiome	metabolome	0.001	64	1000	Franzosa
Leukotrienes	0.219577	0.243668	0.377354	3	Pd	microbiome	metabolome	0.001	64	1000	Franzosa
Lignan glycosides	0.465628	0.0095122	0.0356306	3	Pd	microbiome	metabolome	0.001	64	1000	Franzosa
Linear 1,3-diarylpropanoids	0.179533	0.342467	0.460479	3	Pd	microbiome	metabolome	0.001	64	1000	Franzosa
Lineolic acids and derivatives	-0.0642937	0.735712	0.817915	3	Pd	microbiome	metabolome	0.001	64	1000	Franzosa
Long-chain fatty acids	0.102113	0.591309	0.680176	3	Pd	microbiome	metabolome	0.001	64	1000	Franzosa
Long-chain fatty alcohols	0.263626	0.159241	0.276759	3	Pd	microbiome	metabolome	0.001	64	1000	Franzosa
M-benzoquinones	0.482536	0.00692117	0.028694	3	Pd	microbiome	metabolome	0.001	64	1000	Franzosa
M-methoxybenzoic acids and derivatives	0.277864	0.137091	0.253777	3	Pd	microbiome	metabolome	0.001	64	1000	Franzosa
Medium-chain fatty acids	0.350834	0.0573193	0.132634	3	Pd	microbiome	metabolome	0.001	64	1000	Franzosa
Medium-chain hydroxy acids and derivatives	0.399333	0.0288038	0.0807317	3	Pd	microbiome	metabolome	0.001	64	1000	Franzosa
Medium-chain keto acids and derivatives	0.520356	0.00320108	0.0176949	3	Pd	microbiome	metabolome	0.001	64	1000	Franzosa
Melleolides and analogues	0.545717	0.00181347	0.0135363	3	Pd	microbiome	metabolome	0.001	64	1000	Franzosa
Menthane monoterpenoids	0.143048	0.450787	0.55892	3	Pd	microbiome	metabolome	0.001	64	1000	Franzosa
Methyl-branched fatty acids	-0.266741	0.15419	0.271538	3	Pd	microbiome	metabolome	0.001	64	1000	Franzosa
Monoalkylglycerophosphates	0.559066	0.0013204	0.0107249	3	Pd	microbiome	metabolome	0.001	64	1000	Franzosa
Monocyclic monoterpenoids	-0.307675	0.0981276	0.200281	3	Pd	microbiome	metabolome	0.001	64	1000	Franzosa
Monomethylphosphatidylethanolamines	0.208454	0.268972	0.392128	3	Pd	microbiome	metabolome	0.001	64	1000	Franzosa
Monosaccharide sulfates	0.371301	0.0433673	0.108555	3	Pd	microbiome	metabolome	0.001	64	1000	Franzosa
Monoterpenoids	0.414461	0.022778	0.0652205	3	Pd	microbiome	metabolome	0.001	64	1000	Franzosa
Monothioacetals	0.486096	0.00645994	0.0281284	3	Pd	microbiome	metabolome	0.001	64	1000	Franzosa
Morphinans	0.201335	0.28603	0.409496	3	Pd	microbiome	metabolome	0.001	64	1000	Franzosa
N-acetyl-2-arylethylamines	0.480756	0.00716207	0.0293358	3	Pd	microbiome	metabolome	0.001	64	1000	Franzosa
N-acyl-L-alpha-amino acids	0.12436	0.512625	0.616389	3	Pd	microbiome	metabolome	0.001	64	1000	Franzosa
N-acyl-alpha amino acids	0.025139	0.895093	0.939966	3	Pd	microbiome	metabolome	0.001	64	1000	Franzosa
N-acylneuraminic acids	0.432258	0.0170549	0.0530302	3	Pd	microbiome	metabolome	0.001	64	1000	Franzosa
N-carbamoyl-alpha amino acids	0.300111	0.107109	0.211037	3	Pd	microbiome	metabolome	0.001	64	1000	Franzosa
N-glucuronides	0.414905	0.0226178	0.0652205	3	Pd	microbiome	metabolome	0.001	64	1000	Franzosa
Naphthalenes	0.380645	0.0379738	0.100712	3	Pd	microbiome	metabolome	0.001	64	1000	Franzosa
Naphthofurans	0.671635	4.83e-05	0.00147934	3	Pd	microbiome	metabolome	0.001	64	1000	Franzosa
Naphthopyrans	0.0647386	0.733949	0.817915	3	Pd	microbiome	metabolome	0.001	64	1000	Franzosa
Nitrofurans	0.323693	0.0809969	0.172389	3	Pd	microbiome	metabolome	0.001	64	1000	Franzosa
Nitrophenols	0.528365	0.00268786	0.0159667	3	Pd	microbiome	metabolome	0.001	64	1000	Franzosa
Nucleoside and nucleotide analogues	0.531479	0.00250839	0.015359	3	Pd	microbiome	metabolome	0.001	64	1000	Franzosa
O-glucuronides	0.186652	0.323344	0.440723	3	Pd	microbiome	metabolome	0.001	64	1000	Franzosa
O-glycosyl compounds	0.151502	0.424187	0.537664	3	Pd	microbiome	metabolome	0.001	64	1000	Franzosa
Oligopeptides	0.184427	0.329248	0.447238	3	Pd	microbiome	metabolome	0.001	64	1000	Franzosa
Oligosaccharides	0.117241	0.537231	0.636363	3	Pd	microbiome	metabolome	0.001	64	1000	Franzosa
Organic carbonic acids and derivatives	0.394438	0.0310101	0.0863078	3	Pd	microbiome	metabolome	0.001	64	1000	Franzosa
Organic disulfides	0.208899	0.267928	0.392128	3	Pd	microbiome	metabolome	0.001	64	1000	Franzosa
Organic phosphoric acids and derivatives	0.271635	0.146487	0.263809	3	Pd	microbiome	metabolome	0.001	64	1000	Franzosa
Organic sulfuric acids and derivatives	0.273415	0.143756	0.261255	3	Pd	microbiome	metabolome	0.001	64	1000	Franzosa
Organonitrogen compounds	0.498999	0.00500032	0.0244124	3	Pd	microbiome	metabolome	0.001	64	1000	Franzosa
Organosulfonic acids and derivatives	0.586207	0.000663796	0.00819619	3	Pd	microbiome	metabolome	0.001	64	1000	Franzosa
Other hydroxyeicosapolyenoic acids	0.325473	0.0792451	0.170499	3	Pd	microbiome	metabolome	0.001	64	1000	Franzosa
Oxazinanes	0.0447164	0.814495	0.880464	3	Pd	microbiome	metabolome	0.001	64	1000	Franzosa
Oxazoles	0.647164	0.000111054	0.00276247	3	Pd	microbiome	metabolome	0.001	64	1000	Franzosa
Oxosteroids	0.467408	0.00920579	0.03552	3	Pd	microbiome	metabolome	0.001	64	1000	Franzosa
P-methoxybenzoic acids and derivatives	0.160845	0.395825	0.508189	3	Pd	microbiome	metabolome	0.001	64	1000	Franzosa
Pentahydroxy bile acids, alcohols and derivatives	0.466963	0.0092816	0.03552	3	Pd	microbiome	metabolome	0.001	64	1000	Franzosa
Pentose phosphates	0.361068	0.0499585	0.121238	3	Pd	microbiome	metabolome	0.001	64	1000	Franzosa
Pentoses	0.623582	0.000231816	0.00401142	3	Pd	microbiome	metabolome	0.001	64	1000	Franzosa
Peptidomimetics	0.541713	0.00198956	0.0137928	3	Pd	microbiome	metabolome	0.001	64	1000	Franzosa
Phenanthrenes and derivatives	0.673415	4.53e-05	0.00147934	3	Pd	microbiome	metabolome	0.001	64	1000	Franzosa
Phenethylamines	0.626696	0.000211065	0.00387009	3	Pd	microbiome	metabolome	0.001	64	1000	Franzosa
Pheniramines	0.27564	0.140395	0.256317	3	Pd	microbiome	metabolome	0.001	64	1000	Franzosa
Phenol esters	-0.0478309	0.80182	0.871509	3	Pd	microbiome	metabolome	0.001	64	1000	Franzosa
Phenol ethers	0.583537	0.000712151	0.00833636	3	Pd	microbiome	metabolome	0.001	64	1000	Franzosa
Phenolic glycosides	0.434928	0.0163097	0.05193	3	Pd	microbiome	metabolome	0.001	64	1000	Franzosa
Phenothiazines	0.56129	0.00125077	0.0105916	3	Pd	microbiome	metabolome	0.001	64	1000	Franzosa
Phenylacetamides	0.559956	0.00129215	0.0107141	3	Pd	microbiome	metabolome	0.001	64	1000	Franzosa
Phenylbenzodioxanes	0.441602	0.014564	0.0474858	3	Pd	microbiome	metabolome	0.001	64	1000	Franzosa
Phenylbutylamines	0.407341	0.02547	0.0724077	3	Pd	microbiome	metabolome	0.001	64	1000	Franzosa
Phenylpropanes	0.205339	0.276352	0.399957	3	Pd	microbiome	metabolome	0.001	64	1000	Franzosa
Phenylpropanoic acids	0.360178	0.0505672	0.121239	3	Pd	microbiome	metabolome	0.001	64	1000	Franzosa
Phenylpropenes	0.047386	0.803628	0.871509	3	Pd	microbiome	metabolome	0.001	64	1000	Franzosa
Phenylpyruvic acid derivatives	0.0028921	0.987898	0.992253	3	Pd	microbiome	metabolome	0.001	64	1000	Franzosa
Phosphatidylethanolamines	0.391324	0.0324841	0.0897825	3	Pd	microbiome	metabolome	0.001	64	1000	Franzosa
Phosphatidylinositols	0.0576196	0.762319	0.840091	3	Pd	microbiome	metabolome	0.001	64	1000	Franzosa
Piperazines	0.208454	0.268972	0.392128	3	Pd	microbiome	metabolome	0.001	64	1000	Franzosa
Piperidines	0.485206	0.00657273	0.0281284	3	Pd	microbiome	metabolome	0.001	64	1000	Franzosa
Polyprenols	0.0536151	0.778414	0.851123	3	Pd	microbiome	metabolome	0.001	64	1000	Franzosa
Polyprenyl diphosphates	0.612458	0.000321456	0.00533081	3	Pd	microbiome	metabolome	0.001	64	1000	Franzosa
Polyprenylphenols	0.0843159	0.657777	0.74163	3	Pd	microbiome	metabolome	0.001	64	1000	Franzosa
Proline and derivatives	-0.210679	0.26378	0.392128	3	Pd	microbiome	metabolome	0.001	64	1000	Franzosa
Prostaglandins and related compounds	0.138598	0.465137	0.573141	3	Pd	microbiome	metabolome	0.001	64	1000	Franzosa
Purine 2',3'-dideoxyribonucleosides	0.764182	8.9e-07	6.33e-05	3	Pd	microbiome	metabolome	0.001	64	1000	Franzosa
Purine nucleosides	0.260512	0.164409	0.280836	3	Pd	microbiome	metabolome	0.001	64	1000	Franzosa
Purines and purine derivatives	0.0229143	0.904333	0.94717	3	Pd	microbiome	metabolome	0.001	64	1000	Franzosa
Pyranones and derivatives	0.30901	0.0966034	0.199213	3	Pd	microbiome	metabolome	0.001	64	1000	Franzosa
Pyrans	-0.0949944	0.617548	0.708311	3	Pd	microbiome	metabolome	0.001	64	1000	Franzosa
Pyridinecarboxylic acids and derivatives	0.234705	0.211871	0.342783	3	Pd	microbiome	metabolome	0.001	64	1000	Franzosa
Pyridines and derivatives	0.590656	0.000589589	0.0080916	3	Pd	microbiome	metabolome	0.001	64	1000	Franzosa
Pyridoindoles	0.432703	0.0169288	0.0530302	3	Pd	microbiome	metabolome	0.001	64	1000	Franzosa
Pyridopyrimidines	0.322803	0.0818838	0.17335	3	Pd	microbiome	metabolome	0.001	64	1000	Franzosa
Pyridoxamines	0.554171	0.00148559	0.0117173	3	Pd	microbiome	metabolome	0.001	64	1000	Franzosa
Pyrimidines and pyrimidine derivatives	0.196885	0.297034	0.42071	3	Pd	microbiome	metabolome	0.001	64	1000	Franzosa
Pyrroles	0.486986	0.00634881	0.0281284	3	Pd	microbiome	metabolome	0.001	64	1000	Franzosa
Pyrrolidines	0.464739	0.0096686	0.0356306	3	Pd	microbiome	metabolome	0.001	64	1000	Franzosa
Pyrrolizines	0.342825	0.0636537	0.144767	3	Pd	microbiome	metabolome	0.001	64	1000	Franzosa
Pyrrolopyridines	-0.0162403	0.93212	0.963595	3	Pd	microbiome	metabolome	0.001	64	1000	Franzosa
Pyrroloquinolines	0.144383	0.446529	0.55537	3	Pd	microbiome	metabolome	0.001	64	1000	Franzosa
Quassinoids	0.16307	0.389236	0.504612	3	Pd	microbiome	metabolome	0.001	64	1000	Franzosa
Quaternary ammonium salts	0.269855	0.149255	0.267584	3	Pd	microbiome	metabolome	0.001	64	1000	Franzosa
Quinic acids and derivatives	0.498554	0.0050455	0.0244124	3	Pd	microbiome	metabolome	0.001	64	1000	Franzosa
Quinolines and derivatives	0.544828	0.00185139	0.0135363	3	Pd	microbiome	metabolome	0.001	64	1000	Franzosa
Quinolones and derivatives	0.215128	0.253593	0.382311	3	Pd	microbiome	metabolome	0.001	64	1000	Franzosa
Quinone and hydroquinone lipids	0.187542	0.321001	0.440723	3	Pd	microbiome	metabolome	0.001	64	1000	Franzosa
Rotenoids	-0.0923248	0.62751	0.717669	3	Pd	microbiome	metabolome	0.001	64	1000	Franzosa
Salicylic acids	0.334372	0.0709194	0.156811	3	Pd	microbiome	metabolome	0.001	64	1000	Franzosa
Secondary alcohols	0.280534	0.133201	0.248892	3	Pd	microbiome	metabolome	0.001	64	1000	Franzosa
Sesquiterpenoids	-0.0536151	0.778414	0.851123	3	Pd	microbiome	metabolome	0.001	64	1000	Franzosa
Short-chain keto acids and derivatives	0.229811	0.221831	0.353155	3	Pd	microbiome	metabolome	0.001	64	1000	Franzosa
Solanidines and derivatives	0.37842	0.0392063	0.101988	3	Pd	microbiome	metabolome	0.001	64	1000	Franzosa
Solanocapsine-type alkaloids	0.499444	0.00495549	0.0244124	3	Pd	microbiome	metabolome	0.001	64	1000	Franzosa
Spirosolanes and derivatives	0.337931	0.0677856	0.153288	3	Pd	microbiome	metabolome	0.001	64	1000	Franzosa
Steroid acids	-0.0131257	0.945117	0.9664	3	Pd	microbiome	metabolome	0.001	64	1000	Franzosa
Steroid esters	0.253393	0.176668	0.295436	3	Pd	microbiome	metabolome	0.001	64	1000	Franzosa
Steroid glucuronide conjugates	0.00155729	0.993484	0.993484	3	Pd	microbiome	metabolome	0.001	64	1000	Franzosa
Steroid lactones	0.0407119	0.830858	0.890878	3	Pd	microbiome	metabolome	0.001	64	1000	Franzosa
Steroidal glycosides	0.445606	0.0135933	0.044712	3	Pd	microbiome	metabolome	0.001	64	1000	Franzosa
Steroidal saponins	0.681869	3.33e-05	0.00120634	3	Pd	microbiome	metabolome	0.001	64	1000	Franzosa
Stigmastanes and derivatives	0.464739	0.0096686	0.0356306	3	Pd	microbiome	metabolome	0.001	64	1000	Franzosa
Stilbene glycosides	0.523915	0.00296342	0.0168492	3	Pd	microbiome	metabolome	0.001	64	1000	Franzosa
Stilbenes	0.581758	0.000746079	0.00848399	3	Pd	microbiome	metabolome	0.001	64	1000	Franzosa
Straight chain fatty acids	0.230256	0.220913	0.353155	3	Pd	microbiome	metabolome	0.001	64	1000	Franzosa
Styrenes	0.588877	0.000618347	0.00819619	3	Pd	microbiome	metabolome	0.001	64	1000	Franzosa
Sugar acids and derivatives	0.0126808	0.946974	0.9664	3	Pd	microbiome	metabolome	0.001	64	1000	Franzosa
Sugar alcohols	0.320133	0.0845893	0.17813	3	Pd	microbiome	metabolome	0.001	64	1000	Franzosa
Sulfamic acid derivatives	0.229811	0.221831	0.353155	3	Pd	microbiome	metabolome	0.001	64	1000	Franzosa
Sulfated steroids	0.461179	0.010316	0.0373252	3	Pd	microbiome	metabolome	0.001	64	1000	Franzosa
Sulfoxides	0.301001	0.106022	0.211037	3	Pd	microbiome	metabolome	0.001	64	1000	Franzosa
Terpene glycosides	0.352169	0.0563136	0.131846	3	Pd	microbiome	metabolome	0.001	64	1000	Franzosa
Tertiary alcohols	0.284093	0.128142	0.240568	3	Pd	microbiome	metabolome	0.001	64	1000	Franzosa
Tertiary amines	0.115462	0.543469	0.638056	3	Pd	microbiome	metabolome	0.001	64	1000	Franzosa
Tetrahydrofurans	-0.147942	0.43528	0.546503	3	Pd	microbiome	metabolome	0.001	64	1000	Franzosa
Tetrahydroisoquinolines	0.509677	0.00401501	0.0213063	3	Pd	microbiome	metabolome	0.001	64	1000	Franzosa
Tetralins	-0.00244716	0.98976	0.992253	3	Pd	microbiome	metabolome	0.001	64	1000	Franzosa
Tetrapyrroles and derivatives	0.433148	0.0168034	0.0530302	3	Pd	microbiome	metabolome	0.001	64	1000	Franzosa
Tetraterpenoids	0.536374	0.00224727	0.0146625	3	Pd	microbiome	metabolome	0.001	64	1000	Franzosa
Thia fatty acids	0.223582	0.234959	0.36962	3	Pd	microbiome	metabolome	0.001	64	1000	Franzosa
Thiazoles	0.13059	0.49156	0.596466	3	Pd	microbiome	metabolome	0.001	64	1000	Franzosa
Thienopyridines	0.579533	0.000790477	0.00850297	3	Pd	microbiome	metabolome	0.001	64	1000	Franzosa
Thioacetals	0.41624	0.0221429	0.0643274	3	Pd	microbiome	metabolome	0.001	64	1000	Franzosa
Thiocarboxylic acids and derivatives	0.482981	0.00686203	0.028694	3	Pd	microbiome	metabolome	0.001	64	1000	Franzosa
Thioethers	0.16663	0.378825	0.494336	3	Pd	microbiome	metabolome	0.001	64	1000	Franzosa
Tocopherols	0.484316	0.00668718	0.0283138	3	Pd	microbiome	metabolome	0.001	64	1000	Franzosa
Triacylglycerols	0.335261	0.0701256	0.156798	3	Pd	microbiome	metabolome	0.001	64	1000	Franzosa
Triazines	0.0286986	0.880339	0.929376	3	Pd	microbiome	metabolome	0.001	64	1000	Franzosa
Trichothecenes	0.574638	0.000896383	0.00914771	3	Pd	microbiome	metabolome	0.001	64	1000	Franzosa
Trifluoromethylbenzenes	0.626251	0.000213925	0.00387009	3	Pd	microbiome	metabolome	0.001	64	1000	Franzosa
Triterpene saponins	0.146162	0.440885	0.551799	3	Pd	microbiome	metabolome	0.001	64	1000	Franzosa
Triterpenoids	-0.0416018	0.827215	0.889815	3	Pd	microbiome	metabolome	0.001	64	1000	Franzosa
Tropane alkaloids	0.522581	0.0030507	0.0171011	3	Pd	microbiome	metabolome	0.001	64	1000	Franzosa
Tryptamines and derivatives	0.189766	0.315189	0.437092	3	Pd	microbiome	metabolome	0.001	64	1000	Franzosa
Ubiquinols	0.537264	0.00220241	0.0146093	3	Pd	microbiome	metabolome	0.001	64	1000	Franzosa
Ubiquinones	0.351724	0.0566473	0.131846	3	Pd	microbiome	metabolome	0.001	64	1000	Franzosa
Unsaturated hydrocarbons	0.460289	0.0104835	0.0375893	3	Pd	microbiome	metabolome	0.001	64	1000	Franzosa
Very long-chain fatty acids	0.715684	8.75e-06	0.000387125	3	Pd	microbiome	metabolome	0.001	64	1000	Franzosa
Vitamin K compounds	0.297887	0.109865	0.2154	3	Pd	microbiome	metabolome	0.001	64	1000	Franzosa
Wax monoesters	0.506563	0.0042835	0.0221407	3	Pd	microbiome	metabolome	0.001	64	1000	Franzosa
Withanolides and derivatives	0.218242	0.246618	0.380442	3	Pd	microbiome	metabolome	0.001	64	1000	Franzosa
Xanthophylls	0.23515	0.210981	0.342737	3	Pd	microbiome	metabolome	0.001	64	1000	Franzosa
Xylenes	0.541713	0.00198956	0.0137928	3	Pd	microbiome	metabolome	0.001	64	1000	Franzosa
Yohimbine alkaloids	0.131924	0.487104	0.594671	3	Pd	microbiome	metabolome	0.001	64	1000	Franzosa
o-Hydroxybenzoic acid esters	0.263626	0.159241	0.276759	3	Pd	microbiome	metabolome	0.001	64	1000	Franzosa
p-Hydroxybenzoic acid alkyl esters	0.212458	0.259674	0.388534	3	Pd	microbiome	metabolome	0.001	64	1000	Franzosa
1,2-diacylglycerols	0.142158	0.453638	0.622579	3	Pd	microbiome	metabolome	0.0001	64	500	Franzosa
1,3-diacylglycerols	-0.16574	0.381413	0.564143	3	Pd	microbiome	metabolome	0.0001	64	500	Franzosa
1,3-dicarbonyl compounds	0.599555	0.000462713	0.0108329	3	Pd	microbiome	metabolome	0.0001	64	500	Franzosa
1-(1Z-alkenyl),2-acyl-glycerophosphates	0.318354	0.0864306	0.224325	3	Pd	microbiome	metabolome	0.0001	64	500	Franzosa
1-(1Z-alkenyl),2-acyl-glycerophosphocholines	0.223582	0.234959	0.427004	3	Pd	microbiome	metabolome	0.0001	64	500	Franzosa
1-(1Z-alkenyl),2-acylglycerophosphoethanolamines	-0.317909	0.0868957	0.224325	3	Pd	microbiome	metabolome	0.0001	64	500	Franzosa
1-(1Z-alkenyl)-glycero-3-phosphocholines	0.183537	0.331628	0.521692	3	Pd	microbiome	metabolome	0.0001	64	500	Franzosa
1-acyl-sn-glycero-3-phosphocholines	-0.349944	0.0579977	0.174579	3	Pd	microbiome	metabolome	0.0001	64	500	Franzosa
1-acyl-sn-glycero-3-phosphoethanolamines	0.12614	0.506561	0.667587	3	Pd	microbiome	metabolome	0.0001	64	500	Franzosa
1-acyl-sn-glycerol-2,3-cyclic-phosphates	-0.180423	0.34004	0.530729	3	Pd	microbiome	metabolome	0.0001	64	500	Franzosa
1-acyl-sn-glycerol-3-phosphoinositols	0.462959	0.0099879	0.06023	3	Pd	microbiome	metabolome	0.0001	64	500	Franzosa
1-acylglycerol-3-phosphates	0.389989	0.0331329	0.124405	3	Pd	microbiome	metabolome	0.0001	64	500	Franzosa
1-alkyl,2-acylglycero-3-phosphocholines	0.340601	0.0655068	0.187566	3	Pd	microbiome	metabolome	0.0001	64	500	Franzosa
1-alkyl,2-acylglycerophosphates	0.423804	0.0196036	0.0940027	3	Pd	microbiome	metabolome	0.0001	64	500	Franzosa
1-alkyl,3-acylglycerols	0.293437	0.115534	0.262757	3	Pd	microbiome	metabolome	0.0001	64	500	Franzosa
1-benzopyrans	0.34416	0.0625616	0.183085	3	Pd	microbiome	metabolome	0.0001	64	500	Franzosa
1-hydroxy-2-unsubstituted benzenoids	-0.0976641	0.607652	0.74414	3	Pd	microbiome	metabolome	0.0001	64	500	Franzosa
1-monoacylglycerols	0.531034	0.00253337	0.0272509	3	Pd	microbiome	metabolome	0.0001	64	500	Franzosa
2(hydroxyphenyl)acetic acids	-0.27208	0.145801	0.313036	3	Pd	microbiome	metabolome	0.0001	64	500	Franzosa
2,3,4-saturated fatty acyl CoAs	0.339266	0.0666386	0.187843	3	Pd	microbiome	metabolome	0.0001	64	500	Franzosa
2-acyl-sn-glycero-3-phosphocholines	0.502113	0.00469364	0.0383251	3	Pd	microbiome	metabolome	0.0001	64	500	Franzosa
2-acyl-sn-glycero-3-phosphoethanolamines	0.138154	0.466585	0.631635	3	Pd	microbiome	metabolome	0.0001	64	500	Franzosa
2-arylbenzofuran flavonoids	-0.0344828	0.856448	0.92862	3	Pd	microbiome	metabolome	0.0001	64	500	Franzosa
2-monoacylglycerols	0.63515	0.000162795	0.00602878	3	Pd	microbiome	metabolome	0.0001	64	500	Franzosa
2-polyprenyl-6-methoxyphenols	0.0727475	0.702439	0.817458	3	Pd	microbiome	metabolome	0.0001	64	500	Franzosa
21-hydroxysteroids	-0.252503	0.178244	0.352941	3	Pd	microbiome	metabolome	0.0001	64	500	Franzosa
3-hydroxysteroids	0.0887653	0.640892	0.775305	3	Pd	microbiome	metabolome	0.0001	64	500	Franzosa
4,6-disubstituted 2-deoxystreptamines	0.268966	0.150653	0.316164	3	Pd	microbiome	metabolome	0.0001	64	500	Franzosa
4-halobenzoic acids and derivatives	0.338821	0.0670193	0.187843	3	Pd	microbiome	metabolome	0.0001	64	500	Franzosa
5,10-cycloaromadendrane sesquiterpenoids	0.168409	0.373681	0.557023	3	Pd	microbiome	metabolome	0.0001	64	500	Franzosa
Abscisic acids and derivatives	0.0282536	0.882181	0.938791	3	Pd	microbiome	metabolome	0.0001	64	500	Franzosa
Acetals	0.631591	0.000181772	0.00602878	3	Pd	microbiome	metabolome	0.0001	64	500	Franzosa
Acetamides	0.524805	0.00290644	0.0282138	3	Pd	microbiome	metabolome	0.0001	64	500	Franzosa
Acrylic acids and derivatives	0.379755	0.038463	0.132814	3	Pd	microbiome	metabolome	0.0001	64	500	Franzosa
Acyclic diterpenoids	0.194661	0.302635	0.501651	3	Pd	microbiome	metabolome	0.0001	64	500	Franzosa
Acyclic olefins	0.667631	5.57e-05	0.00514467	3	Pd	microbiome	metabolome	0.0001	64	500	Franzosa
Acyl carnitines	0.12436	0.512625	0.668726	3	Pd	microbiome	metabolome	0.0001	64	500	Franzosa
Acylaminobenzoic acid and derivatives	0.443382	0.0141257	0.0759732	3	Pd	microbiome	metabolome	0.0001	64	500	Franzosa
Acylaminosugars	0.20089	0.287119	0.494689	3	Pd	microbiome	metabolome	0.0001	64	500	Franzosa
Alanine and derivatives	0.153726	0.417335	0.5911	3	Pd	microbiome	metabolome	0.0001	64	500	Franzosa
Alcohols and polyols	0.388654	0.0337922	0.125694	3	Pd	microbiome	metabolome	0.0001	64	500	Franzosa
Aldehydes	0.291657	0.117861	0.265021	3	Pd	microbiome	metabolome	0.0001	64	500	Franzosa
Alkanolamines	-0.163515	0.387926	0.565231	3	Pd	microbiome	metabolome	0.0001	64	500	Franzosa
Alkyl-phenylketones	0.545273	0.00183234	0.0251473	3	Pd	microbiome	metabolome	0.0001	64	500	Franzosa
Alloxazines and isoalloxazines	0.465184	0.00959013	0.0587211	3	Pd	microbiome	metabolome	0.0001	64	500	Franzosa
Allyl sulfur compounds	-0.00689655	0.971147	0.982886	3	Pd	microbiome	metabolome	0.0001	64	500	Franzosa
Alpha amino acid amides	0.42158	0.0203241	0.0947371	3	Pd	microbiome	metabolome	0.0001	64	500	Franzosa
Alpha amino acid esters	0.373971	0.0417675	0.137384	3	Pd	microbiome	metabolome	0.0001	64	500	Franzosa
Alpha amino acids	-0.00645161	0.973008	0.982886	3	Pd	microbiome	metabolome	0.0001	64	500	Franzosa
Alpha amino acids and derivatives	0.359733	0.0508737	0.163629	3	Pd	microbiome	metabolome	0.0001	64	500	Franzosa
Alpha,beta-unsaturated carbonyl compounds	0.0322581	0.865623	0.92862	3	Pd	microbiome	metabolome	0.0001	64	500	Franzosa
Alpha-branched alpha,beta-unsaturated ketones	0.046941	0.805437	0.899955	3	Pd	microbiome	metabolome	0.0001	64	500	Franzosa
Alpha-hydrogen aldehydes	0.611568	0.0003298	0.00937575	3	Pd	microbiome	metabolome	0.0001	64	500	Franzosa
Alpha-keto acids and derivatives	0.0104561	0.956267	0.978392	3	Pd	microbiome	metabolome	0.0001	64	500	Franzosa
Alpha-methyldeoxybenzoin flavonoids	0.177753	0.347352	0.535838	3	Pd	microbiome	metabolome	0.0001	64	500	Franzosa
Amines	-0.0211346	0.911733	0.959385	3	Pd	microbiome	metabolome	0.0001	64	500	Franzosa
Amino acids, peptides, and analogues	-0.23782	0.205694	0.387992	3	Pd	microbiome	metabolome	0.0001	64	500	Franzosa
Aminobenzamides	-0.0153504	0.935832	0.966839	3	Pd	microbiome	metabolome	0.0001	64	500	Franzosa
Aminobenzenesulfonamides	0.375751	0.0407274	0.135079	3	Pd	microbiome	metabolome	0.0001	64	500	Franzosa
Aminocyclitol glycosides	-0.0869855	0.647626	0.778716	3	Pd	microbiome	metabolome	0.0001	64	500	Franzosa
Aminoquinolines and derivatives	-0.119466	0.529482	0.675429	3	Pd	microbiome	metabolome	0.0001	64	500	Franzosa
Amphetamines and derivatives	0.280534	0.133201	0.289694	3	Pd	microbiome	metabolome	0.0001	64	500	Franzosa
Anagyrine-type alkaloids	0.505228	0.00440319	0.0383251	3	Pd	microbiome	metabolome	0.0001	64	500	Franzosa
Androgens and derivatives	0.220912	0.240742	0.433344	3	Pd	microbiome	metabolome	0.0001	64	500	Franzosa
Anilides	-0.0771969	0.685136	0.808427	3	Pd	microbiome	metabolome	0.0001	64	500	Franzosa
Aniline and substituted anilines	0.23782	0.205694	0.387992	3	Pd	microbiome	metabolome	0.0001	64	500	Franzosa
Anisoles	0.231591	0.218173	0.403874	3	Pd	microbiome	metabolome	0.0001	64	500	Franzosa
Annonaceous acetogenins	0.313014	0.0921383	0.233085	3	Pd	microbiome	metabolome	0.0001	64	500	Franzosa
Anthracenes	0.103448	0.586444	0.731404	3	Pd	microbiome	metabolome	0.0001	64	500	Franzosa
Aporphines	0.190211	0.314035	0.507876	3	Pd	microbiome	metabolome	0.0001	64	500	Franzosa
Arginine and derivatives	0.335261	0.0701256	0.194914	3	Pd	microbiome	metabolome	0.0001	64	500	Franzosa
Aromatic monoterpenoids	-0.252948	0.177454	0.352941	3	Pd	microbiome	metabolome	0.0001	64	500	Franzosa
Artemisinins	0.0638487	0.737477	0.848312	3	Pd	microbiome	metabolome	0.0001	64	500	Franzosa
Aryl alkyl ketones	0.188877	0.317506	0.509546	3	Pd	microbiome	metabolome	0.0001	64	500	Franzosa
Aryl-aldehydes	0.413571	0.0231012	0.102159	3	Pd	microbiome	metabolome	0.0001	64	500	Franzosa
Aryl-phenylketones	0.0149055	0.937688	0.966839	3	Pd	microbiome	metabolome	0.0001	64	500	Franzosa
Asparagine and derivatives	0.204449	0.278484	0.48375	3	Pd	microbiome	metabolome	0.0001	64	500	Franzosa
Aspartic acid and derivatives	0.208009	0.270019	0.471348	3	Pd	microbiome	metabolome	0.0001	64	500	Franzosa
Azoles	-0.105228	0.579984	0.728182	3	Pd	microbiome	metabolome	0.0001	64	500	Franzosa
Azolidines	0.103893	0.584826	0.731404	3	Pd	microbiome	metabolome	0.0001	64	500	Franzosa
Benzaldehydes	0.0206897	0.913585	0.959385	3	Pd	microbiome	metabolome	0.0001	64	500	Franzosa
Benzamides	0.199555	0.2904	0.495085	3	Pd	microbiome	metabolome	0.0001	64	500	Franzosa
Benzazepines	0.37931	0.0387095	0.132814	3	Pd	microbiome	metabolome	0.0001	64	500	Franzosa
Benzene and substituted derivatives	0.697887	1.81e-05	0.00360156	3	Pd	microbiome	metabolome	0.0001	64	500	Franzosa
Benzenediols	0.236485	0.208326	0.391103	3	Pd	microbiome	metabolome	0.0001	64	500	Franzosa
Benzenesulfonamides	0.140823	0.457932	0.623988	3	Pd	microbiome	metabolome	0.0001	64	500	Franzosa
Benzenesulfonic acids and derivatives	0.120356	0.526397	0.675429	3	Pd	microbiome	metabolome	0.0001	64	500	Franzosa
Benzidines	0.411791	0.0237587	0.103912	3	Pd	microbiome	metabolome	0.0001	64	500	Franzosa
Benzimidazoles	0.122581	0.518724	0.672483	3	Pd	microbiome	metabolome	0.0001	64	500	Franzosa
Benzodiazepines	0.12436	0.512625	0.668726	3	Pd	microbiome	metabolome	0.0001	64	500	Franzosa
Benzodioxoles	0.186652	0.323344	0.512713	3	Pd	microbiome	metabolome	0.0001	64	500	Franzosa
Benzoic acid esters	0.157286	0.4065	0.584068	3	Pd	microbiome	metabolome	0.0001	64	500	Franzosa
Benzoic acids and derivatives	0.63693	0.000153983	0.00602878	3	Pd	microbiome	metabolome	0.0001	64	500	Franzosa
Benzophenanthridine alkaloids	0.155061	0.413253	0.587409	3	Pd	microbiome	metabolome	0.0001	64	500	Franzosa
Benzopyrans	0.339711	0.0662596	0.187843	3	Pd	microbiome	metabolome	0.0001	64	500	Franzosa
Benzopyrazoles	-0.16307	0.389236	0.565231	3	Pd	microbiome	metabolome	0.0001	64	500	Franzosa
Benzoquinolines	0.701446	1.57e-05	0.00360156	3	Pd	microbiome	metabolome	0.0001	64	500	Franzosa
Benzothiazepines	0.428254	0.0182256	0.0906726	3	Pd	microbiome	metabolome	0.0001	64	500	Franzosa
Benzothiazines	0.499889	0.004911	0.0383251	3	Pd	microbiome	metabolome	0.0001	64	500	Franzosa
Benzothiazoles	-0.109232	0.565567	0.712328	3	Pd	microbiome	metabolome	0.0001	64	500	Franzosa
Benzothiophenes	0.119466	0.529482	0.675429	3	Pd	microbiome	metabolome	0.0001	64	500	Franzosa
Benzothiopyrans	0.193326	0.306027	0.503301	3	Pd	microbiome	metabolome	0.0001	64	500	Franzosa
Benzoxazines	0.541713	0.00198956	0.0252651	3	Pd	microbiome	metabolome	0.0001	64	500	Franzosa
Benzoxazolones	0.30634	0.0996698	0.244401	3	Pd	microbiome	metabolome	0.0001	64	500	Franzosa
Benzyl alcohols	0.480311	0.00722339	0.0513377	3	Pd	microbiome	metabolome	0.0001	64	500	Franzosa
Benzyloxycarbonyls	-0.27119	0.147176	0.313036	3	Pd	microbiome	metabolome	0.0001	64	500	Franzosa
Beta amino acids and derivatives	0.142603	0.452211	0.622579	3	Pd	microbiome	metabolome	0.0001	64	500	Franzosa
Beta-diketones	0.647608	0.000109458	0.00544551	3	Pd	microbiome	metabolome	0.0001	64	500	Franzosa
Bile acids, alcohols and derivatives	0.539933	0.00207245	0.0252651	3	Pd	microbiome	metabolome	0.0001	64	500	Franzosa
Biphenols	0.220467	0.241715	0.433344	3	Pd	microbiome	metabolome	0.0001	64	500	Franzosa
Biphenyls and derivatives	0.280534	0.133201	0.289694	3	Pd	microbiome	metabolome	0.0001	64	500	Franzosa
Brassinolides and derivatives	0.274305	0.142405	0.308027	3	Pd	microbiome	metabolome	0.0001	64	500	Franzosa
Butyrophenones	-0.0638487	0.737477	0.848312	3	Pd	microbiome	metabolome	0.0001	64	500	Franzosa
C-glycosyl compounds	0.392214	0.0320573	0.123495	3	Pd	microbiome	metabolome	0.0001	64	500	Franzosa
Camptothecins	0.165295	0.38271	0.564143	3	Pd	microbiome	metabolome	0.0001	64	500	Franzosa
Carbonyl compounds	0.302781	0.103872	0.247551	3	Pd	microbiome	metabolome	0.0001	64	500	Franzosa
Carboximidic acids and derivatives	0.654727	8.65e-05	0.00514467	3	Pd	microbiome	metabolome	0.0001	64	500	Franzosa
Carboxylic acid derivatives	0.392659	0.0318456	0.123495	3	Pd	microbiome	metabolome	0.0001	64	500	Franzosa
Carboxylic acids	0.49277	0.00566529	0.0425432	3	Pd	microbiome	metabolome	0.0001	64	500	Franzosa
Cardenolides and derivatives	-0.100779	0.596192	0.736908	3	Pd	microbiome	metabolome	0.0001	64	500	Franzosa
Cardiolipins	0.581758	0.000746079	0.0148097	3	Pd	microbiome	metabolome	0.0001	64	500	Franzosa
Carotenes	-0.19911	0.291499	0.495085	3	Pd	microbiome	metabolome	0.0001	64	500	Franzosa
Cembrane diterpenoids	0.317909	0.0868957	0.224325	3	Pd	microbiome	metabolome	0.0001	64	500	Franzosa
Cholestane steroids	0.376641	0.0402152	0.135079	3	Pd	microbiome	metabolome	0.0001	64	500	Franzosa
Cholesterols and derivatives	0.517686	0.00338992	0.0313765	3	Pd	microbiome	metabolome	0.0001	64	500	Franzosa
Cholesteryl esters	0.500779	0.00482305	0.0383251	3	Pd	microbiome	metabolome	0.0001	64	500	Franzosa
Cinnamaldehydes	0.177753	0.347352	0.535838	3	Pd	microbiome	metabolome	0.0001	64	500	Franzosa
Cinnamic acids and derivatives	0.136374	0.472401	0.633049	3	Pd	microbiome	metabolome	0.0001	64	500	Franzosa
Coumarans	0.443826	0.0140178	0.0759732	3	Pd	microbiome	metabolome	0.0001	64	500	Franzosa
Coumarins and derivatives	0.333927	0.0713189	0.195758	3	Pd	microbiome	metabolome	0.0001	64	500	Franzosa
Cucurbitacins	-0.0642937	0.735712	0.848312	3	Pd	microbiome	metabolome	0.0001	64	500	Franzosa
Cumenes	0.288098	0.12262	0.272641	3	Pd	microbiome	metabolome	0.0001	64	500	Franzosa
Cyanogenic glycosides	0.504338	0.00448456	0.0383251	3	Pd	microbiome	metabolome	0.0001	64	500	Franzosa
Cyclic alcohols and derivatives	0.270745	0.147866	0.313036	3	Pd	microbiome	metabolome	0.0001	64	500	Franzosa
Cyclic ketones	0.410011	0.0244316	0.105693	3	Pd	microbiome	metabolome	0.0001	64	500	Franzosa
Cyclic olefins	0.0286986	0.880339	0.938791	3	Pd	microbiome	metabolome	0.0001	64	500	Franzosa
Cyclic peptides	0.155506	0.411897	0.587409	3	Pd	microbiome	metabolome	0.0001	64	500	Franzosa
Cycloartanols and derivatives	0.0803115	0.673116	0.802096	3	Pd	microbiome	metabolome	0.0001	64	500	Franzosa
Cyclohexanols	0.390434	0.0329155	0.124405	3	Pd	microbiome	metabolome	0.0001	64	500	Franzosa
Cyclohexenones	0.563515	0.00118436	0.0180401	3	Pd	microbiome	metabolome	0.0001	64	500	Franzosa
Cyclohexylphenols	0.185317	0.326879	0.516261	3	Pd	microbiome	metabolome	0.0001	64	500	Franzosa
Cytochalasans	0.303671	0.102809	0.246494	3	Pd	microbiome	metabolome	0.0001	64	500	Franzosa
Diarylheptanoids	-0.0322581	0.865623	0.92862	3	Pd	microbiome	metabolome	0.0001	64	500	Franzosa
Diazinanes	0.243159	0.195396	0.377512	3	Pd	microbiome	metabolome	0.0001	64	500	Franzosa
Diazines	-0.102113	0.591309	0.73315	3	Pd	microbiome	metabolome	0.0001	64	500	Franzosa
Dibenzoxepines	0.594216	0.000535576	0.0118422	3	Pd	microbiome	metabolome	0.0001	64	500	Franzosa
Dicarboxylic acids and derivatives	0.403782	0.0269105	0.110416	3	Pd	microbiome	metabolome	0.0001	64	500	Franzosa
Dihydrofurans	0.34683	0.0604215	0.179171	3	Pd	microbiome	metabolome	0.0001	64	500	Franzosa
Dihydrothiophenes	-0.047386	0.803628	0.899955	3	Pd	microbiome	metabolome	0.0001	64	500	Franzosa
Dihydroxy bile acids, alcohols and derivatives	0.391769	0.0322701	0.123495	3	Pd	microbiome	metabolome	0.0001	64	500	Franzosa
Dimethoxybenzenes	0.0162403	0.93212	0.966104	3	Pd	microbiome	metabolome	0.0001	64	500	Franzosa
Dioxanes	0.571079	0.000981013	0.0169758	3	Pd	microbiome	metabolome	0.0001	64	500	Franzosa
Dioxolopyrans	-0.240044	0.201359	0.385293	3	Pd	microbiome	metabolome	0.0001	64	500	Franzosa
Dipeptides	0.393993	0.0312173	0.123495	3	Pd	microbiome	metabolome	0.0001	64	500	Franzosa
Diphenylacetonitriles	0.474082	0.00812977	0.0539275	3	Pd	microbiome	metabolome	0.0001	64	500	Franzosa
Diphenylethers	0.658732	7.56e-05	0.00514467	3	Pd	microbiome	metabolome	0.0001	64	500	Franzosa
Diphenylmethanes	0.142603	0.452211	0.622579	3	Pd	microbiome	metabolome	0.0001	64	500	Franzosa
Diradylglycerols	-0.383315	0.0365361	0.130674	3	Pd	microbiome	metabolome	0.0001	64	500	Franzosa
Diterpene glycosides	0.259622	0.165907	0.33349	3	Pd	microbiome	metabolome	0.0001	64	500	Franzosa
Diterpenoids	-0.111012	0.559212	0.70881	3	Pd	microbiome	metabolome	0.0001	64	500	Franzosa
Dithioacetals	0.406007	0.0260026	0.108937	3	Pd	microbiome	metabolome	0.0001	64	500	Franzosa
Epoxides	0.032703	0.863786	0.92862	3	Pd	microbiome	metabolome	0.0001	64	500	Franzosa
Eremophilane, 8,9-secoeremophilane and furoeremophilane sesquiterpenoids	0.301446	0.105481	0.24989	3	Pd	microbiome	metabolome	0.0001	64	500	Franzosa
Ergoline and derivatives	0.358398	0.0518022	0.163629	3	Pd	microbiome	metabolome	0.0001	64	500	Franzosa
Erythrinanes	0.224472	0.233053	0.425482	3	Pd	microbiome	metabolome	0.0001	64	500	Franzosa
Eudesmane, isoeudesmane or cycloeudesmane sesquiterpenoids	0.0958843	0.614242	0.749902	3	Pd	microbiome	metabolome	0.0001	64	500	Franzosa
Fatty acid esters	0.0598443	0.753419	0.8592	3	Pd	microbiome	metabolome	0.0001	64	500	Franzosa
Fatty acid methyl esters	0.136819	0.470943	0.633049	3	Pd	microbiome	metabolome	0.0001	64	500	Franzosa
Fatty acids and conjugates	-0.0166852	0.930265	0.966104	3	Pd	microbiome	metabolome	0.0001	64	500	Franzosa
Fatty acyl glycosides	0.563515	0.00118436	0.0180401	3	Pd	microbiome	metabolome	0.0001	64	500	Franzosa
Fatty acyl glycosides of mono- and disaccharides	0.600445	0.000451459	0.0108329	3	Pd	microbiome	metabolome	0.0001	64	500	Franzosa
Fatty acyl thioesters	0.425584	0.0190424	0.0935665	3	Pd	microbiome	metabolome	0.0001	64	500	Franzosa
Fatty alcohol esters	0.197775	0.294812	0.495085	3	Pd	microbiome	metabolome	0.0001	64	500	Franzosa
Fatty alcohols	0.297442	0.110422	0.258518	3	Pd	microbiome	metabolome	0.0001	64	500	Franzosa
Fatty aldehydes	0.214238	0.255609	0.454163	3	Pd	microbiome	metabolome	0.0001	64	500	Franzosa
Fatty amides	0.536819	0.00222474	0.0252985	3	Pd	microbiome	metabolome	0.0001	64	500	Franzosa
Flavones	0.471858	0.00847596	0.0553021	3	Pd	microbiome	metabolome	0.0001	64	500	Franzosa
Flavonoid glycosides	-0.0229143	0.904333	0.957246	3	Pd	microbiome	metabolome	0.0001	64	500	Franzosa
Flavonoids	0.380645	0.0379738	0.132814	3	Pd	microbiome	metabolome	0.0001	64	500	Franzosa
Furanocoumarins	0.333037	0.0721231	0.196609	3	Pd	microbiome	metabolome	0.0001	64	500	Franzosa
Furanoid fatty acids	0.19644	0.298149	0.496499	3	Pd	microbiome	metabolome	0.0001	64	500	Franzosa
Furanoid lignans	0.123915	0.514146	0.668726	3	Pd	microbiome	metabolome	0.0001	64	500	Franzosa
Furanoisoflavonoids	0.115462	0.543469	0.691057	3	Pd	microbiome	metabolome	0.0001	64	500	Franzosa
Furanones	0.220467	0.241715	0.433344	3	Pd	microbiome	metabolome	0.0001	64	500	Franzosa
Furoic acid derivatives	0.450501	0.0124809	0.0719914	3	Pd	microbiome	metabolome	0.0001	64	500	Franzosa
Furopyrans	0.312125	0.0931167	0.233085	3	Pd	microbiome	metabolome	0.0001	64	500	Franzosa
Galanthamine-type amaryllidaceae alkaloids	0.579978	0.000781417	0.0148097	3	Pd	microbiome	metabolome	0.0001	64	500	Franzosa
Gallic acid and derivatives	0.387319	0.0344621	0.126999	3	Pd	microbiome	metabolome	0.0001	64	500	Franzosa
Galloyl esters	0.391769	0.0322701	0.123495	3	Pd	microbiome	metabolome	0.0001	64	500	Franzosa
Gamma amino acids and derivatives	0.286318	0.125052	0.276325	3	Pd	microbiome	metabolome	0.0001	64	500	Franzosa
Gamma butyrolactones	0.187097	0.322172	0.512713	3	Pd	microbiome	metabolome	0.0001	64	500	Franzosa
Gamma-keto acids and derivatives	0.520801	0.00317051	0.0300443	3	Pd	microbiome	metabolome	0.0001	64	500	Franzosa
Gluconolactones	0.304561	0.101754	0.245444	3	Pd	microbiome	metabolome	0.0001	64	500	Franzosa
Glucuronic acid derivatives	0.540378	0.00205146	0.0252651	3	Pd	microbiome	metabolome	0.0001	64	500	Franzosa
Glutamic acid and derivatives	-0.0300334	0.874815	0.935958	3	Pd	microbiome	metabolome	0.0001	64	500	Franzosa
Glutamine and derivatives	0.00778643	0.967426	0.982234	3	Pd	microbiome	metabolome	0.0001	64	500	Franzosa
Glycerol vinyl ethers	0.264961	0.157062	0.318932	3	Pd	microbiome	metabolome	0.0001	64	500	Franzosa
Glycerolipids	0.0794216	0.676543	0.803413	3	Pd	microbiome	metabolome	0.0001	64	500	Franzosa
Glycerophosphates	-0.0407119	0.830858	0.916015	3	Pd	microbiome	metabolome	0.0001	64	500	Franzosa
Glycerophosphocholines	0.379755	0.038463	0.132814	3	Pd	microbiome	metabolome	0.0001	64	500	Franzosa
Glycerophosphoethanolamines	0.408231	0.02512	0.106359	3	Pd	microbiome	metabolome	0.0001	64	500	Franzosa
Glycerophosphoinositol phosphates	0.346385	0.0607742	0.179171	3	Pd	microbiome	metabolome	0.0001	64	500	Franzosa
Glycerophosphoinositols	0.159956	0.398479	0.574618	3	Pd	microbiome	metabolome	0.0001	64	500	Franzosa
Glycosyl compounds	0.353059	0.0556508	0.169077	3	Pd	microbiome	metabolome	0.0001	64	500	Franzosa
Glycosylamines	0.334816	0.0705216	0.194914	3	Pd	microbiome	metabolome	0.0001	64	500	Franzosa
Glycosylglycerols	-0.209789	0.265849	0.467935	3	Pd	microbiome	metabolome	0.0001	64	500	Franzosa
Guaianes	-0.187987	0.319834	0.51122	3	Pd	microbiome	metabolome	0.0001	64	500	Franzosa
Guaianolides and derivatives	0.13059	0.49156	0.649969	3	Pd	microbiome	metabolome	0.0001	64	500	Franzosa
Halobenzenes	-0.191991	0.309443	0.506825	3	Pd	microbiome	metabolome	0.0001	64	500	Franzosa
Harmala alkaloids	0.357063	0.052744	0.164403	3	Pd	microbiome	metabolome	0.0001	64	500	Franzosa
Hemiacetals	-0.01802	0.924701	0.965961	3	Pd	microbiome	metabolome	0.0001	64	500	Franzosa
Hexoses	0.305451	0.100708	0.244401	3	Pd	microbiome	metabolome	0.0001	64	500	Franzosa
Hippuric acids	0.385984	0.0351426	0.127152	3	Pd	microbiome	metabolome	0.0001	64	500	Franzosa
Histidine and derivatives	0.0362625	0.849121	0.928434	3	Pd	microbiome	metabolome	0.0001	64	500	Franzosa
Homogeneous transition metal compounds	-0.145273	0.443702	0.617459	3	Pd	microbiome	metabolome	0.0001	64	500	Franzosa
Hydroxy acids and derivatives	0.216463	0.250588	0.447238	3	Pd	microbiome	metabolome	0.0001	64	500	Franzosa
Hydroxy bile acids, alcohols and derivatives	0.133704	0.481195	0.642669	3	Pd	microbiome	metabolome	0.0001	64	500	Franzosa
Hydroxy fatty acids	0.494105	0.00551679	0.0422247	3	Pd	microbiome	metabolome	0.0001	64	500	Franzosa
Hydroxybenzaldehydes	0.291657	0.117861	0.265021	3	Pd	microbiome	metabolome	0.0001	64	500	Franzosa
Hydroxybenzoic acid derivatives	0.356174	0.0533794	0.164403	3	Pd	microbiome	metabolome	0.0001	64	500	Franzosa
Hydroxycinnamic acids and derivatives	0.251168	0.180627	0.355889	3	Pd	microbiome	metabolome	0.0001	64	500	Franzosa
Hydroxyeicosapentaenoic acids	0.235595	0.210094	0.392569	3	Pd	microbiome	metabolome	0.0001	64	500	Franzosa
Hydroxyeicosatrienoic acids	0.196885	0.297034	0.496499	3	Pd	microbiome	metabolome	0.0001	64	500	Franzosa
Hydroxysteroids	0.468298	0.00905573	0.0581319	3	Pd	microbiome	metabolome	0.0001	64	500	Franzosa
Imidazoles	0.164405	0.385313	0.565231	3	Pd	microbiome	metabolome	0.0001	64	500	Franzosa
Imidazolidines	0.194216	0.303763	0.501651	3	Pd	microbiome	metabolome	0.0001	64	500	Franzosa
Imidazopyrimidines	-0.175083	0.354758	0.543053	3	Pd	microbiome	metabolome	0.0001	64	500	Franzosa
Indoles	0.179533	0.342467	0.532429	3	Pd	microbiome	metabolome	0.0001	64	500	Franzosa
Indoles and derivatives	0.163515	0.387926	0.565231	3	Pd	microbiome	metabolome	0.0001	64	500	Franzosa
Indolines	0.0500556	0.792797	0.891336	3	Pd	microbiome	metabolome	0.0001	64	500	Franzosa
Isoflavonoids	0.103003	0.588064	0.731404	3	Pd	microbiome	metabolome	0.0001	64	500	Franzosa
Isoindolines	0.421135	0.0204708	0.0947371	3	Pd	microbiome	metabolome	0.0001	64	500	Franzosa
Isothiocyanates	0.232036	0.217265	0.403874	3	Pd	microbiome	metabolome	0.0001	64	500	Franzosa
Kaurane diterpenoids	0.477642	0.00760075	0.0521569	3	Pd	microbiome	metabolome	0.0001	64	500	Franzosa
Ketals	-0.305895	0.100188	0.244401	3	Pd	microbiome	metabolome	0.0001	64	500	Franzosa
Keto acids and derivatives	0.0754171	0.692039	0.810093	3	Pd	microbiome	metabolome	0.0001	64	500	Franzosa
Ketones	0.294772	0.113811	0.26183	3	Pd	microbiome	metabolome	0.0001	64	500	Franzosa
L-alpha-amino acids	0.285873	0.125665	0.276325	3	Pd	microbiome	metabolome	0.0001	64	500	Franzosa
L-cysteine-S-conjugates	0.385984	0.0351426	0.127152	3	Pd	microbiome	metabolome	0.0001	64	500	Franzosa
Lactams	0.415795	0.0223003	0.0997248	3	Pd	microbiome	metabolome	0.0001	64	500	Franzosa
Lactones	0.476307	0.00779561	0.0525874	3	Pd	microbiome	metabolome	0.0001	64	500	Franzosa
Leucine and derivatives	0.355729	0.0536993	0.164403	3	Pd	microbiome	metabolome	0.0001	64	500	Franzosa
Leukotrienes	0.121691	0.521787	0.674052	3	Pd	microbiome	metabolome	0.0001	64	500	Franzosa
Lignan glycosides	0.19822	0.293705	0.495085	3	Pd	microbiome	metabolome	0.0001	64	500	Franzosa
Linear 1,3-diarylpropanoids	-0.147052	0.438077	0.61373	3	Pd	microbiome	metabolome	0.0001	64	500	Franzosa
Lineolic acids and derivatives	-0.156396	0.409193	0.585824	3	Pd	microbiome	metabolome	0.0001	64	500	Franzosa
Long-chain fatty acids	-0.140378	0.459368	0.623988	3	Pd	microbiome	metabolome	0.0001	64	500	Franzosa
Long-chain fatty alcohols	0.0189099	0.920994	0.96462	3	Pd	microbiome	metabolome	0.0001	64	500	Franzosa
M-benzoquinones	-0.0442714	0.816309	0.904989	3	Pd	microbiome	metabolome	0.0001	64	500	Franzosa
M-methoxybenzoic acids and derivatives	0.256952	0.17046	0.34092	3	Pd	microbiome	metabolome	0.0001	64	500	Franzosa
Medium-chain fatty acids	0.4198	0.0209162	0.0956855	3	Pd	microbiome	metabolome	0.0001	64	500	Franzosa
Medium-chain hydroxy acids and derivatives	0.3099	0.0955973	0.236321	3	Pd	microbiome	metabolome	0.0001	64	500	Franzosa
Medium-chain keto acids and derivatives	0.457175	0.0110876	0.0648949	3	Pd	microbiome	metabolome	0.0001	64	500	Franzosa
Melleolides and analogues	0.270745	0.147866	0.313036	3	Pd	microbiome	metabolome	0.0001	64	500	Franzosa
Menthane monoterpenoids	-0.361068	0.0499585	0.162979	3	Pd	microbiome	metabolome	0.0001	64	500	Franzosa
Methyl-branched fatty acids	0.152392	0.421439	0.594797	3	Pd	microbiome	metabolome	0.0001	64	500	Franzosa
Monoalkylglycerophosphates	0.204004	0.279554	0.48375	3	Pd	microbiome	metabolome	0.0001	64	500	Franzosa
Monocyclic monoterpenoids	-0.0322581	0.865623	0.92862	3	Pd	microbiome	metabolome	0.0001	64	500	Franzosa
Monomethylphosphatidylethanolamines	0.267631	0.152768	0.316164	3	Pd	microbiome	metabolome	0.0001	64	500	Franzosa
Monosaccharide sulfates	0.290323	0.119629	0.267486	3	Pd	microbiome	metabolome	0.0001	64	500	Franzosa
Monoterpenoids	0.324583	0.0801173	0.212578	3	Pd	microbiome	metabolome	0.0001	64	500	Franzosa
Monothioacetals	0.528365	0.00268786	0.0281518	3	Pd	microbiome	metabolome	0.0001	64	500	Franzosa
Morphinans	0.398888	0.0289989	0.117771	3	Pd	microbiome	metabolome	0.0001	64	500	Franzosa
N-acetyl-2-arylethylamines	0.56218	0.00122383	0.0180401	3	Pd	microbiome	metabolome	0.0001	64	500	Franzosa
N-acyl-L-alpha-amino acids	-0.076307	0.688585	0.808427	3	Pd	microbiome	metabolome	0.0001	64	500	Franzosa
N-acyl-alpha amino acids	0.00467186	0.980453	0.987899	3	Pd	microbiome	metabolome	0.0001	64	500	Franzosa
N-acylneuraminic acids	0.465628	0.0095122	0.0587211	3	Pd	microbiome	metabolome	0.0001	64	500	Franzosa
N-carbamoyl-alpha amino acids	0.538598	0.00213658	0.0252651	3	Pd	microbiome	metabolome	0.0001	64	500	Franzosa
N-glucuronides	0.189766	0.315189	0.507876	3	Pd	microbiome	metabolome	0.0001	64	500	Franzosa
Naphthalenes	0.241824	0.197936	0.380573	3	Pd	microbiome	metabolome	0.0001	64	500	Franzosa
Naphthofurans	0.550167	0.00163383	0.0232238	3	Pd	microbiome	metabolome	0.0001	64	500	Franzosa
Naphthopyrans	-0.00155729	0.993484	0.995986	3	Pd	microbiome	metabolome	0.0001	64	500	Franzosa
Nitrofurans	0.266741	0.15419	0.316164	3	Pd	microbiome	metabolome	0.0001	64	500	Franzosa
Nitrophenols	0.632925	0.000174437	0.00602878	3	Pd	microbiome	metabolome	0.0001	64	500	Franzosa
Nucleoside and nucleotide analogues	0.477642	0.00760075	0.0521569	3	Pd	microbiome	metabolome	0.0001	64	500	Franzosa
O-glucuronides	0.16574	0.381413	0.564143	3	Pd	microbiome	metabolome	0.0001	64	500	Franzosa
O-glycosyl compounds	0.171524	0.364778	0.547856	3	Pd	microbiome	metabolome	0.0001	64	500	Franzosa
Oligopeptides	-0.0896552	0.637536	0.773596	3	Pd	microbiome	metabolome	0.0001	64	500	Franzosa
Oligosaccharides	0.448721	0.0128763	0.0721797	3	Pd	microbiome	metabolome	0.0001	64	500	Franzosa
Organic carbonic acids and derivatives	0.38287	0.0367726	0.130674	3	Pd	microbiome	metabolome	0.0001	64	500	Franzosa
Organic disulfides	0.317464	0.0873627	0.224325	3	Pd	microbiome	metabolome	0.0001	64	500	Franzosa
Organic phosphoric acids and derivatives	0.248943	0.184648	0.36202	3	Pd	microbiome	metabolome	0.0001	64	500	Franzosa
Organic sulfuric acids and derivatives	0.356618	0.053061	0.164403	3	Pd	microbiome	metabolome	0.0001	64	500	Franzosa
Organonitrogen compounds	0.525695	0.00285041	0.0282138	3	Pd	microbiome	metabolome	0.0001	64	500	Franzosa
Organosulfonic acids and derivatives	0.538154	0.00215833	0.0252651	3	Pd	microbiome	metabolome	0.0001	64	500	Franzosa
Other hydroxyeicosapolyenoic acids	-0.0505006	0.790995	0.891336	3	Pd	microbiome	metabolome	0.0001	64	500	Franzosa
Oxazinanes	0.148832	0.432492	0.608239	3	Pd	microbiome	metabolome	0.0001	64	500	Franzosa
Oxazoles	0.440267	0.0149	0.0780292	3	Pd	microbiome	metabolome	0.0001	64	500	Franzosa
Oxosteroids	0.491435	0.00581719	0.0428748	3	Pd	microbiome	metabolome	0.0001	64	500	Franzosa
P-methoxybenzoic acids and derivatives	0.349499	0.0583392	0.174579	3	Pd	microbiome	metabolome	0.0001	64	500	Franzosa
Pentahydroxy bile acids, alcohols and derivatives	0.121246	0.523321	0.674052	3	Pd	microbiome	metabolome	0.0001	64	500	Franzosa
Pentose phosphates	0.141268	0.456498	0.623988	3	Pd	microbiome	metabolome	0.0001	64	500	Franzosa
Pentoses	0.573304	0.000927339	0.0167764	3	Pd	microbiome	metabolome	0.0001	64	500	Franzosa
Peptidomimetics	0.267631	0.152768	0.316164	3	Pd	microbiome	metabolome	0.0001	64	500	Franzosa
Phenanthrenes and derivatives	0.424694	0.0193213	0.0937791	3	Pd	microbiome	metabolome	0.0001	64	500	Franzosa
Phenethylamines	0.416685	0.0219864	0.0994383	3	Pd	microbiome	metabolome	0.0001	64	500	Franzosa
Pheniramines	0.0215795	0.909883	0.959385	3	Pd	microbiome	metabolome	0.0001	64	500	Franzosa
Phenol esters	-0.0607341	0.749868	0.857607	3	Pd	microbiome	metabolome	0.0001	64	500	Franzosa
Phenol ethers	0.408231	0.02512	0.106359	3	Pd	microbiome	metabolome	0.0001	64	500	Franzosa
Phenolic glycosides	0.449611	0.0126773	0.0720795	3	Pd	microbiome	metabolome	0.0001	64	500	Franzosa
Phenothiazines	0.174194	0.357248	0.544237	3	Pd	microbiome	metabolome	0.0001	64	500	Franzosa
Phenylacetamides	0.00956618	0.959986	0.979678	3	Pd	microbiome	metabolome	0.0001	64	500	Franzosa
Phenylbenzodioxanes	0.0540601	0.776621	0.880139	3	Pd	microbiome	metabolome	0.0001	64	500	Franzosa
Phenylbutylamines	0.199555	0.2904	0.495085	3	Pd	microbiome	metabolome	0.0001	64	500	Franzosa
Phenylpropanes	0.175973	0.352279	0.54134	3	Pd	microbiome	metabolome	0.0001	64	500	Franzosa
Phenylpropanoic acids	0.198665	0.292601	0.495085	3	Pd	microbiome	metabolome	0.0001	64	500	Franzosa
Phenylpropenes	0.319689	0.0850468	0.224163	3	Pd	microbiome	metabolome	0.0001	64	500	Franzosa
Phenylpyruvic acid derivatives	0.326363	0.0783802	0.210779	3	Pd	microbiome	metabolome	0.0001	64	500	Franzosa
Phosphatidylethanolamines	-0.054505	0.774829	0.880139	3	Pd	microbiome	metabolome	0.0001	64	500	Franzosa
Phosphatidylinositols	0.0998888	0.599457	0.738649	3	Pd	microbiome	metabolome	0.0001	64	500	Franzosa
Piperazines	-0.010901	0.954408	0.978392	3	Pd	microbiome	metabolome	0.0001	64	500	Franzosa
Piperidines	0.226251	0.229271	0.420506	3	Pd	microbiome	metabolome	0.0001	64	500	Franzosa
Polyprenols	0.00778643	0.967426	0.982234	3	Pd	microbiome	metabolome	0.0001	64	500	Franzosa
Polyprenyl diphosphates	0.461179	0.010316	0.0612803	3	Pd	microbiome	metabolome	0.0001	64	500	Franzosa
Polyprenylphenols	-0.170189	0.368578	0.551482	3	Pd	microbiome	metabolome	0.0001	64	500	Franzosa
Proline and derivatives	-0.0789766	0.678258	0.803413	3	Pd	microbiome	metabolome	0.0001	64	500	Franzosa
Prostaglandins and related compounds	-0.0335929	0.860116	0.92862	3	Pd	microbiome	metabolome	0.0001	64	500	Franzosa
Purine 2',3'-dideoxyribonucleosides	0.582202	0.000737467	0.0148097	3	Pd	microbiome	metabolome	0.0001	64	500	Franzosa
Purine nucleosides	0.263181	0.159972	0.323192	3	Pd	microbiome	metabolome	0.0001	64	500	Franzosa
Purines and purine derivatives	0.0745273	0.6955	0.811756	3	Pd	microbiome	metabolome	0.0001	64	500	Franzosa
Pyranones and derivatives	0.172859	0.361001	0.544237	3	Pd	microbiome	metabolome	0.0001	64	500	Franzosa
Pyrans	-0.0331479	0.861951	0.92862	3	Pd	microbiome	metabolome	0.0001	64	500	Franzosa
Pyridinecarboxylic acids and derivatives	0.329032	0.0758291	0.205306	3	Pd	microbiome	metabolome	0.0001	64	500	Franzosa
Pyridines and derivatives	0.0941046	0.620861	0.755666	3	Pd	microbiome	metabolome	0.0001	64	500	Franzosa
Pyridoindoles	0.0389321	0.838153	0.921505	3	Pd	microbiome	metabolome	0.0001	64	500	Franzosa
Pyridopyrimidines	0.376196	0.0404706	0.135079	3	Pd	microbiome	metabolome	0.0001	64	500	Franzosa
Pyridoxamines	0.396663	0.0299908	0.120569	3	Pd	microbiome	metabolome	0.0001	64	500	Franzosa
Pyrimidines and pyrimidine derivatives	0.0420467	0.825395	0.91252	3	Pd	microbiome	metabolome	0.0001	64	500	Franzosa
Pyrroles	0.466073	0.0094348	0.0587211	3	Pd	microbiome	metabolome	0.0001	64	500	Franzosa
Pyrrolidines	0.653393	9.05e-05	0.00514467	3	Pd	microbiome	metabolome	0.0001	64	500	Franzosa
Pyrrolizines	0.342825	0.0636537	0.184921	3	Pd	microbiome	metabolome	0.0001	64	500	Franzosa
Pyrrolopyridines	0.124805	0.511106	0.668726	3	Pd	microbiome	metabolome	0.0001	64	500	Franzosa
Pyrroloquinolines	0.442492	0.0143434	0.0761157	3	Pd	microbiome	metabolome	0.0001	64	500	Franzosa
Quassinoids	0.267186	0.153478	0.316164	3	Pd	microbiome	metabolome	0.0001	64	500	Franzosa
Quaternary ammonium salts	-0.0464961	0.807246	0.899955	3	Pd	microbiome	metabolome	0.0001	64	500	Franzosa
Quinic acids and derivatives	0.656507	8.15e-05	0.00514467	3	Pd	microbiome	metabolome	0.0001	64	500	Franzosa
Quinolines and derivatives	0.444271	0.0139107	0.0759732	3	Pd	microbiome	metabolome	0.0001	64	500	Franzosa
Quinolones and derivatives	-0.0536151	0.778414	0.880139	3	Pd	microbiome	metabolome	0.0001	64	500	Franzosa
Quinone and hydroquinone lipids	0.136819	0.470943	0.633049	3	Pd	microbiome	metabolome	0.0001	64	500	Franzosa
Rotenoids	0.0126808	0.946974	0.973891	3	Pd	microbiome	metabolome	0.0001	64	500	Franzosa
Salicylic acids	0.209344	0.266887	0.467935	3	Pd	microbiome	metabolome	0.0001	64	500	Franzosa
Secondary alcohols	0.0825362	0.664578	0.796693	3	Pd	microbiome	metabolome	0.0001	64	500	Franzosa
Sesquiterpenoids	-0.0028921	0.987898	0.992888	3	Pd	microbiome	metabolome	0.0001	64	500	Franzosa
Short-chain keto acids and derivatives	0.142158	0.453638	0.622579	3	Pd	microbiome	metabolome	0.0001	64	500	Franzosa
Solanidines and derivatives	0.324583	0.0801173	0.212578	3	Pd	microbiome	metabolome	0.0001	64	500	Franzosa
Solanocapsine-type alkaloids	0.069188	0.716387	0.83126	3	Pd	microbiome	metabolome	0.0001	64	500	Franzosa
Spirosolanes and derivatives	0.172859	0.361001	0.544237	3	Pd	microbiome	metabolome	0.0001	64	500	Franzosa
Steroid acids	-0.000222469	0.999069	0.999069	3	Pd	microbiome	metabolome	0.0001	64	500	Franzosa
Steroid esters	0.299221	0.108205	0.254827	3	Pd	microbiome	metabolome	0.0001	64	500	Franzosa
Steroid glucuronide conjugates	-0.131924	0.487104	0.648386	3	Pd	microbiome	metabolome	0.0001	64	500	Franzosa
Steroid lactones	0.190656	0.312883	0.507876	3	Pd	microbiome	metabolome	0.0001	64	500	Franzosa
Steroidal glycosides	0.421135	0.0204708	0.0947371	3	Pd	microbiome	metabolome	0.0001	64	500	Franzosa
Steroidal saponins	0.618242	0.00027162	0.00831574	3	Pd	microbiome	metabolome	0.0001	64	500	Franzosa
Stigmastanes and derivatives	-0.076307	0.688585	0.808427	3	Pd	microbiome	metabolome	0.0001	64	500	Franzosa
Stilbene glycosides	0.13059	0.49156	0.649969	3	Pd	microbiome	metabolome	0.0001	64	500	Franzosa
Stilbenes	0.358843	0.0514913	0.163629	3	Pd	microbiome	metabolome	0.0001	64	500	Franzosa
Straight chain fatty acids	0.600445	0.000451459	0.0108329	3	Pd	microbiome	metabolome	0.0001	64	500	Franzosa
Styrenes	0.524805	0.00290644	0.0282138	3	Pd	microbiome	metabolome	0.0001	64	500	Franzosa
Sugar acids and derivatives	0.430478	0.0175673	0.0896384	3	Pd	microbiome	metabolome	0.0001	64	500	Franzosa
Sugar alcohols	0.311235	0.094103	0.234081	3	Pd	microbiome	metabolome	0.0001	64	500	Franzosa
Sulfamic acid derivatives	0.0869855	0.647626	0.778716	3	Pd	microbiome	metabolome	0.0001	64	500	Franzosa
Sulfated steroids	0.0989989	0.602729	0.740389	3	Pd	microbiome	metabolome	0.0001	64	500	Franzosa
Sulfoxides	0.162625	0.390549	0.565231	3	Pd	microbiome	metabolome	0.0001	64	500	Franzosa
Terpene glycosides	0.507453	0.00420526	0.0380385	3	Pd	microbiome	metabolome	0.0001	64	500	Franzosa
Tertiary alcohols	0.340601	0.0655068	0.187566	3	Pd	microbiome	metabolome	0.0001	64	500	Franzosa
Tertiary amines	-0.0233593	0.902484	0.957246	3	Pd	microbiome	metabolome	0.0001	64	500	Franzosa
Tetrahydrofurans	0.266296	0.154904	0.316164	3	Pd	microbiome	metabolome	0.0001	64	500	Franzosa
Tetrahydroisoquinolines	0.500334	0.00486685	0.0383251	3	Pd	microbiome	metabolome	0.0001	64	500	Franzosa
Tetralins	0.110122	0.562385	0.710569	3	Pd	microbiome	metabolome	0.0001	64	500	Franzosa
Tetrapyrroles and derivatives	0.23871	0.203953	0.387992	3	Pd	microbiome	metabolome	0.0001	64	500	Franzosa
Tetraterpenoids	0.296107	0.112107	0.25941	3	Pd	microbiome	metabolome	0.0001	64	500	Franzosa
Thia fatty acids	0.173304	0.359748	0.544237	3	Pd	microbiome	metabolome	0.0001	64	500	Franzosa
Thiazoles	0.0812013	0.669696	0.800417	3	Pd	microbiome	metabolome	0.0001	64	500	Franzosa
Thienopyridines	0.405117	0.0263627	0.109295	3	Pd	microbiome	metabolome	0.0001	64	500	Franzosa
Thioacetals	0.438042	0.0154745	0.0799853	3	Pd	microbiome	metabolome	0.0001	64	500	Franzosa
Thiocarboxylic acids and derivatives	0.211123	0.262749	0.464775	3	Pd	microbiome	metabolome	0.0001	64	500	Franzosa
Thioethers	0.0171301	0.92841	0.966104	3	Pd	microbiome	metabolome	0.0001	64	500	Franzosa
Tocopherols	0.31257	0.0926265	0.233085	3	Pd	microbiome	metabolome	0.0001	64	500	Franzosa
Triacylglycerols	0.267631	0.152768	0.316164	3	Pd	microbiome	metabolome	0.0001	64	500	Franzosa
Triazines	-0.227141	0.227395	0.418997	3	Pd	microbiome	metabolome	0.0001	64	500	Franzosa
Trichothecenes	0.429588	0.0178282	0.0898182	3	Pd	microbiome	metabolome	0.0001	64	500	Franzosa
Trifluoromethylbenzenes	0.312125	0.0931167	0.233085	3	Pd	microbiome	metabolome	0.0001	64	500	Franzosa
Triterpene saponins	0.062069	0.74455	0.853979	3	Pd	microbiome	metabolome	0.0001	64	500	Franzosa
Triterpenoids	0.146607	0.43948	0.61373	3	Pd	microbiome	metabolome	0.0001	64	500	Franzosa
Tropane alkaloids	0.0367075	0.847291	0.928434	3	Pd	microbiome	metabolome	0.0001	64	500	Franzosa
Tryptamines and derivatives	0.296552	0.111543	0.25941	3	Pd	microbiome	metabolome	0.0001	64	500	Franzosa
Ubiquinols	0.377976	0.0394566	0.13422	3	Pd	microbiome	metabolome	0.0001	64	500	Franzosa
Ubiquinones	0.245829	0.190383	0.369621	3	Pd	microbiome	metabolome	0.0001	64	500	Franzosa
Unsaturated hydrocarbons	0.488765	0.00613141	0.0443691	3	Pd	microbiome	metabolome	0.0001	64	500	Franzosa
Very long-chain fatty acids	0.503448	0.00456722	0.0383251	3	Pd	microbiome	metabolome	0.0001	64	500	Franzosa
Vitamin K compounds	0.245829	0.190383	0.369621	3	Pd	microbiome	metabolome	0.0001	64	500	Franzosa
Wax monoesters	0.0442714	0.816309	0.904989	3	Pd	microbiome	metabolome	0.0001	64	500	Franzosa
Withanolides and derivatives	0.358398	0.0518022	0.163629	3	Pd	microbiome	metabolome	0.0001	64	500	Franzosa
Xanthophylls	0.531479	0.00250839	0.0272509	3	Pd	microbiome	metabolome	0.0001	64	500	Franzosa
Xylenes	0.293437	0.115534	0.262757	3	Pd	microbiome	metabolome	0.0001	64	500	Franzosa
Yohimbine alkaloids	0.181758	0.336419	0.527145	3	Pd	microbiome	metabolome	0.0001	64	500	Franzosa
o-Hydroxybenzoic acid esters	0.568854	0.00103738	0.0172033	3	Pd	microbiome	metabolome	0.0001	64	500	Franzosa
p-Hydroxybenzoic acid alkyl esters	0.191101	0.311734	0.507876	3	Pd	microbiome	metabolome	0.0001	64	500	Franzosa
1,2-diacylglycerols	0.167339	0.368236	0.468236	2	Pd	microbiome	metabolome	0.001	64	500	Franzosa
1,3-diacylglycerols	-0.0479839	0.797695	0.837685	2	Pd	microbiome	metabolome	0.001	64	500	Franzosa
1,3-dicarbonyl compounds	0.335484	0.0650351	0.137681	2	Pd	microbiome	metabolome	0.001	64	500	Franzosa
1-(1Z-alkenyl),2-acyl-glycerophosphates	0.22621	0.22108	0.32832	2	Pd	microbiome	metabolome	0.001	64	500	Franzosa
1-(1Z-alkenyl),2-acyl-glycerophosphocholines	0.394758	0.0279685	0.0867003	2	Pd	microbiome	metabolome	0.001	64	500	Franzosa
1-(1Z-alkenyl),2-acylglycerophosphoethanolamines	0.053629	0.774473	0.821974	2	Pd	microbiome	metabolome	0.001	64	500	Franzosa
1-(1Z-alkenyl)-glycero-3-phosphocholines	0.560081	0.00105089	0.013492	2	Pd	microbiome	metabolome	0.001	64	500	Franzosa
1-acyl-sn-glycero-3-phosphocholines	0.241532	0.19053	0.299728	2	Pd	microbiome	metabolome	0.001	64	500	Franzosa
1-acyl-sn-glycero-3-phosphoethanolamines	0.245968	0.182266	0.290167	2	Pd	microbiome	metabolome	0.001	64	500	Franzosa
1-acyl-sn-glycerol-2,3-cyclic-phosphates	0.312097	0.087402	0.16644	2	Pd	microbiome	metabolome	0.001	64	500	Franzosa
1-acyl-sn-glycerol-3-phosphoinositols	0.370968	0.039923	0.106548	2	Pd	microbiome	metabolome	0.001	64	500	Franzosa
1-acylglycerol-3-phosphates	0.441935	0.0128053	0.0565939	2	Pd	microbiome	metabolome	0.001	64	500	Franzosa
1-alkyl,2-acylglycero-3-phosphocholines	0.160081	0.389661	0.490776	2	Pd	microbiome	metabolome	0.001	64	500	Franzosa
1-alkyl,2-acylglycerophosphates	0.462903	0.0087343	0.0452476	2	Pd	microbiome	metabolome	0.001	64	500	Franzosa
1-alkyl,3-acylglycerols	0.244758	0.184494	0.292545	2	Pd	microbiome	metabolome	0.001	64	500	Franzosa
1-benzopyrans	0.398387	0.0264338	0.0834973	2	Pd	microbiome	metabolome	0.001	64	500	Franzosa
1-hydroxy-2-unsubstituted benzenoids	0.21129	0.253866	0.358292	2	Pd	microbiome	metabolome	0.001	64	500	Franzosa
1-monoacylglycerols	0.352823	0.0515549	0.120699	2	Pd	microbiome	metabolome	0.001	64	500	Franzosa
2(hydroxyphenyl)acetic acids	0.154839	0.405572	0.501297	2	Pd	microbiome	metabolome	0.001	64	500	Franzosa
2,3,4-saturated fatty acyl CoAs	0.265323	0.149148	0.254771	2	Pd	microbiome	metabolome	0.001	64	500	Franzosa
2-acyl-sn-glycero-3-phosphocholines	0.608065	0.000284887	0.00510784	2	Pd	microbiome	metabolome	0.001	64	500	Franzosa
2-acyl-sn-glycero-3-phosphoethanolamines	0.133871	0.472774	0.568373	2	Pd	microbiome	metabolome	0.001	64	500	Franzosa
2-arylbenzofuran flavonoids	0.0528226	0.777779	0.823287	2	Pd	microbiome	metabolome	0.001	64	500	Franzosa
2-monoacylglycerols	0.491935	0.00494081	0.0317323	2	Pd	microbiome	metabolome	0.001	64	500	Franzosa
2-polyprenyl-6-methoxyphenols	0.144758	0.43718	0.533736	2	Pd	microbiome	metabolome	0.001	64	500	Franzosa
21-hydroxysteroids	0.174597	0.347521	0.447616	2	Pd	microbiome	metabolome	0.001	64	500	Franzosa
3-hydroxysteroids	0.360887	0.0460918	0.111857	2	Pd	microbiome	metabolome	0.001	64	500	Franzosa
4,6-disubstituted 2-deoxystreptamines	0.513306	0.0031453	0.0260004	2	Pd	microbiome	metabolome	0.001	64	500	Franzosa
4-halobenzoic acids and derivatives	0.313306	0.0861174	0.165578	2	Pd	microbiome	metabolome	0.001	64	500	Franzosa
5,10-cycloaromadendrane sesquiterpenoids	0.454435	0.0102222	0.0484338	2	Pd	microbiome	metabolome	0.001	64	500	Franzosa
Abscisic acids and derivatives	0.2375	0.198267	0.307044	2	Pd	microbiome	metabolome	0.001	64	500	Franzosa
Acetals	0.358468	0.0476798	0.114317	2	Pd	microbiome	metabolome	0.001	64	500	Franzosa
Acetamides	0.425403	0.017042	0.067614	2	Pd	microbiome	metabolome	0.001	64	500	Franzosa
Acrylic acids and derivatives	0.382258	0.0338203	0.0968381	2	Pd	microbiome	metabolome	0.001	64	500	Franzosa
Acyclic diterpenoids	0.317339	0.0819395	0.16065	2	Pd	microbiome	metabolome	0.001	64	500	Franzosa
Acyclic olefins	0.608468	0.000281528	0.00510784	2	Pd	microbiome	metabolome	0.001	64	500	Franzosa
Acyl carnitines	0.661694	5.04e-05	0.00215592	2	Pd	microbiome	metabolome	0.001	64	500	Franzosa
Acylaminobenzoic acid and derivatives	0.114113	0.541036	0.633154	2	Pd	microbiome	metabolome	0.001	64	500	Franzosa
Acylaminosugars	0.516532	0.0029306	0.0252607	2	Pd	microbiome	metabolome	0.001	64	500	Franzosa
Alanine and derivatives	0.322984	0.0763541	0.151189	2	Pd	microbiome	metabolome	0.001	64	500	Franzosa
Alcohols and polyols	0.0104839	0.955362	0.962618	2	Pd	microbiome	metabolome	0.001	64	500	Franzosa
Aldehydes	0.335887	0.0646931	0.137681	2	Pd	microbiome	metabolome	0.001	64	500	Franzosa
Alkanolamines	0.320565	0.0787107	0.155083	2	Pd	microbiome	metabolome	0.001	64	500	Franzosa
Alkyl-phenylketones	0.479435	0.00635198	0.0383044	2	Pd	microbiome	metabolome	0.001	64	500	Franzosa
Alloxazines and isoalloxazines	0.297984	0.103492	0.189815	2	Pd	microbiome	metabolome	0.001	64	500	Franzosa
Allyl sulfur compounds	0.325806	0.0736741	0.146611	2	Pd	microbiome	metabolome	0.001	64	500	Franzosa
Alpha amino acid amides	0.717742	5.49e-06	0.00109341	2	Pd	microbiome	metabolome	0.001	64	500	Franzosa
Alpha amino acid esters	0.412097	0.0212448	0.0754949	2	Pd	microbiome	metabolome	0.001	64	500	Franzosa
Alpha amino acids	0.6	0.00035995	0.0057304	2	Pd	microbiome	metabolome	0.001	64	500	Franzosa
Alpha amino acids and derivatives	0.413306	0.0208305	0.0746894	2	Pd	microbiome	metabolome	0.001	64	500	Franzosa
Alpha,beta-unsaturated carbonyl compounds	0.229032	0.215216	0.323231	2	Pd	microbiome	metabolome	0.001	64	500	Franzosa
Alpha-branched alpha,beta-unsaturated ketones	0.128226	0.491806	0.585814	2	Pd	microbiome	metabolome	0.001	64	500	Franzosa
Alpha-hydrogen aldehydes	0.371371	0.0396908	0.106548	2	Pd	microbiome	metabolome	0.001	64	500	Franzosa
Alpha-keto acids and derivatives	0.241935	0.189768	0.299714	2	Pd	microbiome	metabolome	0.001	64	500	Franzosa
Alpha-methyldeoxybenzoin flavonoids	0.331855	0.0681768	0.141325	2	Pd	microbiome	metabolome	0.001	64	500	Franzosa
Amines	0.330242	0.0696105	0.141352	2	Pd	microbiome	metabolome	0.001	64	500	Franzosa
Amino acids, peptides, and analogues	0.287097	0.117355	0.20945	2	Pd	microbiome	metabolome	0.001	64	500	Franzosa
Aminobenzamides	0.445565	0.0120045	0.0540716	2	Pd	microbiome	metabolome	0.001	64	500	Franzosa
Aminobenzenesulfonamides	0.376613	0.0367697	0.103059	2	Pd	microbiome	metabolome	0.001	64	500	Franzosa
Aminocyclitol glycosides	0.445565	0.0120045	0.0540716	2	Pd	microbiome	metabolome	0.001	64	500	Franzosa
Aminoquinolines and derivatives	0.254435	0.167194	0.272718	2	Pd	microbiome	metabolome	0.001	64	500	Franzosa
Amphetamines and derivatives	0.299194	0.102031	0.188002	2	Pd	microbiome	metabolome	0.001	64	500	Franzosa
Anagyrine-type alkaloids	0.191935	0.300952	0.404659	2	Pd	microbiome	metabolome	0.001	64	500	Franzosa
Androgens and derivatives	0.0290323	0.876794	0.902877	2	Pd	microbiome	metabolome	0.001	64	500	Franzosa
Anilides	0.0689516	0.712449	0.772628	2	Pd	microbiome	metabolome	0.001	64	500	Franzosa
Aniline and substituted anilines	0.22379	0.226191	0.329758	2	Pd	microbiome	metabolome	0.001	64	500	Franzosa
Anisoles	0.310081	0.0895754	0.168962	2	Pd	microbiome	metabolome	0.001	64	500	Franzosa
Annonaceous acetogenins	0.344355	0.0578309	0.129239	2	Pd	microbiome	metabolome	0.001	64	500	Franzosa
Anthracenes	0.205242	0.268025	0.370396	2	Pd	microbiome	metabolome	0.001	64	500	Franzosa
Aporphines	0.445968	0.0119182	0.0540716	2	Pd	microbiome	metabolome	0.001	64	500	Franzosa
Arginine and derivatives	0.520968	0.00265612	0.0242429	2	Pd	microbiome	metabolome	0.001	64	500	Franzosa
Aromatic monoterpenoids	0.203226	0.272857	0.373186	2	Pd	microbiome	metabolome	0.001	64	500	Franzosa
Artemisinins	0.016129	0.931373	0.948047	2	Pd	microbiome	metabolome	0.001	64	500	Franzosa
Aryl alkyl ketones	0.331048	0.0688907	0.141333	2	Pd	microbiome	metabolome	0.001	64	500	Franzosa
Aryl-aldehydes	0.3875	0.0312561	0.092712	2	Pd	microbiome	metabolome	0.001	64	500	Franzosa
Aryl-phenylketones	0.105242	0.573128	0.659262	2	Pd	microbiome	metabolome	0.001	64	500	Franzosa
Asparagine and derivatives	0.462097	0.00886761	0.0452476	2	Pd	microbiome	metabolome	0.001	64	500	Franzosa
Aspartic acid and derivatives	0.0564516	0.762931	0.814066	2	Pd	microbiome	metabolome	0.001	64	500	Franzosa
Azoles	-0.133468	0.47412	0.568373	2	Pd	microbiome	metabolome	0.001	64	500	Franzosa
Azolidines	0.389919	0.030127	0.091531	2	Pd	microbiome	metabolome	0.001	64	500	Franzosa
Benzaldehydes	0.440726	0.013082	0.0565939	2	Pd	microbiome	metabolome	0.001	64	500	Franzosa
Benzamides	0.615726	0.000226784	0.00501445	2	Pd	microbiome	metabolome	0.001	64	500	Franzosa
Benzazepines	0.176613	0.341894	0.444686	2	Pd	microbiome	metabolome	0.001	64	500	Franzosa
Benzene and substituted derivatives	0.0907258	0.627404	0.707384	2	Pd	microbiome	metabolome	0.001	64	500	Franzosa
Benzenediols	0.421774	0.018113	0.0691208	2	Pd	microbiome	metabolome	0.001	64	500	Franzosa
Benzenesulfonamides	0.00362903	0.984542	0.984542	2	Pd	microbiome	metabolome	0.001	64	500	Franzosa
Benzenesulfonic acids and derivatives	0.225	0.223625	0.329758	2	Pd	microbiome	metabolome	0.001	64	500	Franzosa
Benzidines	0.624194	0.000175023	0.00464395	2	Pd	microbiome	metabolome	0.001	64	500	Franzosa
Benzimidazoles	0.0419355	0.822765	0.861738	2	Pd	microbiome	metabolome	0.001	64	500	Franzosa
Benzodiazepines	0.464113	0.00853751	0.0452476	2	Pd	microbiome	metabolome	0.001	64	500	Franzosa
Benzodioxoles	0.287097	0.117355	0.20945	2	Pd	microbiome	metabolome	0.001	64	500	Franzosa
Benzoic acid esters	0.240323	0.192829	0.302149	2	Pd	microbiome	metabolome	0.001	64	500	Franzosa
Benzoic acids and derivatives	0.549194	0.00137581	0.015645	2	Pd	microbiome	metabolome	0.001	64	500	Franzosa
Benzophenanthridine alkaloids	-0.122177	0.512622	0.60362	2	Pd	microbiome	metabolome	0.001	64	500	Franzosa
Benzopyrans	0.718548	5.3e-06	0.00109341	2	Pd	microbiome	metabolome	0.001	64	500	Franzosa
Benzopyrazoles	0.0883065	0.636649	0.711489	2	Pd	microbiome	metabolome	0.001	64	500	Franzosa
Benzoquinolines	0.669355	3.83e-05	0.00202035	2	Pd	microbiome	metabolome	0.001	64	500	Franzosa
Benzothiazepines	0.142339	0.444961	0.539922	2	Pd	microbiome	metabolome	0.001	64	500	Franzosa
Benzothiazines	0.351613	0.0524169	0.12129	2	Pd	microbiome	metabolome	0.001	64	500	Franzosa
Benzothiazoles	0.254032	0.167891	0.272737	2	Pd	microbiome	metabolome	0.001	64	500	Franzosa
Benzothiophenes	0.143952	0.439766	0.53525	2	Pd	microbiome	metabolome	0.001	64	500	Franzosa
Benzothiopyrans	0.470968	0.00749181	0.042928	2	Pd	microbiome	metabolome	0.001	64	500	Franzosa
Benzoxazines	0.214113	0.24743	0.350452	2	Pd	microbiome	metabolome	0.001	64	500	Franzosa
Benzoxazolones	0.0887097	0.635104	0.711489	2	Pd	microbiome	metabolome	0.001	64	500	Franzosa
Benzyl alcohols	0.454839	0.0101468	0.0484338	2	Pd	microbiome	metabolome	0.001	64	500	Franzosa
Benzyloxycarbonyls	0.159274	0.392086	0.492271	2	Pd	microbiome	metabolome	0.001	64	500	Franzosa
Beta amino acids and derivatives	0.214113	0.24743	0.350452	2	Pd	microbiome	metabolome	0.001	64	500	Franzosa
Beta-diketones	0.470565	0.00755016	0.042928	2	Pd	microbiome	metabolome	0.001	64	500	Franzosa
Bile acids, alcohols and derivatives	0.502419	0.00397316	0.0292837	2	Pd	microbiome	metabolome	0.001	64	500	Franzosa
Biphenols	0.0705645	0.706016	0.767744	2	Pd	microbiome	metabolome	0.001	64	500	Franzosa
Biphenyls and derivatives	0.334677	0.0657233	0.138398	2	Pd	microbiome	metabolome	0.001	64	500	Franzosa
Brassinolides and derivatives	0.18629	0.31566	0.418776	2	Pd	microbiome	metabolome	0.001	64	500	Franzosa
Butyrophenones	-0.0766129	0.682073	0.747837	2	Pd	microbiome	metabolome	0.001	64	500	Franzosa
C-glycosyl compounds	0.26129	0.155659	0.260304	2	Pd	microbiome	metabolome	0.001	64	500	Franzosa
Camptothecins	0.383871	0.0330138	0.0952138	2	Pd	microbiome	metabolome	0.001	64	500	Franzosa
Carbonyl compounds	0.218145	0.238425	0.342574	2	Pd	microbiome	metabolome	0.001	64	500	Franzosa
Carboximidic acids and derivatives	0.530645	0.00213331	0.0223436	2	Pd	microbiome	metabolome	0.001	64	500	Franzosa
Carboxylic acid derivatives	0.303226	0.0972744	0.182619	2	Pd	microbiome	metabolome	0.001	64	500	Franzosa
Carboxylic acids	0.616532	0.000221328	0.00501445	2	Pd	microbiome	metabolome	0.001	64	500	Franzosa
Cardenolides and derivatives	0.217339	0.240208	0.343895	2	Pd	microbiome	metabolome	0.001	64	500	Franzosa
Cardiolipins	0.497177	0.00443439	0.0304185	2	Pd	microbiome	metabolome	0.001	64	500	Franzosa
Carotenes	0.427016	0.0165831	0.0673479	2	Pd	microbiome	metabolome	0.001	64	500	Franzosa
Cembrane diterpenoids	0.230242	0.212737	0.320716	2	Pd	microbiome	metabolome	0.001	64	500	Franzosa
Cholestane steroids	0.516935	0.00290467	0.0252607	2	Pd	microbiome	metabolome	0.001	64	500	Franzosa
Cholesterols and derivatives	0.625403	0.00016856	0.00464395	2	Pd	microbiome	metabolome	0.001	64	500	Franzosa
Cholesteryl esters	0.407661	0.0228226	0.0774773	2	Pd	microbiome	metabolome	0.001	64	500	Franzosa
Cinnamaldehydes	0.224194	0.225333	0.329758	2	Pd	microbiome	metabolome	0.001	64	500	Franzosa
Cinnamic acids and derivatives	0.0637097	0.733488	0.788995	2	Pd	microbiome	metabolome	0.001	64	500	Franzosa
Coumarans	0.106048	0.570175	0.657767	2	Pd	microbiome	metabolome	0.001	64	500	Franzosa
Coumarins and derivatives	0.330645	0.0692499	0.141341	2	Pd	microbiome	metabolome	0.001	64	500	Franzosa
Cucurbitacins	0.234677	0.203811	0.313192	2	Pd	microbiome	metabolome	0.001	64	500	Franzosa
Cumenes	0.250403	0.174256	0.279653	2	Pd	microbiome	metabolome	0.001	64	500	Franzosa
Cyanogenic glycosides	0.472984	0.00720578	0.042175	2	Pd	microbiome	metabolome	0.001	64	500	Franzosa
Cyclic alcohols and derivatives	0.404435	0.0240295	0.079698	2	Pd	microbiome	metabolome	0.001	64	500	Franzosa
Cyclic ketones	0.385081	0.0324192	0.0941814	2	Pd	microbiome	metabolome	0.001	64	500	Franzosa
Cyclic olefins	0.0830645	0.656864	0.726199	2	Pd	microbiome	metabolome	0.001	64	500	Franzosa
Cyclic peptides	-0.271371	0.139753	0.242889	2	Pd	microbiome	metabolome	0.001	64	500	Franzosa
Cycloartanols and derivatives	0.16129	0.386042	0.48776	2	Pd	microbiome	metabolome	0.001	64	500	Franzosa
Cyclohexanols	0.302419	0.0982121	0.183514	2	Pd	microbiome	metabolome	0.001	64	500	Franzosa
Cyclohexenones	0.360887	0.0460918	0.111857	2	Pd	microbiome	metabolome	0.001	64	500	Franzosa
Cyclohexylphenols	0.276613	0.131966	0.231376	2	Pd	microbiome	metabolome	0.001	64	500	Franzosa
Cytochalasans	0.357258	0.0484901	0.115563	2	Pd	microbiome	metabolome	0.001	64	500	Franzosa
Diarylheptanoids	0.0709677	0.704411	0.767744	2	Pd	microbiome	metabolome	0.001	64	500	Franzosa
Diazinanes	0.343548	0.0584586	0.129239	2	Pd	microbiome	metabolome	0.001	64	500	Franzosa
Diazines	0.400403	0.0256115	0.0822045	2	Pd	microbiome	metabolome	0.001	64	500	Franzosa
Dibenzoxepines	0.417339	0.0194972	0.0711917	2	Pd	microbiome	metabolome	0.001	64	500	Franzosa
Dicarboxylic acids and derivatives	0.506452	0.00364701	0.027387	2	Pd	microbiome	metabolome	0.001	64	500	Franzosa
Dihydrofurans	0.521774	0.00260868	0.0242429	2	Pd	microbiome	metabolome	0.001	64	500	Franzosa
Dihydrothiophenes	-0.347581	0.0553728	0.125933	2	Pd	microbiome	metabolome	0.001	64	500	Franzosa
Dihydroxy bile acids, alcohols and derivatives	0.407258	0.0229706	0.0774773	2	Pd	microbiome	metabolome	0.001	64	500	Franzosa
Dimethoxybenzenes	0.0681452	0.715673	0.774016	2	Pd	microbiome	metabolome	0.001	64	500	Franzosa
Dioxanes	0.210484	0.255724	0.359641	2	Pd	microbiome	metabolome	0.001	64	500	Franzosa
Dioxolopyrans	0.00725807	0.969089	0.97153	2	Pd	microbiome	metabolome	0.001	64	500	Franzosa
Dipeptides	0.204839	0.268987	0.370439	2	Pd	microbiome	metabolome	0.001	64	500	Franzosa
Diphenylacetonitriles	0.197581	0.286685	0.388097	2	Pd	microbiome	metabolome	0.001	64	500	Franzosa
Diphenylethers	0.611694	0.000255898	0.00510784	2	Pd	microbiome	metabolome	0.001	64	500	Franzosa
Diphenylmethanes	0.497984	0.00436058	0.0304185	2	Pd	microbiome	metabolome	0.001	64	500	Franzosa
Diradylglycerols	0.251613	0.172116	0.278464	2	Pd	microbiome	metabolome	0.001	64	500	Franzosa
Diterpene glycosides	0.466129	0.00821786	0.0452476	2	Pd	microbiome	metabolome	0.001	64	500	Franzosa
Diterpenoids	0.477823	0.00655691	0.03895	2	Pd	microbiome	metabolome	0.001	64	500	Franzosa
Dithioacetals	0.463306	0.00866828	0.0452476	2	Pd	microbiome	metabolome	0.001	64	500	Franzosa
Epoxides	0.353226	0.0512701	0.120699	2	Pd	microbiome	metabolome	0.001	64	500	Franzosa
Eremophilane, 8,9-secoeremophilane and furoeremophilane sesquiterpenoids	0.38871	0.0306873	0.0925269	2	Pd	microbiome	metabolome	0.001	64	500	Franzosa
Ergoline and derivatives	0.3125	0.0869721	0.166418	2	Pd	microbiome	metabolome	0.001	64	500	Franzosa
Erythrinanes	0.364516	0.043789	0.10955	2	Pd	microbiome	metabolome	0.001	64	500	Franzosa
Eudesmane, isoeudesmane or cycloeudesmane sesquiterpenoids	0.436694	0.0140407	0.0594487	2	Pd	microbiome	metabolome	0.001	64	500	Franzosa
Fatty acid esters	0.500403	0.00414543	0.0299978	2	Pd	microbiome	metabolome	0.001	64	500	Franzosa
Fatty acid methyl esters	0.316935	0.0823501	0.160663	2	Pd	microbiome	metabolome	0.001	64	500	Franzosa
Fatty acids and conjugates	0.314113	0.085269	0.164743	2	Pd	microbiome	metabolome	0.001	64	500	Franzosa
Fatty acyl glycosides	0.670565	3.66e-05	0.00202035	2	Pd	microbiome	metabolome	0.001	64	500	Franzosa
Fatty acyl glycosides of mono- and disaccharides	0.380645	0.0346427	0.0977859	2	Pd	microbiome	metabolome	0.001	64	500	Franzosa
Fatty acyl thioesters	0.168548	0.364734	0.465269	2	Pd	microbiome	metabolome	0.001	64	500	Franzosa
Fatty alcohol esters	0.352016	0.0521283	0.12129	2	Pd	microbiome	metabolome	0.001	64	500	Franzosa
Fatty alcohols	0.191129	0.303027	0.406076	2	Pd	microbiome	metabolome	0.001	64	500	Franzosa
Fatty aldehydes	0.0294355	0.875096	0.902877	2	Pd	microbiome	metabolome	0.001	64	500	Franzosa
Fatty amides	0.258871	0.159663	0.265882	2	Pd	microbiome	metabolome	0.001	64	500	Franzosa
Flavones	0.175	0.346391	0.447616	2	Pd	microbiome	metabolome	0.001	64	500	Franzosa
Flavonoid glycosides	-0.19879	0.283685	0.385346	2	Pd	microbiome	metabolome	0.001	64	500	Franzosa
Flavonoids	0.171371	0.356639	0.457878	2	Pd	microbiome	metabolome	0.001	64	500	Franzosa
Furanocoumarins	0.487097	0.00545143	0.0339011	2	Pd	microbiome	metabolome	0.001	64	500	Franzosa
Furanoid fatty acids	0.0145161	0.938222	0.952582	2	Pd	microbiome	metabolome	0.001	64	500	Franzosa
Furanoid lignans	0.314516	0.0848472	0.164728	2	Pd	microbiome	metabolome	0.001	64	500	Franzosa
Furanoisoflavonoids	0.220161	0.234006	0.337443	2	Pd	microbiome	metabolome	0.001	64	500	Franzosa
Furanones	0.10121	0.587991	0.672473	2	Pd	microbiome	metabolome	0.001	64	500	Franzosa
Furoic acid derivatives	0.694355	1.47e-05	0.00158667	2	Pd	microbiome	metabolome	0.001	64	500	Franzosa
Furopyrans	0.457661	0.009632	0.0473276	2	Pd	microbiome	metabolome	0.001	64	500	Franzosa
Galanthamine-type amaryllidaceae alkaloids	0.543548	0.00157648	0.0174289	2	Pd	microbiome	metabolome	0.001	64	500	Franzosa
Gallic acid and derivatives	0.154839	0.405572	0.501297	2	Pd	microbiome	metabolome	0.001	64	500	Franzosa
Galloyl esters	-0.0592742	0.75144	0.806127	2	Pd	microbiome	metabolome	0.001	64	500	Franzosa
Gamma amino acids and derivatives	0.364113	0.0440402	0.10955	2	Pd	microbiome	metabolome	0.001	64	500	Franzosa
Gamma butyrolactones	0.216935	0.241103	0.343939	2	Pd	microbiome	metabolome	0.001	64	500	Franzosa
Gamma-keto acids and derivatives	0.228629	0.216047	0.323259	2	Pd	microbiome	metabolome	0.001	64	500	Franzosa
Gluconolactones	0.339919	0.0613501	0.131986	2	Pd	microbiome	metabolome	0.001	64	500	Franzosa
Glucuronic acid derivatives	0.5125	0.00320105	0.0260004	2	Pd	microbiome	metabolome	0.001	64	500	Franzosa
Glutamic acid and derivatives	0.369758	0.0406262	0.106765	2	Pd	microbiome	metabolome	0.001	64	500	Franzosa
Glutamine and derivatives	0.11371	0.542477	0.633154	2	Pd	microbiome	metabolome	0.001	64	500	Franzosa
Glycerol vinyl ethers	0.462097	0.00886761	0.0452476	2	Pd	microbiome	metabolome	0.001	64	500	Franzosa
Glycerolipids	-0.127823	0.49318	0.585814	2	Pd	microbiome	metabolome	0.001	64	500	Franzosa
Glycerophosphates	0.422984	0.01775	0.0691208	2	Pd	microbiome	metabolome	0.001	64	500	Franzosa
Glycerophosphocholines	0.606855	0.000295177	0.00510784	2	Pd	microbiome	metabolome	0.001	64	500	Franzosa
Glycerophosphoethanolamines	0.402016	0.0249688	0.0818276	2	Pd	microbiome	metabolome	0.001	64	500	Franzosa
Glycerophosphoinositol phosphates	0.346774	0.0559794	0.12659	2	Pd	microbiome	metabolome	0.001	64	500	Franzosa
Glycerophosphoinositols	0.368952	0.0411005	0.106765	2	Pd	microbiome	metabolome	0.001	64	500	Franzosa
Glycosyl compounds	0.491129	0.00502296	0.0317323	2	Pd	microbiome	metabolome	0.001	64	500	Franzosa
Glycosylamines	0.618548	0.000208193	0.00501445	2	Pd	microbiome	metabolome	0.001	64	500	Franzosa
Glycosylglycerols	0.340323	0.0610234	0.131986	2	Pd	microbiome	metabolome	0.001	64	500	Franzosa
Guaianes	0.183871	0.322098	0.423086	2	Pd	microbiome	metabolome	0.001	64	500	Franzosa
Guaianolides and derivatives	0.264919	0.14979	0.254771	2	Pd	microbiome	metabolome	0.001	64	500	Franzosa
Halobenzenes	0.521371	0.00263231	0.0242429	2	Pd	microbiome	metabolome	0.001	64	500	Franzosa
Harmala alkaloids	0.0318548	0.86492	0.898794	2	Pd	microbiome	metabolome	0.001	64	500	Franzosa
Hemiacetals	0.0794355	0.671	0.73773	2	Pd	microbiome	metabolome	0.001	64	500	Franzosa
Hexoses	0.395565	0.0276213	0.0865613	2	Pd	microbiome	metabolome	0.001	64	500	Franzosa
Hippuric acids	0.333468	0.0667662	0.139125	2	Pd	microbiome	metabolome	0.001	64	500	Franzosa
Histidine and derivatives	-0.0120968	0.948503	0.958133	2	Pd	microbiome	metabolome	0.001	64	500	Franzosa
Homogeneous transition metal compounds	-0.106048	0.570175	0.657767	2	Pd	microbiome	metabolome	0.001	64	500	Franzosa
Hydroxy acids and derivatives	0.555645	0.0011741	0.0144463	2	Pd	microbiome	metabolome	0.001	64	500	Franzosa
Hydroxy bile acids, alcohols and derivatives	0.553226	0.00124649	0.0145912	2	Pd	microbiome	metabolome	0.001	64	500	Franzosa
Hydroxy fatty acids	0.469355	0.00772752	0.0433177	2	Pd	microbiome	metabolome	0.001	64	500	Franzosa
Hydroxybenzaldehydes	0.22379	0.226191	0.329758	2	Pd	microbiome	metabolome	0.001	64	500	Franzosa
Hydroxybenzoic acid derivatives	0.083871	0.653738	0.724757	2	Pd	microbiome	metabolome	0.001	64	500	Franzosa
Hydroxycinnamic acids and derivatives	0.208065	0.261355	0.362436	2	Pd	microbiome	metabolome	0.001	64	500	Franzosa
Hydroxyeicosapentaenoic acids	0.185484	0.317797	0.418819	2	Pd	microbiome	metabolome	0.001	64	500	Franzosa
Hydroxyeicosatrienoic acids	0.130242	0.484965	0.579627	2	Pd	microbiome	metabolome	0.001	64	500	Franzosa
Hydroxysteroids	0.521774	0.00260868	0.0242429	2	Pd	microbiome	metabolome	0.001	64	500	Franzosa
Imidazoles	0.564113	0.000948858	0.0130223	2	Pd	microbiome	metabolome	0.001	64	500	Franzosa
Imidazolidines	-0.127419	0.494557	0.585814	2	Pd	microbiome	metabolome	0.001	64	500	Franzosa
Imidazopyrimidines	0.327419	0.0721757	0.14508	2	Pd	microbiome	metabolome	0.001	64	500	Franzosa
Indoles	0.0572581	0.759643	0.812736	2	Pd	microbiome	metabolome	0.001	64	500	Franzosa
Indoles and derivatives	0.459274	0.00934785	0.0465055	2	Pd	microbiome	metabolome	0.001	64	500	Franzosa
Indolines	0.204435	0.269951	0.370485	2	Pd	microbiome	metabolome	0.001	64	500	Franzosa
Isoflavonoids	0.0975806	0.601511	0.684004	2	Pd	microbiome	metabolome	0.001	64	500	Franzosa
Isoindolines	0.11129	0.551154	0.641402	2	Pd	microbiome	metabolome	0.001	64	500	Franzosa
Isothiocyanates	0.429435	0.0159142	0.0659775	2	Pd	microbiome	metabolome	0.001	64	500	Franzosa
Kaurane diterpenoids	0.375403	0.0374279	0.10417	2	Pd	microbiome	metabolome	0.001	64	500	Franzosa
Ketals	-0.138306	0.458093	0.554168	2	Pd	microbiome	metabolome	0.001	64	500	Franzosa
Keto acids and derivatives	0.387097	0.0314475	0.092712	2	Pd	microbiome	metabolome	0.001	64	500	Franzosa
Ketones	-0.0879032	0.638195	0.711489	2	Pd	microbiome	metabolome	0.001	64	500	Franzosa
L-alpha-amino acids	0.2	0.280705	0.382604	2	Pd	microbiome	metabolome	0.001	64	500	Franzosa
L-cysteine-S-conjugates	0.566532	0.000891901	0.0126777	2	Pd	microbiome	metabolome	0.001	64	500	Franzosa
Lactams	-0.135081	0.468746	0.565336	2	Pd	microbiome	metabolome	0.001	64	500	Franzosa
Lactones	0.343145	0.0587745	0.129239	2	Pd	microbiome	metabolome	0.001	64	500	Franzosa
Leucine and derivatives	0.0129032	0.945075	0.957099	2	Pd	microbiome	metabolome	0.001	64	500	Franzosa
Leukotrienes	0.0883065	0.636649	0.711489	2	Pd	microbiome	metabolome	0.001	64	500	Franzosa
Lignan glycosides	0.597581	0.000385645	0.00590334	2	Pd	microbiome	metabolome	0.001	64	500	Franzosa
Linear 1,3-diarylpropanoids	0.362903	0.0448008	0.11075	2	Pd	microbiome	metabolome	0.001	64	500	Franzosa
Lineolic acids and derivatives	0.161694	0.384839	0.48776	2	Pd	microbiome	metabolome	0.001	64	500	Franzosa
Long-chain fatty acids	0.282661	0.123382	0.21825	2	Pd	microbiome	metabolome	0.001	64	500	Franzosa
Long-chain fatty alcohols	0.508468	0.00349276	0.026733	2	Pd	microbiome	metabolome	0.001	64	500	Franzosa
M-benzoquinones	0.0330645	0.85984	0.895854	2	Pd	microbiome	metabolome	0.001	64	500	Franzosa
M-methoxybenzoic acids and derivatives	0.0282258	0.880192	0.902877	2	Pd	microbiome	metabolome	0.001	64	500	Franzosa
Medium-chain fatty acids	0.368145	0.0415792	0.106765	2	Pd	microbiome	metabolome	0.001	64	500	Franzosa
Medium-chain hydroxy acids and derivatives	0.273387	0.136719	0.238659	2	Pd	microbiome	metabolome	0.001	64	500	Franzosa
Medium-chain keto acids and derivatives	0.174597	0.347521	0.447616	2	Pd	microbiome	metabolome	0.001	64	500	Franzosa
Melleolides and analogues	0.329839	0.0699725	0.141366	2	Pd	microbiome	metabolome	0.001	64	500	Franzosa
Menthane monoterpenoids	0.181048	0.329711	0.431661	2	Pd	microbiome	metabolome	0.001	64	500	Franzosa
Methyl-branched fatty acids	0.226613	0.220235	0.328291	2	Pd	microbiome	metabolome	0.001	64	500	Franzosa
Monoalkylglycerophosphates	0.0483871	0.79603	0.837685	2	Pd	microbiome	metabolome	0.001	64	500	Franzosa
Monocyclic monoterpenoids	0.452823	0.0105286	0.0492984	2	Pd	microbiome	metabolome	0.001	64	500	Franzosa
Monomethylphosphatidylethanolamines	-0.0544355	0.77117	0.820657	2	Pd	microbiome	metabolome	0.001	64	500	Franzosa
Monosaccharide sulfates	0.393952	0.0283192	0.0867003	2	Pd	microbiome	metabolome	0.001	64	500	Franzosa
Monoterpenoids	0.668145	4e-05	0.00202035	2	Pd	microbiome	metabolome	0.001	64	500	Franzosa
Monothioacetals	0.341129	0.0603741	0.131305	2	Pd	microbiome	metabolome	0.001	64	500	Franzosa
Morphinans	0.256452	0.16374	0.269291	2	Pd	microbiome	metabolome	0.001	64	500	Franzosa
N-acetyl-2-arylethylamines	0.418548	0.0191113	0.0704288	2	Pd	microbiome	metabolome	0.001	64	500	Franzosa
N-acyl-L-alpha-amino acids	0.30121	0.0996314	0.185296	2	Pd	microbiome	metabolome	0.001	64	500	Franzosa
N-acyl-alpha amino acids	0.254839	0.166499	0.272702	2	Pd	microbiome	metabolome	0.001	64	500	Franzosa
N-acylneuraminic acids	0.349597	0.0538788	0.123952	2	Pd	microbiome	metabolome	0.001	64	500	Franzosa
N-carbamoyl-alpha amino acids	0.258468	0.160337	0.265893	2	Pd	microbiome	metabolome	0.001	64	500	Franzosa
N-glucuronides	0.331452	0.068533	0.141327	2	Pd	microbiome	metabolome	0.001	64	500	Franzosa
Naphthalenes	0.189516	0.307202	0.408918	2	Pd	microbiome	metabolome	0.001	64	500	Franzosa
Naphthofurans	0.3875	0.0312561	0.092712	2	Pd	microbiome	metabolome	0.001	64	500	Franzosa
Naphthopyrans	0.107661	0.564291	0.654775	2	Pd	microbiome	metabolome	0.001	64	500	Franzosa
Nitrofurans	0.437097	0.0139422	0.0594487	2	Pd	microbiome	metabolome	0.001	64	500	Franzosa
Nitrophenols	0.264919	0.14979	0.254771	2	Pd	microbiome	metabolome	0.001	64	500	Franzosa
Nucleoside and nucleotide analogues	0.257258	0.162373	0.268151	2	Pd	microbiome	metabolome	0.001	64	500	Franzosa
O-glucuronides	0.427419	0.0164701	0.0673479	2	Pd	microbiome	metabolome	0.001	64	500	Franzosa
O-glycosyl compounds	-0.116532	0.532435	0.6251	2	Pd	microbiome	metabolome	0.001	64	500	Franzosa
Oligopeptides	0.483871	0.00581634	0.0356139	2	Pd	microbiome	metabolome	0.001	64	500	Franzosa
Oligosaccharides	0.189516	0.307202	0.408918	2	Pd	microbiome	metabolome	0.001	64	500	Franzosa
Organic carbonic acids and derivatives	0.528226	0.00225484	0.0230109	2	Pd	microbiome	metabolome	0.001	64	500	Franzosa
Organic disulfides	0.234274	0.204611	0.313213	2	Pd	microbiome	metabolome	0.001	64	500	Franzosa
Organic phosphoric acids and derivatives	0.299194	0.102031	0.188002	2	Pd	microbiome	metabolome	0.001	64	500	Franzosa
Organic sulfuric acids and derivatives	0.410081	0.0219504	0.0759676	2	Pd	microbiome	metabolome	0.001	64	500	Franzosa
Organonitrogen compounds	0.608065	0.000284887	0.00510784	2	Pd	microbiome	metabolome	0.001	64	500	Franzosa
Organosulfonic acids and derivatives	0.296371	0.105464	0.190794	2	Pd	microbiome	metabolome	0.001	64	500	Franzosa
Other hydroxyeicosapolyenoic acids	0.385484	0.0322229	0.0941814	2	Pd	microbiome	metabolome	0.001	64	500	Franzosa
Oxazinanes	0.0907258	0.627404	0.707384	2	Pd	microbiome	metabolome	0.001	64	500	Franzosa
Oxazoles	0.408468	0.0225287	0.0772969	2	Pd	microbiome	metabolome	0.001	64	500	Franzosa
Oxosteroids	0.334274	0.0660695	0.138398	2	Pd	microbiome	metabolome	0.001	64	500	Franzosa
P-methoxybenzoic acids and derivatives	0.282258	0.123941	0.218268	2	Pd	microbiome	metabolome	0.001	64	500	Franzosa
Pentahydroxy bile acids, alcohols and derivatives	0.249597	0.175694	0.280828	2	Pd	microbiome	metabolome	0.001	64	500	Franzosa
Pentose phosphates	0.0233871	0.900619	0.919093	2	Pd	microbiome	metabolome	0.001	64	500	Franzosa
Pentoses	0.692339	1.59e-05	0.00158667	2	Pd	microbiome	metabolome	0.001	64	500	Franzosa
Peptidomimetics	0.360081	0.0466164	0.112444	2	Pd	microbiome	metabolome	0.001	64	500	Franzosa
Phenanthrenes and derivatives	0.445161	0.0120914	0.0540716	2	Pd	microbiome	metabolome	0.001	64	500	Franzosa
Phenethylamines	0.496371	0.00450928	0.0304185	2	Pd	microbiome	metabolome	0.001	64	500	Franzosa
Pheniramines	0.230242	0.212737	0.320716	2	Pd	microbiome	metabolome	0.001	64	500	Franzosa
Phenol esters	0.341935	0.0597302	0.130619	2	Pd	microbiome	metabolome	0.001	64	500	Franzosa
Phenol ethers	0.420161	0.0186066	0.0698626	2	Pd	microbiome	metabolome	0.001	64	500	Franzosa
Phenolic glycosides	0.368952	0.0411005	0.106765	2	Pd	microbiome	metabolome	0.001	64	500	Franzosa
Phenothiazines	0.371371	0.0396908	0.106548	2	Pd	microbiome	metabolome	0.001	64	500	Franzosa
Phenylacetamides	0.0798387	0.669424	0.73773	2	Pd	microbiome	metabolome	0.001	64	500	Franzosa
Phenylbenzodioxanes	0.433468	0.0148492	0.0622104	2	Pd	microbiome	metabolome	0.001	64	500	Franzosa
Phenylbutylamines	0.425	0.0171583	0.067614	2	Pd	microbiome	metabolome	0.001	64	500	Franzosa
Phenylpropanes	0.374597	0.0378719	0.104566	2	Pd	microbiome	metabolome	0.001	64	500	Franzosa
Phenylpropanoic acids	0.416129	0.0198896	0.0719641	2	Pd	microbiome	metabolome	0.001	64	500	Franzosa
Phenylpropenes	0.284677	0.120615	0.214307	2	Pd	microbiome	metabolome	0.001	64	500	Franzosa
Phenylpyruvic acid derivatives	0.157661	0.39696	0.496824	2	Pd	microbiome	metabolome	0.001	64	500	Franzosa
Phosphatidylethanolamines	0.294758	0.107464	0.193533	2	Pd	microbiome	metabolome	0.001	64	500	Franzosa
Phosphatidylinositols	0.261694	0.154999	0.260304	2	Pd	microbiome	metabolome	0.001	64	500	Franzosa
Piperazines	0.410484	0.0218078	0.0759676	2	Pd	microbiome	metabolome	0.001	64	500	Franzosa
Piperidines	0.418952	0.0189841	0.0704288	2	Pd	microbiome	metabolome	0.001	64	500	Franzosa
Polyprenols	-0.0645161	0.730238	0.787628	2	Pd	microbiome	metabolome	0.001	64	500	Franzosa
Polyprenyl diphosphates	0.602016	0.000339706	0.00563346	2	Pd	microbiome	metabolome	0.001	64	500	Franzosa
Polyprenylphenols	0.0975806	0.601511	0.684004	2	Pd	microbiome	metabolome	0.001	64	500	Franzosa
Proline and derivatives	0.372177	0.0392296	0.106548	2	Pd	microbiome	metabolome	0.001	64	500	Franzosa
Prostaglandins and related compounds	0.221774	0.23051	0.334829	2	Pd	microbiome	metabolome	0.001	64	500	Franzosa
Purine 2',3'-dideoxyribonucleosides	0.560484	0.00104027	0.013492	2	Pd	microbiome	metabolome	0.001	64	500	Franzosa
Purine nucleosides	0.231855	0.20946	0.318188	2	Pd	microbiome	metabolome	0.001	64	500	Franzosa
Purines and purine derivatives	0.361694	0.0455719	0.111857	2	Pd	microbiome	metabolome	0.001	64	500	Franzosa
Pyranones and derivatives	0.296371	0.105464	0.190794	2	Pd	microbiome	metabolome	0.001	64	500	Franzosa
Pyrans	0.00725807	0.969089	0.97153	2	Pd	microbiome	metabolome	0.001	64	500	Franzosa
Pyridinecarboxylic acids and derivatives	0.421371	0.0182354	0.0691208	2	Pd	microbiome	metabolome	0.001	64	500	Franzosa
Pyridines and derivatives	0.210081	0.256657	0.359682	2	Pd	microbiome	metabolome	0.001	64	500	Franzosa
Pyridoindoles	0.655242	6.32e-05	0.00228819	2	Pd	microbiome	metabolome	0.001	64	500	Franzosa
Pyridopyrimidines	0.40121	0.0252884	0.0818276	2	Pd	microbiome	metabolome	0.001	64	500	Franzosa
Pyridoxamines	0.405242	0.023723	0.0793424	2	Pd	microbiome	metabolome	0.001	64	500	Franzosa
Pyrimidines and pyrimidine derivatives	0.268145	0.144708	0.250408	2	Pd	microbiome	metabolome	0.001	64	500	Franzosa
Pyrroles	0.344355	0.0578309	0.129239	2	Pd	microbiome	metabolome	0.001	64	500	Franzosa
Pyrrolidines	0.520565	0.00268012	0.0242429	2	Pd	microbiome	metabolome	0.001	64	500	Franzosa
Pyrrolizines	0.220565	0.233129	0.337401	2	Pd	microbiome	metabolome	0.001	64	500	Franzosa
Pyrrolopyridines	0.155645	0.403101	0.501297	2	Pd	microbiome	metabolome	0.001	64	500	Franzosa
Pyrroloquinolines	-0.025	0.893802	0.914481	2	Pd	microbiome	metabolome	0.001	64	500	Franzosa
Quassinoids	0.641935	9.92e-05	0.00303639	2	Pd	microbiome	metabolome	0.001	64	500	Franzosa
Quaternary ammonium salts	0.236694	0.19984	0.308281	2	Pd	microbiome	metabolome	0.001	64	500	Franzosa
Quinic acids and derivatives	0.459677	0.00927793	0.0465055	2	Pd	microbiome	metabolome	0.001	64	500	Franzosa
Quinolines and derivatives	0.374194	0.0380956	0.104566	2	Pd	microbiome	metabolome	0.001	64	500	Franzosa
Quinolones and derivatives	0.0862903	0.644395	0.716394	2	Pd	microbiome	metabolome	0.001	64	500	Franzosa
Quinone and hydroquinone lipids	0.26129	0.155659	0.260304	2	Pd	microbiome	metabolome	0.001	64	500	Franzosa
Rotenoids	0.232661	0.207835	0.316929	2	Pd	microbiome	metabolome	0.001	64	500	Franzosa
Salicylic acids	0.348387	0.0547713	0.125281	2	Pd	microbiome	metabolome	0.001	64	500	Franzosa
Secondary alcohols	0.667742	4.06e-05	0.00202035	2	Pd	microbiome	metabolome	0.001	64	500	Franzosa
Sesquiterpenoids	0.264113	0.15108	0.255872	2	Pd	microbiome	metabolome	0.001	64	500	Franzosa
Short-chain keto acids and derivatives	0.425806	0.0169263	0.067614	2	Pd	microbiome	metabolome	0.001	64	500	Franzosa
Solanidines and derivatives	0.440726	0.013082	0.0565939	2	Pd	microbiome	metabolome	0.001	64	500	Franzosa
Solanocapsine-type alkaloids	0.0745968	0.690022	0.754474	2	Pd	microbiome	metabolome	0.001	64	500	Franzosa
Spirosolanes and derivatives	0.170968	0.357789	0.457878	2	Pd	microbiome	metabolome	0.001	64	500	Franzosa
Steroid acids	0.336694	0.0640134	0.136975	2	Pd	microbiome	metabolome	0.001	64	500	Franzosa
Steroid esters	0.0306452	0.870005	0.901724	2	Pd	microbiome	metabolome	0.001	64	500	Franzosa
Steroid glucuronide conjugates	0.367339	0.0420624	0.107246	2	Pd	microbiome	metabolome	0.001	64	500	Franzosa
Steroid lactones	-0.0516129	0.782745	0.826347	2	Pd	microbiome	metabolome	0.001	64	500	Franzosa
Steroidal glycosides	0.464113	0.00853751	0.0452476	2	Pd	microbiome	metabolome	0.001	64	500	Franzosa
Steroidal saponins	0.582661	0.000583052	0.00859462	2	Pd	microbiome	metabolome	0.001	64	500	Franzosa
Stigmastanes and derivatives	0.153226	0.41054	0.504306	2	Pd	microbiome	metabolome	0.001	64	500	Franzosa
Stilbene glycosides	0.208871	0.259469	0.361079	2	Pd	microbiome	metabolome	0.001	64	500	Franzosa
Stilbenes	0.185484	0.317797	0.418819	2	Pd	microbiome	metabolome	0.001	64	500	Franzosa
Straight chain fatty acids	0.509274	0.00343265	0.026733	2	Pd	microbiome	metabolome	0.001	64	500	Franzosa
Styrenes	0.659677	5.42e-05	0.00215592	2	Pd	microbiome	metabolome	0.001	64	500	Franzosa
Sugar acids and derivatives	0.156855	0.39941	0.498323	2	Pd	microbiome	metabolome	0.001	64	500	Franzosa
Sugar alcohols	0.237903	0.197484	0.307026	2	Pd	microbiome	metabolome	0.001	64	500	Franzosa
Sulfamic acid derivatives	0.250403	0.174256	0.279653	2	Pd	microbiome	metabolome	0.001	64	500	Franzosa
Sulfated steroids	0.515726	0.00298305	0.0252607	2	Pd	microbiome	metabolome	0.001	64	500	Franzosa
Sulfoxides	0.41129	0.0215248	0.0758129	2	Pd	microbiome	metabolome	0.001	64	500	Franzosa
Terpene glycosides	0.370565	0.0401563	0.106548	2	Pd	microbiome	metabolome	0.001	64	500	Franzosa
Tertiary alcohols	0.530645	0.00213331	0.0223436	2	Pd	microbiome	metabolome	0.001	64	500	Franzosa
Tertiary amines	0.356048	0.0493112	0.116821	2	Pd	microbiome	metabolome	0.001	64	500	Franzosa
Tetrahydrofurans	-0.028629	0.878493	0.902877	2	Pd	microbiome	metabolome	0.001	64	500	Franzosa
Tetrahydroisoquinolines	0.491129	0.00502296	0.0317323	2	Pd	microbiome	metabolome	0.001	64	500	Franzosa
Tetralins	0.23871	0.195924	0.305795	2	Pd	microbiome	metabolome	0.001	64	500	Franzosa
Tetrapyrroles and derivatives	0.150806	0.418057	0.511959	2	Pd	microbiome	metabolome	0.001	64	500	Franzosa
Tetraterpenoids	0.401613	0.0251282	0.0818276	2	Pd	microbiome	metabolome	0.001	64	500	Franzosa
Thia fatty acids	-0.0395161	0.832843	0.870004	2	Pd	microbiome	metabolome	0.001	64	500	Franzosa
Thiazoles	0.310484	0.0891375	0.168937	2	Pd	microbiome	metabolome	0.001	64	500	Franzosa
Thienopyridines	0.456048	0.00992341	0.0481648	2	Pd	microbiome	metabolome	0.001	64	500	Franzosa
Thioacetals	0.343145	0.0587745	0.129239	2	Pd	microbiome	metabolome	0.001	64	500	Franzosa
Thiocarboxylic acids and derivatives	0.508871	0.00346259	0.026733	2	Pd	microbiome	metabolome	0.001	64	500	Franzosa
Thioethers	0.224597	0.224478	0.329758	2	Pd	microbiome	metabolome	0.001	64	500	Franzosa
Tocopherols	0.32621	0.0732973	0.146595	2	Pd	microbiome	metabolome	0.001	64	500	Franzosa
Triacylglycerols	0.096371	0.606047	0.687199	2	Pd	microbiome	metabolome	0.001	64	500	Franzosa
Triazines	0.194758	0.293764	0.396332	2	Pd	microbiome	metabolome	0.001	64	500	Franzosa
Trichothecenes	0.209274	0.258529	0.361034	2	Pd	microbiome	metabolome	0.001	64	500	Franzosa
Trifluoromethylbenzenes	0.491129	0.00502296	0.0317323	2	Pd	microbiome	metabolome	0.001	64	500	Franzosa
Triterpene saponins	0.366935	0.0423056	0.107246	2	Pd	microbiome	metabolome	0.001	64	500	Franzosa
Triterpenoids	-0.104435	0.576087	0.660757	2	Pd	microbiome	metabolome	0.001	64	500	Franzosa
Tropane alkaloids	0.176613	0.341894	0.444686	2	Pd	microbiome	metabolome	0.001	64	500	Franzosa
Tryptamines and derivatives	0.364516	0.043789	0.10955	2	Pd	microbiome	metabolome	0.001	64	500	Franzosa
Ubiquinols	0.368145	0.0415792	0.106765	2	Pd	microbiome	metabolome	0.001	64	500	Franzosa
Ubiquinones	0.381048	0.0344356	0.0977859	2	Pd	microbiome	metabolome	0.001	64	500	Franzosa
Unsaturated hydrocarbons	0.554839	0.00119781	0.0144463	2	Pd	microbiome	metabolome	0.001	64	500	Franzosa
Very long-chain fatty acids	0.497581	0.00439735	0.0304185	2	Pd	microbiome	metabolome	0.001	64	500	Franzosa
Vitamin K compounds	0.266935	0.146599	0.252582	2	Pd	microbiome	metabolome	0.001	64	500	Franzosa
Wax monoesters	0.647984	8.1e-05	0.00268811	2	Pd	microbiome	metabolome	0.001	64	500	Franzosa
Withanolides and derivatives	0.153226	0.41054	0.504306	2	Pd	microbiome	metabolome	0.001	64	500	Franzosa
Xanthophylls	0.296774	0.104968	0.190794	2	Pd	microbiome	metabolome	0.001	64	500	Franzosa
Xylenes	0.421774	0.018113	0.0691208	2	Pd	microbiome	metabolome	0.001	64	500	Franzosa
Yohimbine alkaloids	-0.122581	0.511221	0.60362	2	Pd	microbiome	metabolome	0.001	64	500	Franzosa
o-Hydroxybenzoic acid esters	0.394355	0.0281434	0.0867003	2	Pd	microbiome	metabolome	0.001	64	500	Franzosa
p-Hydroxybenzoic acid alkyl esters	0.399194	0.0261023	0.0831098	2	Pd	microbiome	metabolome	0.001	64	500	Franzosa
1,2-diacylglycerols	-0.0798665	0.674829	0.804137	4	Pd	microbiome	metabolome	0.0001	64	500	Franzosa
1,3-diacylglycerols	-0.09099	0.632515	0.774253	4	Pd	microbiome	metabolome	0.0001	64	500	Franzosa
1,3-dicarbonyl compounds	0.534149	0.00236288	0.0268694	4	Pd	microbiome	metabolome	0.0001	64	500	Franzosa
1-(1Z-alkenyl),2-acyl-glycerophosphates	-0.0874305	0.64594	0.780746	4	Pd	microbiome	metabolome	0.0001	64	500	Franzosa
1-(1Z-alkenyl),2-acyl-glycerophosphocholines	0.541268	0.00201001	0.0242419	4	Pd	microbiome	metabolome	0.0001	64	500	Franzosa
1-(1Z-alkenyl),2-acylglycerophosphoethanolamines	0.359288	0.0511818	0.181878	4	Pd	microbiome	metabolome	0.0001	64	500	Franzosa
1-(1Z-alkenyl)-glycero-3-phosphocholines	0.477642	0.00760075	0.0540197	4	Pd	microbiome	metabolome	0.0001	64	500	Franzosa
1-acyl-sn-glycero-3-phosphocholines	0.38109	0.0377311	0.147225	4	Pd	microbiome	metabolome	0.0001	64	500	Franzosa
1-acyl-sn-glycero-3-phosphoethanolamines	0.321468	0.0832282	0.230033	4	Pd	microbiome	metabolome	0.0001	64	500	Franzosa
1-acyl-sn-glycerol-2,3-cyclic-phosphates	0.166185	0.380118	0.581872	4	Pd	microbiome	metabolome	0.0001	64	500	Franzosa
1-acyl-sn-glycerol-3-phosphoinositols	0.497219	0.00518314	0.0433631	4	Pd	microbiome	metabolome	0.0001	64	500	Franzosa
1-acylglycerol-3-phosphates	0.155061	0.413253	0.618326	4	Pd	microbiome	metabolome	0.0001	64	500	Franzosa
1-alkyl,2-acylglycero-3-phosphocholines	0.225362	0.231157	0.418183	4	Pd	microbiome	metabolome	0.0001	64	500	Franzosa
1-alkyl,2-acylglycerophosphates	-0.00333704	0.986037	0.992888	4	Pd	microbiome	metabolome	0.0001	64	500	Franzosa
1-alkyl,3-acylglycerols	0.182647	0.334018	0.533893	4	Pd	microbiome	metabolome	0.0001	64	500	Franzosa
1-benzopyrans	0.0642937	0.735712	0.834226	4	Pd	microbiome	metabolome	0.0001	64	500	Franzosa
1-hydroxy-2-unsubstituted benzenoids	0.426919	0.0186303	0.102984	4	Pd	microbiome	metabolome	0.0001	64	500	Franzosa
1-monoacylglycerols	0.274305	0.142405	0.304715	4	Pd	microbiome	metabolome	0.0001	64	500	Franzosa
2(hydroxyphenyl)acetic acids	-0.137264	0.469488	0.657945	4	Pd	microbiome	metabolome	0.0001	64	500	Franzosa
2,3,4-saturated fatty acyl CoAs	-0.458065	0.0109121	0.0689508	4	Pd	microbiome	metabolome	0.0001	64	500	Franzosa
2-acyl-sn-glycero-3-phosphocholines	0.364182	0.0478736	0.173215	4	Pd	microbiome	metabolome	0.0001	64	500	Franzosa
2-acyl-sn-glycero-3-phosphoethanolamines	0.3802	0.0382177	0.147676	4	Pd	microbiome	metabolome	0.0001	64	500	Franzosa
2-arylbenzofuran flavonoids	0.0905451	0.634187	0.774253	4	Pd	microbiome	metabolome	0.0001	64	500	Franzosa
2-monoacylglycerols	0.448721	0.0128763	0.0776478	4	Pd	microbiome	metabolome	0.0001	64	500	Franzosa
2-polyprenyl-6-methoxyphenols	0.248943	0.184648	0.368842	4	Pd	microbiome	metabolome	0.0001	64	500	Franzosa
21-hydroxysteroids	0.220912	0.240742	0.427747	4	Pd	microbiome	metabolome	0.0001	64	500	Franzosa
3-hydroxysteroids	0.411791	0.0237587	0.121231	4	Pd	microbiome	metabolome	0.0001	64	500	Franzosa
4,6-disubstituted 2-deoxystreptamines	0.0714127	0.707659	0.815666	4	Pd	microbiome	metabolome	0.0001	64	500	Franzosa
4-halobenzoic acids and derivatives	0.384205	0.0360667	0.145414	4	Pd	microbiome	metabolome	0.0001	64	500	Franzosa
5,10-cycloaromadendrane sesquiterpenoids	0.475417	0.00792785	0.0544015	4	Pd	microbiome	metabolome	0.0001	64	500	Franzosa
Abscisic acids and derivatives	0.0642937	0.735712	0.834226	4	Pd	microbiome	metabolome	0.0001	64	500	Franzosa
Acetals	0.221357	0.239772	0.427747	4	Pd	microbiome	metabolome	0.0001	64	500	Franzosa
Acetamides	0.509677	0.00401501	0.0371622	4	Pd	microbiome	metabolome	0.0001	64	500	Franzosa
Acrylic acids and derivatives	0.284093	0.128142	0.283335	4	Pd	microbiome	metabolome	0.0001	64	500	Franzosa
Acyclic diterpenoids	0.230701	0.219997	0.409153	4	Pd	microbiome	metabolome	0.0001	64	500	Franzosa
Acyclic olefins	0.67297	4.61e-05	0.00203752	4	Pd	microbiome	metabolome	0.0001	64	500	Franzosa
Acyl carnitines	0.721023	6.97e-06	0.000924137	4	Pd	microbiome	metabolome	0.0001	64	500	Franzosa
Acylaminobenzoic acid and derivatives	0.410901	0.0240932	0.121381	4	Pd	microbiome	metabolome	0.0001	64	500	Franzosa
Acylaminosugars	0.119466	0.529482	0.70159	4	Pd	microbiome	metabolome	0.0001	64	500	Franzosa
Alanine and derivatives	0.314794	0.0902048	0.238415	4	Pd	microbiome	metabolome	0.0001	64	500	Franzosa
Alcohols and polyols	0.266741	0.15419	0.319623	4	Pd	microbiome	metabolome	0.0001	64	500	Franzosa
Aldehydes	-0.061624	0.746321	0.841461	4	Pd	microbiome	metabolome	0.0001	64	500	Franzosa
Alkanolamines	0.151947	0.422812	0.623256	4	Pd	microbiome	metabolome	0.0001	64	500	Franzosa
Alkyl-phenylketones	0.508343	0.00412826	0.037342	4	Pd	microbiome	metabolome	0.0001	64	500	Franzosa
Alloxazines and isoalloxazines	-0.114127	0.54817	0.71038	4	Pd	microbiome	metabolome	0.0001	64	500	Franzosa
Allyl sulfur compounds	0.339711	0.0662596	0.202856	4	Pd	microbiome	metabolome	0.0001	64	500	Franzosa
Alpha amino acid amides	0.399333	0.0288038	0.13827	4	Pd	microbiome	metabolome	0.0001	64	500	Franzosa
Alpha amino acid esters	0.305006	0.10123	0.250246	4	Pd	microbiome	metabolome	0.0001	64	500	Franzosa
Alpha amino acids	0.307675	0.0981276	0.248756	4	Pd	microbiome	metabolome	0.0001	64	500	Franzosa
Alpha amino acids and derivatives	0.49099	0.00586859	0.0453136	4	Pd	microbiome	metabolome	0.0001	64	500	Franzosa
Alpha,beta-unsaturated carbonyl compounds	0.0905451	0.634187	0.774253	4	Pd	microbiome	metabolome	0.0001	64	500	Franzosa
Alpha-branched alpha,beta-unsaturated ketones	-0.0985539	0.604368	0.75641	4	Pd	microbiome	metabolome	0.0001	64	500	Franzosa
Alpha-hydrogen aldehydes	0.70812	1.2e-05	0.000954956	4	Pd	microbiome	metabolome	0.0001	64	500	Franzosa
Alpha-keto acids and derivatives	-0.206674	0.273173	0.458587	4	Pd	microbiome	metabolome	0.0001	64	500	Franzosa
Alpha-methyldeoxybenzoin flavonoids	0.0865406	0.649314	0.780746	4	Pd	microbiome	metabolome	0.0001	64	500	Franzosa
Amines	0.332147	0.0729343	0.21344	4	Pd	microbiome	metabolome	0.0001	64	500	Franzosa
Amino acids, peptides, and analogues	0.160845	0.395825	0.599006	4	Pd	microbiome	metabolome	0.0001	64	500	Franzosa
Aminobenzamides	0.334372	0.0709194	0.209081	4	Pd	microbiome	metabolome	0.0001	64	500	Franzosa
Aminobenzenesulfonamides	0.192881	0.307163	0.503091	4	Pd	microbiome	metabolome	0.0001	64	500	Franzosa
Aminocyclitol glycosides	0.560845	0.00126443	0.017973	4	Pd	microbiome	metabolome	0.0001	64	500	Franzosa
Aminoquinolines and derivatives	0.0589544	0.756975	0.851063	4	Pd	microbiome	metabolome	0.0001	64	500	Franzosa
Amphetamines and derivatives	0.248498	0.18546	0.368842	4	Pd	microbiome	metabolome	0.0001	64	500	Franzosa
Anagyrine-type alkaloids	0.174638	0.356002	0.555642	4	Pd	microbiome	metabolome	0.0001	64	500	Franzosa
Androgens and derivatives	0.30901	0.0966034	0.246463	4	Pd	microbiome	metabolome	0.0001	64	500	Franzosa
Anilides	-0.0567297	0.765888	0.856245	4	Pd	microbiome	metabolome	0.0001	64	500	Franzosa
Aniline and substituted anilines	0.34594	0.0611284	0.197345	4	Pd	microbiome	metabolome	0.0001	64	500	Franzosa
Anisoles	0.27208	0.145801	0.308294	4	Pd	microbiome	metabolome	0.0001	64	500	Franzosa
Annonaceous acetogenins	0.138598	0.465137	0.657945	4	Pd	microbiome	metabolome	0.0001	64	500	Franzosa
Anthracenes	0.076307	0.688585	0.810093	4	Pd	microbiome	metabolome	0.0001	64	500	Franzosa
Aporphines	0.313459	0.091652	0.238415	4	Pd	microbiome	metabolome	0.0001	64	500	Franzosa
Arginine and derivatives	0.617798	0.000275194	0.00599798	4	Pd	microbiome	metabolome	0.0001	64	500	Franzosa
Aromatic monoterpenoids	0.284093	0.128142	0.283335	4	Pd	microbiome	metabolome	0.0001	64	500	Franzosa
Artemisinins	0.27119	0.147176	0.308294	4	Pd	microbiome	metabolome	0.0001	64	500	Franzosa
Aryl alkyl ketones	-0.339711	0.0662596	0.202856	4	Pd	microbiome	metabolome	0.0001	64	500	Franzosa
Aryl-aldehydes	0.496774	0.00522972	0.0433631	4	Pd	microbiome	metabolome	0.0001	64	500	Franzosa
Aryl-phenylketones	0.252503	0.178244	0.360107	4	Pd	microbiome	metabolome	0.0001	64	500	Franzosa
Asparagine and derivatives	0.104783	0.581596	0.732232	4	Pd	microbiome	metabolome	0.0001	64	500	Franzosa
Aspartic acid and derivatives	0.318799	0.0859675	0.235966	4	Pd	microbiome	metabolome	0.0001	64	500	Franzosa
Azoles	-0.0318131	0.86746	0.924978	4	Pd	microbiome	metabolome	0.0001	64	500	Franzosa
Azolidines	-0.00200222	0.991622	0.99412	4	Pd	microbiome	metabolome	0.0001	64	500	Franzosa
Benzaldehydes	0.302336	0.104406	0.253376	4	Pd	microbiome	metabolome	0.0001	64	500	Franzosa
Benzamides	0.317464	0.0873627	0.236533	4	Pd	microbiome	metabolome	0.0001	64	500	Franzosa
Benzazepines	0.336151	0.0693388	0.20867	4	Pd	microbiome	metabolome	0.0001	64	500	Franzosa
Benzene and substituted derivatives	0.267631	0.152768	0.318334	4	Pd	microbiome	metabolome	0.0001	64	500	Franzosa
Benzenediols	0.0723026	0.704177	0.814717	4	Pd	microbiome	metabolome	0.0001	64	500	Franzosa
Benzenesulfonamides	-0.0776418	0.683414	0.807118	4	Pd	microbiome	metabolome	0.0001	64	500	Franzosa
Benzenesulfonic acids and derivatives	-0.0144605	0.939545	0.958818	4	Pd	microbiome	metabolome	0.0001	64	500	Franzosa
Benzidines	0.634705	0.000165066	0.00437976	4	Pd	microbiome	metabolome	0.0001	64	500	Franzosa
Benzimidazoles	-0.00778643	0.967426	0.977248	4	Pd	microbiome	metabolome	0.0001	64	500	Franzosa
Benzodiazepines	0.557286	0.00137852	0.0189189	4	Pd	microbiome	metabolome	0.0001	64	500	Franzosa
Benzodioxoles	0.211123	0.262749	0.448817	4	Pd	microbiome	metabolome	0.0001	64	500	Franzosa
Benzoic acid esters	0.356618	0.053061	0.185248	4	Pd	microbiome	metabolome	0.0001	64	500	Franzosa
Benzoic acids and derivatives	0.305006	0.10123	0.250246	4	Pd	microbiome	metabolome	0.0001	64	500	Franzosa
Benzophenanthridine alkaloids	0.109232	0.565567	0.72378	4	Pd	microbiome	metabolome	0.0001	64	500	Franzosa
Benzopyrans	0.119466	0.529482	0.70159	4	Pd	microbiome	metabolome	0.0001	64	500	Franzosa
Benzopyrazoles	0.391324	0.0324841	0.13827	4	Pd	microbiome	metabolome	0.0001	64	500	Franzosa
Benzoquinolines	0.689433	2.51e-05	0.00124894	4	Pd	microbiome	metabolome	0.0001	64	500	Franzosa
Benzothiazepines	0.285428	0.126281	0.283335	4	Pd	microbiome	metabolome	0.0001	64	500	Franzosa
Benzothiazines	0.612458	0.000321456	0.00609236	4	Pd	microbiome	metabolome	0.0001	64	500	Franzosa
Benzothiazoles	0.16663	0.378825	0.581872	4	Pd	microbiome	metabolome	0.0001	64	500	Franzosa
Benzothiophenes	0.306785	0.0991537	0.249767	4	Pd	microbiome	metabolome	0.0001	64	500	Franzosa
Benzothiopyrans	0.155061	0.413253	0.618326	4	Pd	microbiome	metabolome	0.0001	64	500	Franzosa
Benzoxazines	0.614683	0.000301406	0.00599798	4	Pd	microbiome	metabolome	0.0001	64	500	Franzosa
Benzoxazolones	0.0202447	0.915436	0.941457	4	Pd	microbiome	metabolome	0.0001	64	500	Franzosa
Benzyl alcohols	0.383315	0.0365361	0.145414	4	Pd	microbiome	metabolome	0.0001	64	500	Franzosa
Benzyloxycarbonyls	0.137709	0.468035	0.657945	4	Pd	microbiome	metabolome	0.0001	64	500	Franzosa
Beta amino acids and derivatives	0.0567297	0.765888	0.856245	4	Pd	microbiome	metabolome	0.0001	64	500	Franzosa
Beta-diketones	0.535484	0.00229291	0.0268406	4	Pd	microbiome	metabolome	0.0001	64	500	Franzosa
Bile acids, alcohols and derivatives	0.459844	0.010568	0.0689508	4	Pd	microbiome	metabolome	0.0001	64	500	Franzosa
Biphenols	0.376196	0.0404706	0.154878	4	Pd	microbiome	metabolome	0.0001	64	500	Franzosa
Biphenyls and derivatives	0.233815	0.213659	0.399231	4	Pd	microbiome	metabolome	0.0001	64	500	Franzosa
Brassinolides and derivatives	0.494549	0.00546803	0.0444138	4	Pd	microbiome	metabolome	0.0001	64	500	Franzosa
Butyrophenones	0.391769	0.0322701	0.13827	4	Pd	microbiome	metabolome	0.0001	64	500	Franzosa
C-glycosyl compounds	0.0384872	0.839979	0.910916	4	Pd	microbiome	metabolome	0.0001	64	500	Franzosa
Camptothecins	0.229366	0.222752	0.410244	4	Pd	microbiome	metabolome	0.0001	64	500	Franzosa
Carbonyl compounds	0.124805	0.511106	0.68723	4	Pd	microbiome	metabolome	0.0001	64	500	Franzosa
Carboximidic acids and derivatives	0.692992	2.19e-05	0.00124894	4	Pd	microbiome	metabolome	0.0001	64	500	Franzosa
Carboxylic acid derivatives	0.289433	0.120819	0.273216	4	Pd	microbiome	metabolome	0.0001	64	500	Franzosa
Carboxylic acids	0.634705	0.000165066	0.00437976	4	Pd	microbiome	metabolome	0.0001	64	500	Franzosa
Cardenolides and derivatives	0.129255	0.496036	0.676104	4	Pd	microbiome	metabolome	0.0001	64	500	Franzosa
Cardiolipins	0.478087	0.00753673	0.0540197	4	Pd	microbiome	metabolome	0.0001	64	500	Franzosa
Carotenes	0.147942	0.43528	0.625171	4	Pd	microbiome	metabolome	0.0001	64	500	Franzosa
Cembrane diterpenoids	0.0958843	0.614242	0.763963	4	Pd	microbiome	metabolome	0.0001	64	500	Franzosa
Cholestane steroids	-0.018465	0.922848	0.946632	4	Pd	microbiome	metabolome	0.0001	64	500	Franzosa
Cholesterols and derivatives	0.63515	0.000162795	0.00437976	4	Pd	microbiome	metabolome	0.0001	64	500	Franzosa
Cholesteryl esters	-0.039822	0.834504	0.910916	4	Pd	microbiome	metabolome	0.0001	64	500	Franzosa
Cinnamaldehydes	0.305895	0.100188	0.250246	4	Pd	microbiome	metabolome	0.0001	64	500	Franzosa
Cinnamic acids and derivatives	0.114127	0.54817	0.71038	4	Pd	microbiome	metabolome	0.0001	64	500	Franzosa
Coumarans	0.133704	0.481195	0.660398	4	Pd	microbiome	metabolome	0.0001	64	500	Franzosa
Coumarins and derivatives	0.163515	0.387926	0.589292	4	Pd	microbiome	metabolome	0.0001	64	500	Franzosa
Cucurbitacins	-0.187097	0.322172	0.517033	4	Pd	microbiome	metabolome	0.0001	64	500	Franzosa
Cumenes	0.0696329	0.714639	0.817317	4	Pd	microbiome	metabolome	0.0001	64	500	Franzosa
Cyanogenic glycosides	0.310345	0.0950972	0.244185	4	Pd	microbiome	metabolome	0.0001	64	500	Franzosa
Cyclic alcohols and derivatives	0.207564	0.271067	0.457139	4	Pd	microbiome	metabolome	0.0001	64	500	Franzosa
Cyclic ketones	0.114127	0.54817	0.71038	4	Pd	microbiome	metabolome	0.0001	64	500	Franzosa
Cyclic olefins	0.0509455	0.789195	0.874929	4	Pd	microbiome	metabolome	0.0001	64	500	Franzosa
Cyclic peptides	0.119911	0.527939	0.70159	4	Pd	microbiome	metabolome	0.0001	64	500	Franzosa
Cycloartanols and derivatives	-0.228031	0.22553	0.41156	4	Pd	microbiome	metabolome	0.0001	64	500	Franzosa
Cyclohexanols	0.484316	0.00668718	0.0502169	4	Pd	microbiome	metabolome	0.0001	64	500	Franzosa
Cyclohexenones	0.660067	7.23e-05	0.00269553	4	Pd	microbiome	metabolome	0.0001	64	500	Franzosa
Cyclohexylphenols	0.167964	0.374963	0.580683	4	Pd	microbiome	metabolome	0.0001	64	500	Franzosa
Cytochalasans	0.244939	0.192044	0.378383	4	Pd	microbiome	metabolome	0.0001	64	500	Franzosa
Diarylheptanoids	0.134149	0.479723	0.660398	4	Pd	microbiome	metabolome	0.0001	64	500	Franzosa
Diazinanes	0.224472	0.233053	0.419522	4	Pd	microbiome	metabolome	0.0001	64	500	Franzosa
Diazines	0.0754171	0.692039	0.810093	4	Pd	microbiome	metabolome	0.0001	64	500	Franzosa
Dibenzoxepines	0.517241	0.00342231	0.0347044	4	Pd	microbiome	metabolome	0.0001	64	500	Franzosa
Dicarboxylic acids and derivatives	0.414016	0.0229391	0.120129	4	Pd	microbiome	metabolome	0.0001	64	500	Franzosa
Dihydrofurans	0.420245	0.0207668	0.111692	4	Pd	microbiome	metabolome	0.0001	64	500	Franzosa
Dihydrothiophenes	-0.0705228	0.711146	0.815666	4	Pd	microbiome	metabolome	0.0001	64	500	Franzosa
Dihydroxy bile acids, alcohols and derivatives	0.149277	0.431102	0.625171	4	Pd	microbiome	metabolome	0.0001	64	500	Franzosa
Dimethoxybenzenes	-0.166185	0.380118	0.581872	4	Pd	microbiome	metabolome	0.0001	64	500	Franzosa
Dioxanes	0.312125	0.0931167	0.240652	4	Pd	microbiome	metabolome	0.0001	64	500	Franzosa
Dioxolopyrans	-0.0246941	0.89694	0.933988	4	Pd	microbiome	metabolome	0.0001	64	500	Franzosa
Dipeptides	0.313904	0.0911676	0.238415	4	Pd	microbiome	metabolome	0.0001	64	500	Franzosa
Diphenylacetonitriles	0.303671	0.102809	0.25103	4	Pd	microbiome	metabolome	0.0001	64	500	Franzosa
Diphenylethers	0.773526	5.38e-07	0.000107049	4	Pd	microbiome	metabolome	0.0001	64	500	Franzosa
Diphenylmethanes	0.27208	0.145801	0.308294	4	Pd	microbiome	metabolome	0.0001	64	500	Franzosa
Diradylglycerols	0.20267	0.28278	0.470736	4	Pd	microbiome	metabolome	0.0001	64	500	Franzosa
Diterpene glycosides	0.545273	0.00183234	0.0232656	4	Pd	microbiome	metabolome	0.0001	64	500	Franzosa
Diterpenoids	0.292547	0.116693	0.268462	4	Pd	microbiome	metabolome	0.0001	64	500	Franzosa
Dithioacetals	0.238265	0.204822	0.391705	4	Pd	microbiome	metabolome	0.0001	64	500	Franzosa
Epoxides	0.227586	0.226462	0.41156	4	Pd	microbiome	metabolome	0.0001	64	500	Franzosa
Eremophilane, 8,9-secoeremophilane and furoeremophilane sesquiterpenoids	0.0300334	0.874815	0.924978	4	Pd	microbiome	metabolome	0.0001	64	500	Franzosa
Ergoline and derivatives	0.216908	0.249592	0.439546	4	Pd	microbiome	metabolome	0.0001	64	500	Franzosa
Erythrinanes	0.357063	0.052744	0.185248	4	Pd	microbiome	metabolome	0.0001	64	500	Franzosa
Eudesmane, isoeudesmane or cycloeudesmane sesquiterpenoids	-0.0362625	0.849121	0.910916	4	Pd	microbiome	metabolome	0.0001	64	500	Franzosa
Fatty acid esters	0.325028	0.0796803	0.226147	4	Pd	microbiome	metabolome	0.0001	64	500	Franzosa
Fatty acid methyl esters	0.083426	0.661174	0.792613	4	Pd	microbiome	metabolome	0.0001	64	500	Franzosa
Fatty acids and conjugates	0.373526	0.0420308	0.157814	4	Pd	microbiome	metabolome	0.0001	64	500	Franzosa
Fatty acyl glycosides	0.364182	0.0478736	0.173215	4	Pd	microbiome	metabolome	0.0001	64	500	Franzosa
Fatty acyl glycosides of mono- and disaccharides	0.23782	0.205694	0.391705	4	Pd	microbiome	metabolome	0.0001	64	500	Franzosa
Fatty acyl thioesters	0.295662	0.112673	0.266685	4	Pd	microbiome	metabolome	0.0001	64	500	Franzosa
Fatty alcohol esters	0.151947	0.422812	0.623256	4	Pd	microbiome	metabolome	0.0001	64	500	Franzosa
Fatty alcohols	0.00912125	0.961846	0.974083	4	Pd	microbiome	metabolome	0.0001	64	500	Franzosa
Fatty aldehydes	0.148387	0.433885	0.625171	4	Pd	microbiome	metabolome	0.0001	64	500	Franzosa
Fatty amides	0.293437	0.115534	0.268462	4	Pd	microbiome	metabolome	0.0001	64	500	Franzosa
Flavones	-0.0705228	0.711146	0.815666	4	Pd	microbiome	metabolome	0.0001	64	500	Franzosa
Flavonoid glycosides	0.16396	0.386618	0.589292	4	Pd	microbiome	metabolome	0.0001	64	500	Franzosa
Flavonoids	0.187987	0.319834	0.51536	4	Pd	microbiome	metabolome	0.0001	64	500	Franzosa
Furanocoumarins	0.446051	0.0134889	0.0789497	4	Pd	microbiome	metabolome	0.0001	64	500	Franzosa
Furanoid fatty acids	0.374416	0.0415055	0.157326	4	Pd	microbiome	metabolome	0.0001	64	500	Franzosa
Furanoid lignans	0.025139	0.895093	0.933988	4	Pd	microbiome	metabolome	0.0001	64	500	Franzosa
Furanoisoflavonoids	0.135929	0.473861	0.659158	4	Pd	microbiome	metabolome	0.0001	64	500	Franzosa
Furanones	0.0522803	0.783799	0.871375	4	Pd	microbiome	metabolome	0.0001	64	500	Franzosa
Furoic acid derivatives	0.606229	0.000384005	0.006947	4	Pd	microbiome	metabolome	0.0001	64	500	Franzosa
Furopyrans	0.23871	0.203953	0.391705	4	Pd	microbiome	metabolome	0.0001	64	500	Franzosa
Galanthamine-type amaryllidaceae alkaloids	0.470523	0.00868958	0.0586179	4	Pd	microbiome	metabolome	0.0001	64	500	Franzosa
Gallic acid and derivatives	0.0220245	0.908032	0.941138	4	Pd	microbiome	metabolome	0.0001	64	500	Franzosa
Galloyl esters	0.395328	0.0305991	0.13827	4	Pd	microbiome	metabolome	0.0001	64	500	Franzosa
Gamma amino acids and derivatives	0.342825	0.0636537	0.201065	4	Pd	microbiome	metabolome	0.0001	64	500	Franzosa
Gamma butyrolactones	-0.0273637	0.885867	0.930278	4	Pd	microbiome	metabolome	0.0001	64	500	Franzosa
Gamma-keto acids and derivatives	0.407786	0.0252945	0.12584	4	Pd	microbiome	metabolome	0.0001	64	500	Franzosa
Gluconolactones	0.262736	0.160705	0.328004	4	Pd	microbiome	metabolome	0.0001	64	500	Franzosa
Glucuronic acid derivatives	0.215573	0.252589	0.442865	4	Pd	microbiome	metabolome	0.0001	64	500	Franzosa
Glutamic acid and derivatives	-0.025139	0.895093	0.933988	4	Pd	microbiome	metabolome	0.0001	64	500	Franzosa
Glutamine and derivatives	0.211568	0.261722	0.448817	4	Pd	microbiome	metabolome	0.0001	64	500	Franzosa
Glycerol vinyl ethers	0.496774	0.00522972	0.0433631	4	Pd	microbiome	metabolome	0.0001	64	500	Franzosa
Glycerolipids	-0.134594	0.478254	0.660398	4	Pd	microbiome	metabolome	0.0001	64	500	Franzosa
Glycerophosphates	0.236485	0.208326	0.392957	4	Pd	microbiome	metabolome	0.0001	64	500	Franzosa
Glycerophosphocholines	0.338376	0.0674016	0.204777	4	Pd	microbiome	metabolome	0.0001	64	500	Franzosa
Glycerophosphoethanolamines	0.317909	0.0868957	0.236533	4	Pd	microbiome	metabolome	0.0001	64	500	Franzosa
Glycerophosphoinositol phosphates	0.188432	0.318669	0.51536	4	Pd	microbiome	metabolome	0.0001	64	500	Franzosa
Glycerophosphoinositols	0.334372	0.0709194	0.209081	4	Pd	microbiome	metabolome	0.0001	64	500	Franzosa
Glycosyl compounds	0.49277	0.00566529	0.0450957	4	Pd	microbiome	metabolome	0.0001	64	500	Franzosa
Glycosylamines	0.212013	0.260696	0.448817	4	Pd	microbiome	metabolome	0.0001	64	500	Franzosa
Glycosylglycerols	0.253393	0.176668	0.358743	4	Pd	microbiome	metabolome	0.0001	64	500	Franzosa
Guaianes	-0.0798665	0.674829	0.804137	4	Pd	microbiome	metabolome	0.0001	64	500	Franzosa
Guaianolides and derivatives	0.383315	0.0365361	0.145414	4	Pd	microbiome	metabolome	0.0001	64	500	Franzosa
Halobenzenes	0.248943	0.184648	0.368842	4	Pd	microbiome	metabolome	0.0001	64	500	Franzosa
Harmala alkaloids	-0.0304783	0.872976	0.924978	4	Pd	microbiome	metabolome	0.0001	64	500	Franzosa
Hemiacetals	0.0162403	0.93212	0.953686	4	Pd	microbiome	metabolome	0.0001	64	500	Franzosa
Hexoses	0.426029	0.0189042	0.103067	4	Pd	microbiome	metabolome	0.0001	64	500	Franzosa
Hippuric acids	0.242714	0.19624	0.382861	4	Pd	microbiome	metabolome	0.0001	64	500	Franzosa
Histidine and derivatives	-0.0371524	0.845462	0.910916	4	Pd	microbiome	metabolome	0.0001	64	500	Franzosa
Homogeneous transition metal compounds	-0.0202447	0.915436	0.941457	4	Pd	microbiome	metabolome	0.0001	64	500	Franzosa
Hydroxy acids and derivatives	0.180868	0.338831	0.535137	4	Pd	microbiome	metabolome	0.0001	64	500	Franzosa
Hydroxy bile acids, alcohols and derivatives	0.596885	0.000497973	0.00825805	4	Pd	microbiome	metabolome	0.0001	64	500	Franzosa
Hydroxy fatty acids	0.514127	0.00365656	0.0354954	4	Pd	microbiome	metabolome	0.0001	64	500	Franzosa
Hydroxybenzaldehydes	0.248053	0.186274	0.368842	4	Pd	microbiome	metabolome	0.0001	64	500	Franzosa
Hydroxybenzoic acid derivatives	0.138154	0.466585	0.657945	4	Pd	microbiome	metabolome	0.0001	64	500	Franzosa
Hydroxycinnamic acids and derivatives	0.104338	0.58321	0.732232	4	Pd	microbiome	metabolome	0.0001	64	500	Franzosa
Hydroxyeicosapentaenoic acids	0.323248	0.0814394	0.226664	4	Pd	microbiome	metabolome	0.0001	64	500	Franzosa
Hydroxyeicosatrienoic acids	0.0340378	0.858281	0.918269	4	Pd	microbiome	metabolome	0.0001	64	500	Franzosa
Hydroxysteroids	0.315239	0.0897263	0.238415	4	Pd	microbiome	metabolome	0.0001	64	500	Franzosa
Imidazoles	0.119021	0.531028	0.70159	4	Pd	microbiome	metabolome	0.0001	64	500	Franzosa
Imidazolidines	0.175528	0.353518	0.553937	4	Pd	microbiome	metabolome	0.0001	64	500	Franzosa
Imidazopyrimidines	-0.0456062	0.810869	0.8935	4	Pd	microbiome	metabolome	0.0001	64	500	Franzosa
Indoles	0.0896552	0.637536	0.775631	4	Pd	microbiome	metabolome	0.0001	64	500	Franzosa
Indoles and derivatives	0.00956618	0.959986	0.974083	4	Pd	microbiome	metabolome	0.0001	64	500	Franzosa
Indolines	0.335706	0.0697313	0.20867	4	Pd	microbiome	metabolome	0.0001	64	500	Franzosa
Isoflavonoids	0.12525	0.509589	0.68723	4	Pd	microbiome	metabolome	0.0001	64	500	Franzosa
Isoindolines	0.206229	0.27423	0.458587	4	Pd	microbiome	metabolome	0.0001	64	500	Franzosa
Isothiocyanates	0.104338	0.58321	0.732232	4	Pd	microbiome	metabolome	0.0001	64	500	Franzosa
Kaurane diterpenoids	0.326808	0.0779505	0.224427	4	Pd	microbiome	metabolome	0.0001	64	500	Franzosa
Ketals	0.118131	0.534125	0.70159	4	Pd	microbiome	metabolome	0.0001	64	500	Franzosa
Keto acids and derivatives	-0.113682	0.549741	0.71038	4	Pd	microbiome	metabolome	0.0001	64	500	Franzosa
Ketones	0.689433	2.51e-05	0.00124894	4	Pd	microbiome	metabolome	0.0001	64	500	Franzosa
L-alpha-amino acids	0.235595	0.210094	0.394421	4	Pd	microbiome	metabolome	0.0001	64	500	Franzosa
L-cysteine-S-conjugates	0.511457	0.00386817	0.0366555	4	Pd	microbiome	metabolome	0.0001	64	500	Franzosa
Lactams	0.194216	0.303763	0.499578	4	Pd	microbiome	metabolome	0.0001	64	500	Franzosa
Lactones	0.445161	0.0136984	0.0790142	4	Pd	microbiome	metabolome	0.0001	64	500	Franzosa
Leucine and derivatives	0.217353	0.248598	0.439546	4	Pd	microbiome	metabolome	0.0001	64	500	Franzosa
Leukotrienes	0.119466	0.529482	0.70159	4	Pd	microbiome	metabolome	0.0001	64	500	Franzosa
Lignan glycosides	0.457175	0.0110876	0.0689508	4	Pd	microbiome	metabolome	0.0001	64	500	Franzosa
Linear 1,3-diarylpropanoids	-0.0291435	0.878497	0.924978	4	Pd	microbiome	metabolome	0.0001	64	500	Franzosa
Lineolic acids and derivatives	-0.1297	0.494542	0.676104	4	Pd	microbiome	metabolome	0.0001	64	500	Franzosa
Long-chain fatty acids	0.367297	0.0458584	0.168997	4	Pd	microbiome	metabolome	0.0001	64	500	Franzosa
Long-chain fatty alcohols	0.503893	0.00452573	0.0400275	4	Pd	microbiome	metabolome	0.0001	64	500	Franzosa
M-benzoquinones	0.118576	0.532575	0.70159	4	Pd	microbiome	metabolome	0.0001	64	500	Franzosa
M-methoxybenzoic acids and derivatives	-0.128365	0.499032	0.677866	4	Pd	microbiome	metabolome	0.0001	64	500	Franzosa
Medium-chain fatty acids	0.295217	0.113241	0.266685	4	Pd	microbiome	metabolome	0.0001	64	500	Franzosa
Medium-chain hydroxy acids and derivatives	0.339711	0.0662596	0.202856	4	Pd	microbiome	metabolome	0.0001	64	500	Franzosa
Medium-chain keto acids and derivatives	0.339711	0.0662596	0.202856	4	Pd	microbiome	metabolome	0.0001	64	500	Franzosa
Melleolides and analogues	0.211123	0.262749	0.448817	4	Pd	microbiome	metabolome	0.0001	64	500	Franzosa
Menthane monoterpenoids	0.148832	0.432492	0.625171	4	Pd	microbiome	metabolome	0.0001	64	500	Franzosa
Methyl-branched fatty acids	-0.0945495	0.619203	0.767735	4	Pd	microbiome	metabolome	0.0001	64	500	Franzosa
Monoalkylglycerophosphates	0.0936596	0.62252	0.769116	4	Pd	microbiome	metabolome	0.0001	64	500	Franzosa
Monocyclic monoterpenoids	0.38465	0.0358339	0.145414	4	Pd	microbiome	metabolome	0.0001	64	500	Franzosa
Monomethylphosphatidylethanolamines	-0.355284	0.0540208	0.185347	4	Pd	microbiome	metabolome	0.0001	64	500	Franzosa
Monosaccharide sulfates	0.244049	0.193715	0.379795	4	Pd	microbiome	metabolome	0.0001	64	500	Franzosa
Monoterpenoids	0.394883	0.030804	0.13827	4	Pd	microbiome	metabolome	0.0001	64	500	Franzosa
Monothioacetals	0.713904	9.44e-06	0.000938906	4	Pd	microbiome	metabolome	0.0001	64	500	Franzosa
Morphinans	0.395773	0.0303952	0.13827	4	Pd	microbiome	metabolome	0.0001	64	500	Franzosa
N-acetyl-2-arylethylamines	0.34683	0.0604215	0.197345	4	Pd	microbiome	metabolome	0.0001	64	500	Franzosa
N-acyl-L-alpha-amino acids	-0.0375973	0.843633	0.910916	4	Pd	microbiome	metabolome	0.0001	64	500	Franzosa
N-acyl-alpha amino acids	0.575973	0.000866335	0.0127704	4	Pd	microbiome	metabolome	0.0001	64	500	Franzosa
N-acylneuraminic acids	0.0723026	0.704177	0.814717	4	Pd	microbiome	metabolome	0.0001	64	500	Franzosa
N-carbamoyl-alpha amino acids	0.202225	0.283861	0.470736	4	Pd	microbiome	metabolome	0.0001	64	500	Franzosa
N-glucuronides	0.490545	0.00592037	0.0453136	4	Pd	microbiome	metabolome	0.0001	64	500	Franzosa
Naphthalenes	0.154171	0.415971	0.620062	4	Pd	microbiome	metabolome	0.0001	64	500	Franzosa
Naphthofurans	0.392214	0.0320573	0.13827	4	Pd	microbiome	metabolome	0.0001	64	500	Franzosa
Naphthopyrans	0.177308	0.34858	0.548359	4	Pd	microbiome	metabolome	0.0001	64	500	Franzosa
Nitrofurans	-0.0780868	0.681694	0.807118	4	Pd	microbiome	metabolome	0.0001	64	500	Franzosa
Nitrophenols	0.427809	0.0183597	0.102984	4	Pd	microbiome	metabolome	0.0001	64	500	Franzosa
Nucleoside and nucleotide analogues	0.0531702	0.780208	0.869812	4	Pd	microbiome	metabolome	0.0001	64	500	Franzosa
O-glucuronides	0.397553	0.0295908	0.13827	4	Pd	microbiome	metabolome	0.0001	64	500	Franzosa
O-glycosyl compounds	0.0776418	0.683414	0.807118	4	Pd	microbiome	metabolome	0.0001	64	500	Franzosa
Oligopeptides	-0.109677	0.563975	0.72378	4	Pd	microbiome	metabolome	0.0001	64	500	Franzosa
Oligosaccharides	0.0295884	0.876656	0.924978	4	Pd	microbiome	metabolome	0.0001	64	500	Franzosa
Organic carbonic acids and derivatives	0.209344	0.266887	0.453937	4	Pd	microbiome	metabolome	0.0001	64	500	Franzosa
Organic disulfides	-0.0384872	0.839979	0.910916	4	Pd	microbiome	metabolome	0.0001	64	500	Franzosa
Organic phosphoric acids and derivatives	0.464739	0.0096686	0.064135	4	Pd	microbiome	metabolome	0.0001	64	500	Franzosa
Organic sulfuric acids and derivatives	0.585762	0.000671649	0.0102814	4	Pd	microbiome	metabolome	0.0001	64	500	Franzosa
Organonitrogen compounds	0.848721	3.11e-09	1.24e-06	4	Pd	microbiome	metabolome	0.0001	64	500	Franzosa
Organosulfonic acids and derivatives	0.594661	0.000529141	0.00842392	4	Pd	microbiome	metabolome	0.0001	64	500	Franzosa
Other hydroxyeicosapolyenoic acids	0.181313	0.337624	0.535137	4	Pd	microbiome	metabolome	0.0001	64	500	Franzosa
Oxazinanes	0.275195	0.141062	0.304715	4	Pd	microbiome	metabolome	0.0001	64	500	Franzosa
Oxazoles	0.280089	0.133844	0.294308	4	Pd	microbiome	metabolome	0.0001	64	500	Franzosa
Oxosteroids	0.296107	0.112107	0.266685	4	Pd	microbiome	metabolome	0.0001	64	500	Franzosa
P-methoxybenzoic acids and derivatives	0.390434	0.0329155	0.13827	4	Pd	microbiome	metabolome	0.0001	64	500	Franzosa
Pentahydroxy bile acids, alcohols and derivatives	0.326363	0.0783802	0.224427	4	Pd	microbiome	metabolome	0.0001	64	500	Franzosa
Pentose phosphates	0.264961	0.157062	0.32222	4	Pd	microbiome	metabolome	0.0001	64	500	Franzosa
Pentoses	0.522581	0.0030507	0.0319521	4	Pd	microbiome	metabolome	0.0001	64	500	Franzosa
Peptidomimetics	0.12703	0.503543	0.681667	4	Pd	microbiome	metabolome	0.0001	64	500	Franzosa
Phenanthrenes and derivatives	0.603115	0.000419129	0.00725275	4	Pd	microbiome	metabolome	0.0001	64	500	Franzosa
Phenethylamines	0.648498	0.000106326	0.00352647	4	Pd	microbiome	metabolome	0.0001	64	500	Franzosa
Pheniramines	0.313459	0.091652	0.238415	4	Pd	microbiome	metabolome	0.0001	64	500	Franzosa
Phenol esters	0.359733	0.0508737	0.181878	4	Pd	microbiome	metabolome	0.0001	64	500	Franzosa
Phenol ethers	0.52881	0.00266156	0.029425	4	Pd	microbiome	metabolome	0.0001	64	500	Franzosa
Phenolic glycosides	0.549722	0.00165107	0.0219042	4	Pd	microbiome	metabolome	0.0001	64	500	Franzosa
Phenothiazines	0.331257	0.0737525	0.214259	4	Pd	microbiome	metabolome	0.0001	64	500	Franzosa
Phenylacetamides	0.324583	0.0801173	0.226147	4	Pd	microbiome	metabolome	0.0001	64	500	Franzosa
Phenylbenzodioxanes	0.136374	0.472401	0.659158	4	Pd	microbiome	metabolome	0.0001	64	500	Franzosa
Phenylbutylamines	0.224027	0.234005	0.419522	4	Pd	microbiome	metabolome	0.0001	64	500	Franzosa
Phenylpropanes	0.294327	0.114383	0.267791	4	Pd	microbiome	metabolome	0.0001	64	500	Franzosa
Phenylpropanoic acids	0.304116	0.102281	0.25103	4	Pd	microbiome	metabolome	0.0001	64	500	Franzosa
Phenylpropenes	0.389989	0.0331329	0.13827	4	Pd	microbiome	metabolome	0.0001	64	500	Franzosa
Phenylpyruvic acid derivatives	0.299666	0.107656	0.25968	4	Pd	microbiome	metabolome	0.0001	64	500	Franzosa
Phosphatidylethanolamines	0.152392	0.421439	0.623256	4	Pd	microbiome	metabolome	0.0001	64	500	Franzosa
Phosphatidylinositols	0.0745273	0.6955	0.811756	4	Pd	microbiome	metabolome	0.0001	64	500	Franzosa
Piperazines	0.0892102	0.639213	0.775631	4	Pd	microbiome	metabolome	0.0001	64	500	Franzosa
Piperidines	0.617798	0.000275194	0.00599798	4	Pd	microbiome	metabolome	0.0001	64	500	Franzosa
Polyprenols	0.426919	0.0186303	0.102984	4	Pd	microbiome	metabolome	0.0001	64	500	Franzosa
Polyprenyl diphosphates	0.659177	7.45e-05	0.00269553	4	Pd	microbiome	metabolome	0.0001	64	500	Franzosa
Polyprenylphenols	0.0869855	0.647626	0.780746	4	Pd	microbiome	metabolome	0.0001	64	500	Franzosa
Proline and derivatives	0.141268	0.456498	0.651205	4	Pd	microbiome	metabolome	0.0001	64	500	Franzosa
Prostaglandins and related compounds	0.0482759	0.800013	0.884459	4	Pd	microbiome	metabolome	0.0001	64	500	Franzosa
Purine 2',3'-dideoxyribonucleosides	0.621357	0.000247725	0.00599798	4	Pd	microbiome	metabolome	0.0001	64	500	Franzosa
Purine nucleosides	0.0126808	0.946974	0.963928	4	Pd	microbiome	metabolome	0.0001	64	500	Franzosa
Purines and purine derivatives	-0.115017	0.545034	0.71038	4	Pd	microbiome	metabolome	0.0001	64	500	Franzosa
Pyranones and derivatives	0.106563	0.57516	0.732232	4	Pd	microbiome	metabolome	0.0001	64	500	Franzosa
Pyrans	-0.0295884	0.876656	0.924978	4	Pd	microbiome	metabolome	0.0001	64	500	Franzosa
Pyridinecarboxylic acids and derivatives	-0.0433815	0.819941	0.898999	4	Pd	microbiome	metabolome	0.0001	64	500	Franzosa
Pyridines and derivatives	0.296997	0.110982	0.266088	4	Pd	microbiome	metabolome	0.0001	64	500	Franzosa
Pyridoindoles	0.355284	0.0540208	0.185347	4	Pd	microbiome	metabolome	0.0001	64	500	Franzosa
Pyridopyrimidines	0.398888	0.0289989	0.13827	4	Pd	microbiome	metabolome	0.0001	64	500	Franzosa
Pyridoxamines	0.191991	0.309443	0.504546	4	Pd	microbiome	metabolome	0.0001	64	500	Franzosa
Pyrimidines and pyrimidine derivatives	0.23693	0.207446	0.392957	4	Pd	microbiome	metabolome	0.0001	64	500	Franzosa
Pyrroles	0.0963293	0.612591	0.763963	4	Pd	microbiome	metabolome	0.0001	64	500	Franzosa
Pyrrolidines	0.181313	0.337624	0.535137	4	Pd	microbiome	metabolome	0.0001	64	500	Franzosa
Pyrrolizines	0.346385	0.0607742	0.197345	4	Pd	microbiome	metabolome	0.0001	64	500	Franzosa
Pyrrolopyridines	0.241824	0.197936	0.384286	4	Pd	microbiome	metabolome	0.0001	64	500	Franzosa
Pyrroloquinolines	0.276974	0.138405	0.301013	4	Pd	microbiome	metabolome	0.0001	64	500	Franzosa
Quassinoids	0.061624	0.746321	0.841461	4	Pd	microbiome	metabolome	0.0001	64	500	Franzosa
Quaternary ammonium salts	0.112347	0.554467	0.714168	4	Pd	microbiome	metabolome	0.0001	64	500	Franzosa
Quinic acids and derivatives	0.265406	0.15634	0.32222	4	Pd	microbiome	metabolome	0.0001	64	500	Franzosa
Quinolines and derivatives	0.400667	0.0282247	0.13827	4	Pd	microbiome	metabolome	0.0001	64	500	Franzosa
Quinolones and derivatives	0.389544	0.0333515	0.13827	4	Pd	microbiome	metabolome	0.0001	64	500	Franzosa
Quinone and hydroquinone lipids	0.212013	0.260696	0.448817	4	Pd	microbiome	metabolome	0.0001	64	500	Franzosa
Rotenoids	0.41802	0.0215223	0.114212	4	Pd	microbiome	metabolome	0.0001	64	500	Franzosa
Salicylic acids	0.412236	0.0235929	0.121231	4	Pd	microbiome	metabolome	0.0001	64	500	Franzosa
Secondary alcohols	0.350834	0.0573193	0.193331	4	Pd	microbiome	metabolome	0.0001	64	500	Franzosa
Sesquiterpenoids	0.0727475	0.702439	0.814717	4	Pd	microbiome	metabolome	0.0001	64	500	Franzosa
Short-chain keto acids and derivatives	0.211123	0.262749	0.448817	4	Pd	microbiome	metabolome	0.0001	64	500	Franzosa
Solanidines and derivatives	0.616018	0.000289914	0.00599798	4	Pd	microbiome	metabolome	0.0001	64	500	Franzosa
Solanocapsine-type alkaloids	-0.000667408	0.997207	0.997207	4	Pd	microbiome	metabolome	0.0001	64	500	Franzosa
Spirosolanes and derivatives	0.0932147	0.624182	0.769116	4	Pd	microbiome	metabolome	0.0001	64	500	Franzosa
Steroid acids	0.447831	0.0130778	0.0776863	4	Pd	microbiome	metabolome	0.0001	64	500	Franzosa
Steroid esters	0.147497	0.436677	0.625171	4	Pd	microbiome	metabolome	0.0001	64	500	Franzosa
Steroid glucuronide conjugates	0.0758621	0.690311	0.810093	4	Pd	microbiome	metabolome	0.0001	64	500	Franzosa
Steroid lactones	-0.0362625	0.849121	0.910916	4	Pd	microbiome	metabolome	0.0001	64	500	Franzosa
Steroidal glycosides	0.157731	0.405157	0.610804	4	Pd	microbiome	metabolome	0.0001	64	500	Franzosa
Steroidal saponins	0.392214	0.0320573	0.13827	4	Pd	microbiome	metabolome	0.0001	64	500	Franzosa
Stigmastanes and derivatives	0.290323	0.119629	0.272071	4	Pd	microbiome	metabolome	0.0001	64	500	Franzosa
Stilbene glycosides	0.396218	0.0301925	0.13827	4	Pd	microbiome	metabolome	0.0001	64	500	Franzosa
Stilbenes	0.229366	0.222752	0.410244	4	Pd	microbiome	metabolome	0.0001	64	500	Franzosa
Straight chain fatty acids	0.346385	0.0607742	0.197345	4	Pd	microbiome	metabolome	0.0001	64	500	Franzosa
Styrenes	0.477642	0.00760075	0.0540197	4	Pd	microbiome	metabolome	0.0001	64	500	Franzosa
Sugar acids and derivatives	-0.106118	0.576766	0.732232	4	Pd	microbiome	metabolome	0.0001	64	500	Franzosa
Sugar alcohols	0.191546	0.310587	0.504546	4	Pd	microbiome	metabolome	0.0001	64	500	Franzosa
Sulfamic acid derivatives	0.171524	0.364778	0.567116	4	Pd	microbiome	metabolome	0.0001	64	500	Franzosa
Sulfated steroids	0.274305	0.142405	0.304715	4	Pd	microbiome	metabolome	0.0001	64	500	Franzosa
Sulfoxides	0.382425	0.0370104	0.145843	4	Pd	microbiome	metabolome	0.0001	64	500	Franzosa
Terpene glycosides	0.0375973	0.843633	0.910916	4	Pd	microbiome	metabolome	0.0001	64	500	Franzosa
Tertiary alcohols	0.544383	0.0018706	0.0232656	4	Pd	microbiome	metabolome	0.0001	64	500	Franzosa
Tertiary amines	0.208454	0.268972	0.455536	4	Pd	microbiome	metabolome	0.0001	64	500	Franzosa
Tetrahydrofurans	-0.0242492	0.898788	0.933988	4	Pd	microbiome	metabolome	0.0001	64	500	Franzosa
Tetrahydroisoquinolines	0.370857	0.0436387	0.162319	4	Pd	microbiome	metabolome	0.0001	64	500	Franzosa
Tetralins	0.104338	0.58321	0.732232	4	Pd	microbiome	metabolome	0.0001	64	500	Franzosa
Tetrapyrroles and derivatives	0.0202447	0.915436	0.941457	4	Pd	microbiome	metabolome	0.0001	64	500	Franzosa
Tetraterpenoids	0.349499	0.0583392	0.195118	4	Pd	microbiome	metabolome	0.0001	64	500	Franzosa
Thia fatty acids	0.27119	0.147176	0.308294	4	Pd	microbiome	metabolome	0.0001	64	500	Franzosa
Thiazoles	-0.0656285	0.730425	0.832978	4	Pd	microbiome	metabolome	0.0001	64	500	Franzosa
Thienopyridines	0.516352	0.00348788	0.0347044	4	Pd	microbiome	metabolome	0.0001	64	500	Franzosa
Thioacetals	-0.0028921	0.987898	0.992888	4	Pd	microbiome	metabolome	0.0001	64	500	Franzosa
Thiocarboxylic acids and derivatives	0.23782	0.205694	0.391705	4	Pd	microbiome	metabolome	0.0001	64	500	Franzosa
Thioethers	-0.199555	0.2904	0.479582	4	Pd	microbiome	metabolome	0.0001	64	500	Franzosa
Tocopherols	0.391324	0.0324841	0.13827	4	Pd	microbiome	metabolome	0.0001	64	500	Franzosa
Triacylglycerols	-0.149277	0.431102	0.625171	4	Pd	microbiome	metabolome	0.0001	64	500	Franzosa
Triazines	0.148832	0.432492	0.625171	4	Pd	microbiome	metabolome	0.0001	64	500	Franzosa
Trichothecenes	0.290768	0.119038	0.272071	4	Pd	microbiome	metabolome	0.0001	64	500	Franzosa
Trifluoromethylbenzenes	0.292547	0.116693	0.268462	4	Pd	microbiome	metabolome	0.0001	64	500	Franzosa
Triterpene saponins	0.284983	0.126899	0.283335	4	Pd	microbiome	metabolome	0.0001	64	500	Franzosa
Triterpenoids	0.353504	0.0553218	0.188189	4	Pd	microbiome	metabolome	0.0001	64	500	Franzosa
Tropane alkaloids	0.148387	0.433885	0.625171	4	Pd	microbiome	metabolome	0.0001	64	500	Franzosa
Tryptamines and derivatives	0.453615	0.0118135	0.0723348	4	Pd	microbiome	metabolome	0.0001	64	500	Franzosa
Ubiquinols	0.457175	0.0110876	0.0689508	4	Pd	microbiome	metabolome	0.0001	64	500	Franzosa
Ubiquinones	0.314794	0.0902048	0.238415	4	Pd	microbiome	metabolome	0.0001	64	500	Franzosa
Unsaturated hydrocarbons	0.345495	0.0614843	0.197345	4	Pd	microbiome	metabolome	0.0001	64	500	Franzosa
Very long-chain fatty acids	0.52525	0.00287831	0.0309613	4	Pd	microbiome	metabolome	0.0001	64	500	Franzosa
Vitamin K compounds	0.135484	0.475323	0.659158	4	Pd	microbiome	metabolome	0.0001	64	500	Franzosa
Wax monoesters	0.34416	0.0625616	0.199196	4	Pd	microbiome	metabolome	0.0001	64	500	Franzosa
Withanolides and derivatives	-0.139043	0.463691	0.657945	4	Pd	microbiome	metabolome	0.0001	64	500	Franzosa
Xanthophylls	0.276974	0.138405	0.301013	4	Pd	microbiome	metabolome	0.0001	64	500	Franzosa
Xylenes	0.475862	0.0078615	0.0544015	4	Pd	microbiome	metabolome	0.0001	64	500	Franzosa
Yohimbine alkaloids	-0.0451613	0.812681	0.8935	4	Pd	microbiome	metabolome	0.0001	64	500	Franzosa
o-Hydroxybenzoic acid esters	0.228921	0.223676	0.410244	4	Pd	microbiome	metabolome	0.0001	64	500	Franzosa
p-Hydroxybenzoic acid alkyl esters	0.323693	0.0809969	0.226664	4	Pd	microbiome	metabolome	0.0001	64	500	Franzosa
1,2-diacylglycerols	0.125	0.502854	0.601009	2	Pd	microbiome	metabolome	0.0001	32	500	Franzosa
1,3-diacylglycerols	0.0274194	0.883591	0.9206	2	Pd	microbiome	metabolome	0.0001	32	500	Franzosa
1,3-dicarbonyl compounds	0.608871	0.000278205	0.00316358	2	Pd	microbiome	metabolome	0.0001	32	500	Franzosa
1-(1Z-alkenyl),2-acyl-glycerophosphates	0.352016	0.0521283	0.113372	2	Pd	microbiome	metabolome	0.0001	32	500	Franzosa
1-(1Z-alkenyl),2-acyl-glycerophosphocholines	0.554032	0.00122193	0.00944604	2	Pd	microbiome	metabolome	0.0001	32	500	Franzosa
1-(1Z-alkenyl),2-acylglycerophosphoethanolamines	0.00887097	0.962224	0.974466	2	Pd	microbiome	metabolome	0.0001	32	500	Franzosa
1-(1Z-alkenyl)-glycero-3-phosphocholines	0.390726	0.0297581	0.0789583	2	Pd	microbiome	metabolome	0.0001	32	500	Franzosa
1-acyl-sn-glycero-3-phosphocholines	0.189516	0.307202	0.414462	2	Pd	microbiome	metabolome	0.0001	32	500	Franzosa
1-acyl-sn-glycero-3-phosphoethanolamines	0.127823	0.49318	0.593009	2	Pd	microbiome	metabolome	0.0001	32	500	Franzosa
1-acyl-sn-glycerol-2,3-cyclic-phosphates	0.355242	0.0498647	0.109647	2	Pd	microbiome	metabolome	0.0001	32	500	Franzosa
1-acyl-sn-glycerol-3-phosphoinositols	0.378226	0.0359066	0.0898794	2	Pd	microbiome	metabolome	0.0001	32	500	Franzosa
1-acylglycerol-3-phosphates	0.383065	0.0334151	0.0852514	2	Pd	microbiome	metabolome	0.0001	32	500	Franzosa
1-alkyl,2-acylglycero-3-phosphocholines	0.053629	0.774473	0.833081	2	Pd	microbiome	metabolome	0.0001	32	500	Franzosa
1-alkyl,2-acylglycerophosphates	0.491532	0.00498174	0.0238883	2	Pd	microbiome	metabolome	0.0001	32	500	Franzosa
1-alkyl,3-acylglycerols	0.586694	0.000522449	0.00467207	2	Pd	microbiome	metabolome	0.0001	32	500	Franzosa
1-benzopyrans	0.106452	0.568702	0.644687	2	Pd	microbiome	metabolome	0.0001	32	500	Franzosa
1-hydroxy-2-unsubstituted benzenoids	0.202016	0.275783	0.381117	2	Pd	microbiome	metabolome	0.0001	32	500	Franzosa
1-monoacylglycerols	0.419758	0.0187317	0.0591685	2	Pd	microbiome	metabolome	0.0001	32	500	Franzosa
2(hydroxyphenyl)acetic acids	0.133065	0.475469	0.578705	2	Pd	microbiome	metabolome	0.0001	32	500	Franzosa
2,3,4-saturated fatty acyl CoAs	0.189919	0.306155	0.414454	2	Pd	microbiome	metabolome	0.0001	32	500	Franzosa
2-acyl-sn-glycero-3-phosphocholines	0.204435	0.269951	0.376984	2	Pd	microbiome	metabolome	0.0001	32	500	Franzosa
2-acyl-sn-glycero-3-phosphoethanolamines	0.260484	0.156986	0.258183	2	Pd	microbiome	metabolome	0.0001	32	500	Franzosa
2-arylbenzofuran flavonoids	-0.147984	0.426923	0.534324	2	Pd	microbiome	metabolome	0.0001	32	500	Franzosa
2-monoacylglycerols	0.641532	0.000100507	0.00181826	2	Pd	microbiome	metabolome	0.0001	32	500	Franzosa
2-polyprenyl-6-methoxyphenols	0.147177	0.429474	0.535833	2	Pd	microbiome	metabolome	0.0001	32	500	Franzosa
21-hydroxysteroids	-0.254839	0.166499	0.267204	2	Pd	microbiome	metabolome	0.0001	32	500	Franzosa
3-hydroxysteroids	0.210887	0.254794	0.362171	2	Pd	microbiome	metabolome	0.0001	32	500	Franzosa
4,6-disubstituted 2-deoxystreptamines	0.202823	0.27383	0.379737	2	Pd	microbiome	metabolome	0.0001	32	500	Franzosa
4-halobenzoic acids and derivatives	0.00201613	0.991412	0.996419	2	Pd	microbiome	metabolome	0.0001	32	500	Franzosa
5,10-cycloaromadendrane sesquiterpenoids	0.489516	0.00519076	0.0245943	2	Pd	microbiome	metabolome	0.0001	32	500	Franzosa
Abscisic acids and derivatives	0.210081	0.256657	0.363522	2	Pd	microbiome	metabolome	0.0001	32	500	Franzosa
Acetals	0.433065	0.014953	0.0531364	2	Pd	microbiome	metabolome	0.0001	32	500	Franzosa
Acetamides	0.464113	0.00853751	0.0353951	2	Pd	microbiome	metabolome	0.0001	32	500	Franzosa
Acrylic acids and derivatives	0.514516	0.00306325	0.0184723	2	Pd	microbiome	metabolome	0.0001	32	500	Franzosa
Acyclic diterpenoids	0.183065	0.324262	0.433075	2	Pd	microbiome	metabolome	0.0001	32	500	Franzosa
Acyclic olefins	0.652016	7.07e-05	0.00148035	2	Pd	microbiome	metabolome	0.0001	32	500	Franzosa
Acyl carnitines	0.710484	7.53e-06	0.000326832	2	Pd	microbiome	metabolome	0.0001	32	500	Franzosa
Acylaminobenzoic acid and derivatives	0.484677	0.00572321	0.0261821	2	Pd	microbiome	metabolome	0.0001	32	500	Franzosa
Acylaminosugars	0.0334677	0.858148	0.901168	2	Pd	microbiome	metabolome	0.0001	32	500	Franzosa
Alanine and derivatives	0.322177	0.0771335	0.158243	2	Pd	microbiome	metabolome	0.0001	32	500	Franzosa
Alcohols and polyols	0.42379	0.0175113	0.0570476	2	Pd	microbiome	metabolome	0.0001	32	500	Franzosa
Aldehydes	0.306855	0.0931384	0.176519	2	Pd	microbiome	metabolome	0.0001	32	500	Franzosa
Alkanolamines	0.380645	0.0346427	0.0872646	2	Pd	microbiome	metabolome	0.0001	32	500	Franzosa
Alkyl-phenylketones	0.615726	0.000226784	0.00282063	2	Pd	microbiome	metabolome	0.0001	32	500	Franzosa
Alloxazines and isoalloxazines	0.175806	0.344138	0.447605	2	Pd	microbiome	metabolome	0.0001	32	500	Franzosa
Allyl sulfur compounds	0.408065	0.0226753	0.065348	2	Pd	microbiome	metabolome	0.0001	32	500	Franzosa
Alpha amino acid amides	0.681855	2.4e-05	0.000796323	2	Pd	microbiome	metabolome	0.0001	32	500	Franzosa
Alpha amino acid esters	0.416532	0.0197581	0.0598626	2	Pd	microbiome	metabolome	0.0001	32	500	Franzosa
Alpha amino acids	0.37379	0.0383202	0.0946994	2	Pd	microbiome	metabolome	0.0001	32	500	Franzosa
Alpha amino acids and derivatives	0.322177	0.0771335	0.158243	2	Pd	microbiome	metabolome	0.0001	32	500	Franzosa
Alpha,beta-unsaturated carbonyl compounds	0.295968	0.105961	0.193453	2	Pd	microbiome	metabolome	0.0001	32	500	Franzosa
Alpha-branched alpha,beta-unsaturated ketones	0.121774	0.514025	0.605272	2	Pd	microbiome	metabolome	0.0001	32	500	Franzosa
Alpha-hydrogen aldehydes	0.281048	0.12563	0.221242	2	Pd	microbiome	metabolome	0.0001	32	500	Franzosa
Alpha-keto acids and derivatives	0.181855	0.327525	0.434516	2	Pd	microbiome	metabolome	0.0001	32	500	Franzosa
Alpha-methyldeoxybenzoin flavonoids	0.135887	0.466071	0.572519	2	Pd	microbiome	metabolome	0.0001	32	500	Franzosa
Amines	0.217742	0.239315	0.346355	2	Pd	microbiome	metabolome	0.0001	32	500	Franzosa
Amino acids, peptides, and analogues	0.279839	0.127335	0.222278	2	Pd	microbiome	metabolome	0.0001	32	500	Franzosa
Aminobenzamides	0.289919	0.113635	0.202811	2	Pd	microbiome	metabolome	0.0001	32	500	Franzosa
Aminobenzenesulfonamides	0.181048	0.329711	0.435963	2	Pd	microbiome	metabolome	0.0001	32	500	Franzosa
Aminocyclitol glycosides	0.415323	0.0201547	0.0598626	2	Pd	microbiome	metabolome	0.0001	32	500	Franzosa
Aminoquinolines and derivatives	0.0205645	0.912564	0.936084	2	Pd	microbiome	metabolome	0.0001	32	500	Franzosa
Amphetamines and derivatives	0.380645	0.0346427	0.0872646	2	Pd	microbiome	metabolome	0.0001	32	500	Franzosa
Anagyrine-type alkaloids	-0.0794355	0.671	0.739773	2	Pd	microbiome	metabolome	0.0001	32	500	Franzosa
Androgens and derivatives	0.184677	0.319943	0.428745	2	Pd	microbiome	metabolome	0.0001	32	500	Franzosa
Anilides	0.145968	0.433318	0.538939	2	Pd	microbiome	metabolome	0.0001	32	500	Franzosa
Aniline and substituted anilines	0.266129	0.147869	0.248321	2	Pd	microbiome	metabolome	0.0001	32	500	Franzosa
Anisoles	0.664516	4.56e-05	0.00113472	2	Pd	microbiome	metabolome	0.0001	32	500	Franzosa
Annonaceous acetogenins	0.496371	0.00450928	0.0220702	2	Pd	microbiome	metabolome	0.0001	32	500	Franzosa
Anthracenes	0.358871	0.0474122	0.10661	2	Pd	microbiome	metabolome	0.0001	32	500	Franzosa
Aporphines	0.442742	0.0126236	0.0469551	2	Pd	microbiome	metabolome	0.0001	32	500	Franzosa
Arginine and derivatives	0.621774	0.000188615	0.00258857	2	Pd	microbiome	metabolome	0.0001	32	500	Franzosa
Aromatic monoterpenoids	0.377016	0.0365524	0.090924	2	Pd	microbiome	metabolome	0.0001	32	500	Franzosa
Artemisinins	0.0290323	0.876794	0.915916	2	Pd	microbiome	metabolome	0.0001	32	500	Franzosa
Aryl alkyl ketones	0.403629	0.0243393	0.0687025	2	Pd	microbiome	metabolome	0.0001	32	500	Franzosa
Aryl-aldehydes	0.258871	0.159663	0.259371	2	Pd	microbiome	metabolome	0.0001	32	500	Franzosa
Aryl-phenylketones	0.122581	0.511221	0.603756	2	Pd	microbiome	metabolome	0.0001	32	500	Franzosa
Asparagine and derivatives	0.306855	0.0931384	0.176519	2	Pd	microbiome	metabolome	0.0001	32	500	Franzosa
Aspartic acid and derivatives	0.0987903	0.59699	0.671192	2	Pd	microbiome	metabolome	0.0001	32	500	Franzosa
Azoles	0.11371	0.542477	0.622206	2	Pd	microbiome	metabolome	0.0001	32	500	Franzosa
Azolidines	0.3375	0.0633393	0.134808	2	Pd	microbiome	metabolome	0.0001	32	500	Franzosa
Benzaldehydes	0.320161	0.0791088	0.159017	2	Pd	microbiome	metabolome	0.0001	32	500	Franzosa
Benzamides	0.635081	0.000124033	0.00192348	2	Pd	microbiome	metabolome	0.0001	32	500	Franzosa
Benzazepines	0.275	0.134327	0.230441	2	Pd	microbiome	metabolome	0.0001	32	500	Franzosa
Benzene and substituted derivatives	0.302016	0.0986835	0.185264	2	Pd	microbiome	metabolome	0.0001	32	500	Franzosa
Benzenediols	0.320565	0.0787107	0.159017	2	Pd	microbiome	metabolome	0.0001	32	500	Franzosa
Benzenesulfonamides	0.339919	0.0613501	0.131276	2	Pd	microbiome	metabolome	0.0001	32	500	Franzosa
Benzenesulfonic acids and derivatives	0.107661	0.564291	0.64168	2	Pd	microbiome	metabolome	0.0001	32	500	Franzosa
Benzidines	0.658468	5.65e-05	0.00132322	2	Pd	microbiome	metabolome	0.0001	32	500	Franzosa
Benzimidazoles	0.109274	0.558435	0.63684	2	Pd	microbiome	metabolome	0.0001	32	500	Franzosa
Benzodiazepines	0.220968	0.232254	0.341096	2	Pd	microbiome	metabolome	0.0001	32	500	Franzosa
Benzodioxoles	0.279839	0.127335	0.222278	2	Pd	microbiome	metabolome	0.0001	32	500	Franzosa
Benzoic acid esters	0.420565	0.0184822	0.0591685	2	Pd	microbiome	metabolome	0.0001	32	500	Franzosa
Benzoic acids and derivatives	0.42379	0.0175113	0.0570476	2	Pd	microbiome	metabolome	0.0001	32	500	Franzosa
Benzophenanthridine alkaloids	-0.0318548	0.86492	0.90589	2	Pd	microbiome	metabolome	0.0001	32	500	Franzosa
Benzopyrans	0.739919	1.97e-06	0.000190075	2	Pd	microbiome	metabolome	0.0001	32	500	Franzosa
Benzopyrazoles	0.0943548	0.613639	0.687967	2	Pd	microbiome	metabolome	0.0001	32	500	Franzosa
Benzoquinolines	0.822177	1.41e-08	5.61e-06	2	Pd	microbiome	metabolome	0.0001	32	500	Franzosa
Benzothiazepines	0.23871	0.195924	0.302239	2	Pd	microbiome	metabolome	0.0001	32	500	Franzosa
Benzothiazines	0.0366935	0.844633	0.891099	2	Pd	microbiome	metabolome	0.0001	32	500	Franzosa
Benzothiazoles	-0.0733871	0.694807	0.763903	2	Pd	microbiome	metabolome	0.0001	32	500	Franzosa
Benzothiophenes	0.245968	0.182266	0.285598	2	Pd	microbiome	metabolome	0.0001	32	500	Franzosa
Benzothiopyrans	0.51129	0.00328627	0.0194031	2	Pd	microbiome	metabolome	0.0001	32	500	Franzosa
Benzoxazines	0.506855	0.0036157	0.0196895	2	Pd	microbiome	metabolome	0.0001	32	500	Franzosa
Benzoxazolones	0.329839	0.0699725	0.147336	2	Pd	microbiome	metabolome	0.0001	32	500	Franzosa
Benzyl alcohols	0.434677	0.0145416	0.0521401	2	Pd	microbiome	metabolome	0.0001	32	500	Franzosa
Benzyloxycarbonyls	0.0717742	0.701204	0.768814	2	Pd	microbiome	metabolome	0.0001	32	500	Franzosa
Beta amino acids and derivatives	0.324194	0.0751965	0.155876	2	Pd	microbiome	metabolome	0.0001	32	500	Franzosa
Beta-diketones	0.589919	0.000478038	0.00442463	2	Pd	microbiome	metabolome	0.0001	32	500	Franzosa
Bile acids, alcohols and derivatives	0.631855	0.000137544	0.0020275	2	Pd	microbiome	metabolome	0.0001	32	500	Franzosa
Biphenols	0.149194	0.42311	0.531224	2	Pd	microbiome	metabolome	0.0001	32	500	Franzosa
Biphenyls and derivatives	0.387097	0.0314475	0.0818047	2	Pd	microbiome	metabolome	0.0001	32	500	Franzosa
Brassinolides and derivatives	0.297177	0.104475	0.192504	2	Pd	microbiome	metabolome	0.0001	32	500	Franzosa
Butyrophenones	-0.0225806	0.90403	0.934555	2	Pd	microbiome	metabolome	0.0001	32	500	Franzosa
C-glycosyl compounds	-0.0544355	0.77117	0.831777	2	Pd	microbiome	metabolome	0.0001	32	500	Franzosa
Camptothecins	0.366935	0.0423056	0.102046	2	Pd	microbiome	metabolome	0.0001	32	500	Franzosa
Carbonyl compounds	0.476613	0.00671427	0.0293657	2	Pd	microbiome	metabolome	0.0001	32	500	Franzosa
Carboximidic acids and derivatives	0.626613	0.00016231	0.00230712	2	Pd	microbiome	metabolome	0.0001	32	500	Franzosa
Carboxylic acid derivatives	0.182258	0.326435	0.434516	2	Pd	microbiome	metabolome	0.0001	32	500	Franzosa
Carboxylic acids	0.504435	0.00380708	0.0199371	2	Pd	microbiome	metabolome	0.0001	32	500	Franzosa
Cardenolides and derivatives	0.231855	0.20946	0.318188	2	Pd	microbiome	metabolome	0.0001	32	500	Franzosa
Cardiolipins	0.569355	0.000829259	0.00687594	2	Pd	microbiome	metabolome	0.0001	32	500	Franzosa
Carotenes	0.533871	0.00198015	0.0138263	2	Pd	microbiome	metabolome	0.0001	32	500	Franzosa
Cembrane diterpenoids	0.134274	0.471429	0.575548	2	Pd	microbiome	metabolome	0.0001	32	500	Franzosa
Cholestane steroids	0.677016	2.88e-05	0.000883	2	Pd	microbiome	metabolome	0.0001	32	500	Franzosa
Cholesterols and derivatives	0.420161	0.0186066	0.0591685	2	Pd	microbiome	metabolome	0.0001	32	500	Franzosa
Cholesteryl esters	0.26371	0.151728	0.252669	2	Pd	microbiome	metabolome	0.0001	32	500	Franzosa
Cinnamaldehydes	0.204435	0.269951	0.376984	2	Pd	microbiome	metabolome	0.0001	32	500	Franzosa
Cinnamic acids and derivatives	0.116935	0.531007	0.614363	2	Pd	microbiome	metabolome	0.0001	32	500	Franzosa
Coumarans	0.290323	0.113111	0.202811	2	Pd	microbiome	metabolome	0.0001	32	500	Franzosa
Coumarins and derivatives	0.393548	0.0284959	0.0761166	2	Pd	microbiome	metabolome	0.0001	32	500	Franzosa
Cucurbitacins	-0.0254032	0.892099	0.927038	2	Pd	microbiome	metabolome	0.0001	32	500	Franzosa
Cumenes	0.239516	0.194372	0.301012	2	Pd	microbiome	metabolome	0.0001	32	500	Franzosa
Cyanogenic glycosides	0.61371	0.000240951	0.00288941	2	Pd	microbiome	metabolome	0.0001	32	500	Franzosa
Cyclic alcohols and derivatives	0.485887	0.00558591	0.0258511	2	Pd	microbiome	metabolome	0.0001	32	500	Franzosa
Cyclic ketones	0.214919	0.245611	0.35163	2	Pd	microbiome	metabolome	0.0001	32	500	Franzosa
Cyclic olefins	0.196371	0.289705	0.397595	2	Pd	microbiome	metabolome	0.0001	32	500	Franzosa
Cyclic peptides	0.0608871	0.744897	0.807817	2	Pd	microbiome	metabolome	0.0001	32	500	Franzosa
Cycloartanols and derivatives	0.12379	0.507029	0.602381	2	Pd	microbiome	metabolome	0.0001	32	500	Franzosa
Cyclohexanols	0.320161	0.0791088	0.159017	2	Pd	microbiome	metabolome	0.0001	32	500	Franzosa
Cyclohexenones	0.416129	0.0198896	0.0598626	2	Pd	microbiome	metabolome	0.0001	32	500	Franzosa
Cyclohexylphenols	0.31129	0.0882665	0.170534	2	Pd	microbiome	metabolome	0.0001	32	500	Franzosa
Cytochalasans	0.522984	0.00253889	0.0157887	2	Pd	microbiome	metabolome	0.0001	32	500	Franzosa
Diarylheptanoids	0.297581	0.103982	0.192504	2	Pd	microbiome	metabolome	0.0001	32	500	Franzosa
Diazinanes	0.17621	0.343015	0.447605	2	Pd	microbiome	metabolome	0.0001	32	500	Franzosa
Diazines	0.54879	0.00138937	0.010054	2	Pd	microbiome	metabolome	0.0001	32	500	Franzosa
Dibenzoxepines	0.637903	0.000113196	0.00187716	2	Pd	microbiome	metabolome	0.0001	32	500	Franzosa
Dicarboxylic acids and derivatives	0.510887	0.00331511	0.0194031	2	Pd	microbiome	metabolome	0.0001	32	500	Franzosa
Dihydrofurans	0.358871	0.0474122	0.10661	2	Pd	microbiome	metabolome	0.0001	32	500	Franzosa
Dihydrothiophenes	-0.424597	0.0172753	0.0570476	2	Pd	microbiome	metabolome	0.0001	32	500	Franzosa
Dihydroxy bile acids, alcohols and derivatives	0.340726	0.0606981	0.130583	2	Pd	microbiome	metabolome	0.0001	32	500	Franzosa
Dimethoxybenzenes	-0.0467742	0.802694	0.856494	2	Pd	microbiome	metabolome	0.0001	32	500	Franzosa
Dioxanes	0.281048	0.12563	0.221242	2	Pd	microbiome	metabolome	0.0001	32	500	Franzosa
Dioxolopyrans	0.22621	0.22108	0.32832	2	Pd	microbiome	metabolome	0.0001	32	500	Franzosa
Dipeptides	0.387097	0.0314475	0.0818047	2	Pd	microbiome	metabolome	0.0001	32	500	Franzosa
Diphenylacetonitriles	-0.00120968	0.994847	0.996565	2	Pd	microbiome	metabolome	0.0001	32	500	Franzosa
Diphenylethers	0.531452	0.00209409	0.0143698	2	Pd	microbiome	metabolome	0.0001	32	500	Franzosa
Diphenylmethanes	0.452419	0.0106063	0.0422133	2	Pd	microbiome	metabolome	0.0001	32	500	Franzosa
Diradylglycerols	0.293952	0.108475	0.197137	2	Pd	microbiome	metabolome	0.0001	32	500	Franzosa
Diterpene glycosides	0.358468	0.0476798	0.10661	2	Pd	microbiome	metabolome	0.0001	32	500	Franzosa
Diterpenoids	0.360484	0.0463535	0.106027	2	Pd	microbiome	metabolome	0.0001	32	500	Franzosa
Dithioacetals	0.480645	0.00620189	0.0274261	2	Pd	microbiome	metabolome	0.0001	32	500	Franzosa
Epoxides	0.406855	0.0231195	0.0657255	2	Pd	microbiome	metabolome	0.0001	32	500	Franzosa
Eremophilane, 8,9-secoeremophilane and furoeremophilane sesquiterpenoids	0.400806	0.0254495	0.0707458	2	Pd	microbiome	metabolome	0.0001	32	500	Franzosa
Ergoline and derivatives	0.452823	0.0105286	0.0422133	2	Pd	microbiome	metabolome	0.0001	32	500	Franzosa
Erythrinanes	0.215726	0.243801	0.350299	2	Pd	microbiome	metabolome	0.0001	32	500	Franzosa
Eudesmane, isoeudesmane or cycloeudesmane sesquiterpenoids	0.243952	0.185991	0.289157	2	Pd	microbiome	metabolome	0.0001	32	500	Franzosa
Fatty acid esters	0.197177	0.287689	0.396195	2	Pd	microbiome	metabolome	0.0001	32	500	Franzosa
Fatty acid methyl esters	0.40121	0.0252884	0.0707458	2	Pd	microbiome	metabolome	0.0001	32	500	Franzosa
Fatty acids and conjugates	0.169758	0.361252	0.465301	2	Pd	microbiome	metabolome	0.0001	32	500	Franzosa
Fatty acyl glycosides	0.409274	0.022238	0.0646039	2	Pd	microbiome	metabolome	0.0001	32	500	Franzosa
Fatty acyl glycosides of mono- and disaccharides	0.0842742	0.652177	0.721018	2	Pd	microbiome	metabolome	0.0001	32	500	Franzosa
Fatty acyl thioesters	0.455645	0.00999741	0.0406017	2	Pd	microbiome	metabolome	0.0001	32	500	Franzosa
Fatty alcohol esters	0.426613	0.0166969	0.0563166	2	Pd	microbiome	metabolome	0.0001	32	500	Franzosa
Fatty alcohols	0.247984	0.178594	0.283188	2	Pd	microbiome	metabolome	0.0001	32	500	Franzosa
Fatty aldehydes	-0.129032	0.489064	0.58984	2	Pd	microbiome	metabolome	0.0001	32	500	Franzosa
Fatty amides	0.417339	0.0194972	0.0598626	2	Pd	microbiome	metabolome	0.0001	32	500	Franzosa
Flavones	0.518952	0.00277799	0.0170099	2	Pd	microbiome	metabolome	0.0001	32	500	Franzosa
Flavonoid glycosides	0.228226	0.216881	0.32573	2	Pd	microbiome	metabolome	0.0001	32	500	Franzosa
Flavonoids	0.269355	0.142835	0.241908	2	Pd	microbiome	metabolome	0.0001	32	500	Franzosa
Furanocoumarins	0.529435	0.00219334	0.0147958	2	Pd	microbiome	metabolome	0.0001	32	500	Franzosa
Furanoid fatty acids	0.120161	0.519656	0.609956	2	Pd	microbiome	metabolome	0.0001	32	500	Franzosa
Furanoid lignans	0.449194	0.0112462	0.0438823	2	Pd	microbiome	metabolome	0.0001	32	500	Franzosa
Furanoisoflavonoids	0.220161	0.234006	0.341151	2	Pd	microbiome	metabolome	0.0001	32	500	Franzosa
Furanones	0.503226	0.003906	0.0201894	2	Pd	microbiome	metabolome	0.0001	32	500	Franzosa
Furoic acid derivatives	0.708468	8.21e-06	0.000326832	2	Pd	microbiome	metabolome	0.0001	32	500	Franzosa
Furopyrans	0.353226	0.0512701	0.112118	2	Pd	microbiome	metabolome	0.0001	32	500	Franzosa
Galanthamine-type amaryllidaceae alkaloids	0.8125	2.84e-08	5.66e-06	2	Pd	microbiome	metabolome	0.0001	32	500	Franzosa
Gallic acid and derivatives	0.247177	0.180056	0.28325	2	Pd	microbiome	metabolome	0.0001	32	500	Franzosa
Galloyl esters	0.228629	0.216047	0.325708	2	Pd	microbiome	metabolome	0.0001	32	500	Franzosa
Gamma amino acids and derivatives	0.366129	0.0427956	0.102606	2	Pd	microbiome	metabolome	0.0001	32	500	Franzosa
Gamma butyrolactones	0.0225806	0.90403	0.934555	2	Pd	microbiome	metabolome	0.0001	32	500	Franzosa
Gamma-keto acids and derivatives	0.115323	0.536727	0.619181	2	Pd	microbiome	metabolome	0.0001	32	500	Franzosa
Gluconolactones	0.428226	0.0162458	0.0557399	2	Pd	microbiome	metabolome	0.0001	32	500	Franzosa
Glucuronic acid derivatives	0.508065	0.00352315	0.0196895	2	Pd	microbiome	metabolome	0.0001	32	500	Franzosa
Glutamic acid and derivatives	0.525403	0.00240416	0.0156862	2	Pd	microbiome	metabolome	0.0001	32	500	Franzosa
Glutamine and derivatives	0.0592742	0.75144	0.812699	2	Pd	microbiome	metabolome	0.0001	32	500	Franzosa
Glycerol vinyl ethers	0.604839	0.00031306	0.00327889	2	Pd	microbiome	metabolome	0.0001	32	500	Franzosa
Glycerolipids	0.05	0.789381	0.844552	2	Pd	microbiome	metabolome	0.0001	32	500	Franzosa
Glycerophosphates	0.647581	8.22e-05	0.00163494	2	Pd	microbiome	metabolome	0.0001	32	500	Franzosa
Glycerophosphocholines	0.431048	0.0154808	0.054047	2	Pd	microbiome	metabolome	0.0001	32	500	Franzosa
Glycerophosphoethanolamines	0.605242	0.000309408	0.00327889	2	Pd	microbiome	metabolome	0.0001	32	500	Franzosa
Glycerophosphoinositol phosphates	-0.117742	0.528158	0.614363	2	Pd	microbiome	metabolome	0.0001	32	500	Franzosa
Glycerophosphoinositols	0.126613	0.497315	0.596179	2	Pd	microbiome	metabolome	0.0001	32	500	Franzosa
Glycosyl compounds	0.487903	0.00536332	0.025113	2	Pd	microbiome	metabolome	0.0001	32	500	Franzosa
Glycosylamines	0.639516	0.00010739	0.00185831	2	Pd	microbiome	metabolome	0.0001	32	500	Franzosa
Glycosylglycerols	0.456855	0.00977679	0.0401151	2	Pd	microbiome	metabolome	0.0001	32	500	Franzosa
Guaianes	0.021371	0.909149	0.936084	2	Pd	microbiome	metabolome	0.0001	32	500	Franzosa
Guaianolides and derivatives	0.499194	0.00425183	0.0213319	2	Pd	microbiome	metabolome	0.0001	32	500	Franzosa
Halobenzenes	0.277419	0.130797	0.225356	2	Pd	microbiome	metabolome	0.0001	32	500	Franzosa
Harmala alkaloids	0.314113	0.085269	0.166358	2	Pd	microbiome	metabolome	0.0001	32	500	Franzosa
Hemiacetals	0.204435	0.269951	0.376984	2	Pd	microbiome	metabolome	0.0001	32	500	Franzosa
Hexoses	0.317742	0.0815304	0.160639	2	Pd	microbiome	metabolome	0.0001	32	500	Franzosa
Hippuric acids	0.443952	0.0123551	0.0468317	2	Pd	microbiome	metabolome	0.0001	32	500	Franzosa
Histidine and derivatives	0.257258	0.162373	0.262701	2	Pd	microbiome	metabolome	0.0001	32	500	Franzosa
Homogeneous transition metal compounds	0.0875	0.639743	0.710959	2	Pd	microbiome	metabolome	0.0001	32	500	Franzosa
Hydroxy acids and derivatives	0.594355	0.000422422	0.00400295	2	Pd	microbiome	metabolome	0.0001	32	500	Franzosa
Hydroxy bile acids, alcohols and derivatives	0.49879	0.00428782	0.0213319	2	Pd	microbiome	metabolome	0.0001	32	500	Franzosa
Hydroxy fatty acids	0.582661	0.000583052	0.00504467	2	Pd	microbiome	metabolome	0.0001	32	500	Franzosa
Hydroxybenzaldehydes	0.415323	0.0201547	0.0598626	2	Pd	microbiome	metabolome	0.0001	32	500	Franzosa
Hydroxybenzoic acid derivatives	0.13871	0.456771	0.566339	2	Pd	microbiome	metabolome	0.0001	32	500	Franzosa
Hydroxycinnamic acids and derivatives	0.297177	0.104475	0.192504	2	Pd	microbiome	metabolome	0.0001	32	500	Franzosa
Hydroxyeicosapentaenoic acids	0.506048	0.00367855	0.0196895	2	Pd	microbiome	metabolome	0.0001	32	500	Franzosa
Hydroxyeicosatrienoic acids	-0.114516	0.539598	0.620694	2	Pd	microbiome	metabolome	0.0001	32	500	Franzosa
Hydroxysteroids	0.416129	0.0198896	0.0598626	2	Pd	microbiome	metabolome	0.0001	32	500	Franzosa
Imidazoles	0.179032	0.335215	0.441774	2	Pd	microbiome	metabolome	0.0001	32	500	Franzosa
Imidazolidines	0.0125	0.946789	0.963739	2	Pd	microbiome	metabolome	0.0001	32	500	Franzosa
Imidazopyrimidines	0.0370968	0.842946	0.891099	2	Pd	microbiome	metabolome	0.0001	32	500	Franzosa
Indoles	0.0395161	0.832843	0.883924	2	Pd	microbiome	metabolome	0.0001	32	500	Franzosa
Indoles and derivatives	0.217742	0.239315	0.346355	2	Pd	microbiome	metabolome	0.0001	32	500	Franzosa
Indolines	0.278629	0.129057	0.224301	2	Pd	microbiome	metabolome	0.0001	32	500	Franzosa
Isoflavonoids	0.305645	0.0945019	0.178255	2	Pd	microbiome	metabolome	0.0001	32	500	Franzosa
Isoindolines	0.318952	0.0803126	0.160625	2	Pd	microbiome	metabolome	0.0001	32	500	Franzosa
Isothiocyanates	0.448387	0.0114112	0.0440936	2	Pd	microbiome	metabolome	0.0001	32	500	Franzosa
Kaurane diterpenoids	0.574597	0.000723102	0.00612329	2	Pd	microbiome	metabolome	0.0001	32	500	Franzosa
Ketals	0.220161	0.234006	0.341151	2	Pd	microbiome	metabolome	0.0001	32	500	Franzosa
Keto acids and derivatives	0.388306	0.030876	0.0813817	2	Pd	microbiome	metabolome	0.0001	32	500	Franzosa
Ketones	0.247177	0.180056	0.28325	2	Pd	microbiome	metabolome	0.0001	32	500	Franzosa
L-alpha-amino acids	0.136694	0.463403	0.571005	2	Pd	microbiome	metabolome	0.0001	32	500	Franzosa
L-cysteine-S-conjugates	0.594355	0.000422422	0.00400295	2	Pd	microbiome	metabolome	0.0001	32	500	Franzosa
Lactams	0.0685484	0.71406	0.776492	2	Pd	microbiome	metabolome	0.0001	32	500	Franzosa
Lactones	0.58629	0.000528249	0.00467207	2	Pd	microbiome	metabolome	0.0001	32	500	Franzosa
Leucine and derivatives	0.172177	0.354347	0.459381	2	Pd	microbiome	metabolome	0.0001	32	500	Franzosa
Leukotrienes	0.0701613	0.707622	0.773719	2	Pd	microbiome	metabolome	0.0001	32	500	Franzosa
Lignan glycosides	0.643548	9.4e-05	0.00178191	2	Pd	microbiome	metabolome	0.0001	32	500	Franzosa
Linear 1,3-diarylpropanoids	0.191935	0.300952	0.410202	2	Pd	microbiome	metabolome	0.0001	32	500	Franzosa
Lineolic acids and derivatives	0.187097	0.313532	0.421574	2	Pd	microbiome	metabolome	0.0001	32	500	Franzosa
Long-chain fatty acids	0.109274	0.558435	0.63684	2	Pd	microbiome	metabolome	0.0001	32	500	Franzosa
Long-chain fatty alcohols	0.411694	0.0213844	0.0625808	2	Pd	microbiome	metabolome	0.0001	32	500	Franzosa
M-benzoquinones	-0.0870968	0.641292	0.710959	2	Pd	microbiome	metabolome	0.0001	32	500	Franzosa
M-methoxybenzoic acids and derivatives	-0.1	0.592483	0.668012	2	Pd	microbiome	metabolome	0.0001	32	500	Franzosa
Medium-chain fatty acids	0.550403	0.00133584	0.00984563	2	Pd	microbiome	metabolome	0.0001	32	500	Franzosa
Medium-chain hydroxy acids and derivatives	0.464919	0.00840841	0.0352268	2	Pd	microbiome	metabolome	0.0001	32	500	Franzosa
Medium-chain keto acids and derivatives	0.560887	0.00102975	0.00836406	2	Pd	microbiome	metabolome	0.0001	32	500	Franzosa
Melleolides and analogues	0.523387	0.002516	0.0157887	2	Pd	microbiome	metabolome	0.0001	32	500	Franzosa
Menthane monoterpenoids	0.259677	0.15832	0.258244	2	Pd	microbiome	metabolome	0.0001	32	500	Franzosa
Methyl-branched fatty acids	0.289516	0.114161	0.20284	2	Pd	microbiome	metabolome	0.0001	32	500	Franzosa
Monoalkylglycerophosphates	-0.202823	0.27383	0.379737	2	Pd	microbiome	metabolome	0.0001	32	500	Franzosa
Monocyclic monoterpenoids	0.224194	0.225333	0.333393	2	Pd	microbiome	metabolome	0.0001	32	500	Franzosa
Monomethylphosphatidylethanolamines	0.149597	0.421844	0.531224	2	Pd	microbiome	metabolome	0.0001	32	500	Franzosa
Monosaccharide sulfates	0.38629	0.0318333	0.0822705	2	Pd	microbiome	metabolome	0.0001	32	500	Franzosa
Monoterpenoids	0.617742	0.000213361	0.00273928	2	Pd	microbiome	metabolome	0.0001	32	500	Franzosa
Monothioacetals	0.481855	0.00605483	0.0270767	2	Pd	microbiome	metabolome	0.0001	32	500	Franzosa
Morphinans	0.15121	0.416799	0.529987	2	Pd	microbiome	metabolome	0.0001	32	500	Franzosa
N-acetyl-2-arylethylamines	0.384677	0.0326164	0.0837506	2	Pd	microbiome	metabolome	0.0001	32	500	Franzosa
N-acyl-L-alpha-amino acids	0.296371	0.105464	0.193432	2	Pd	microbiome	metabolome	0.0001	32	500	Franzosa
N-acyl-alpha amino acids	0.0205645	0.912564	0.936084	2	Pd	microbiome	metabolome	0.0001	32	500	Franzosa
N-acylneuraminic acids	0.214516	0.246519	0.351665	2	Pd	microbiome	metabolome	0.0001	32	500	Franzosa
N-carbamoyl-alpha amino acids	0.407661	0.0228226	0.065348	2	Pd	microbiome	metabolome	0.0001	32	500	Franzosa
N-glucuronides	0.60121	0.00034768	0.00354811	2	Pd	microbiome	metabolome	0.0001	32	500	Franzosa
Naphthalenes	0.426613	0.0166969	0.0563166	2	Pd	microbiome	metabolome	0.0001	32	500	Franzosa
Naphthofurans	0.524194	0.00247073	0.0157887	2	Pd	microbiome	metabolome	0.0001	32	500	Franzosa
Naphthopyrans	0.362903	0.0448008	0.104854	2	Pd	microbiome	metabolome	0.0001	32	500	Franzosa
Nitrofurans	0.450806	0.0109223	0.0430405	2	Pd	microbiome	metabolome	0.0001	32	500	Franzosa
Nitrophenols	0.431048	0.0154808	0.054047	2	Pd	microbiome	metabolome	0.0001	32	500	Franzosa
Nucleoside and nucleotide analogues	0.35	0.0535839	0.115904	2	Pd	microbiome	metabolome	0.0001	32	500	Franzosa
O-glucuronides	0.362097	0.0453137	0.104854	2	Pd	microbiome	metabolome	0.0001	32	500	Franzosa
O-glycosyl compounds	0.149194	0.42311	0.531224	2	Pd	microbiome	metabolome	0.0001	32	500	Franzosa
Oligopeptides	0.0870968	0.641292	0.710959	2	Pd	microbiome	metabolome	0.0001	32	500	Franzosa
Oligosaccharides	0.400403	0.0256115	0.0707458	2	Pd	microbiome	metabolome	0.0001	32	500	Franzosa
Organic carbonic acids and derivatives	0.4	0.0257742	0.0707458	2	Pd	microbiome	metabolome	0.0001	32	500	Franzosa
Organic disulfides	-0.260484	0.156986	0.258183	2	Pd	microbiome	metabolome	0.0001	32	500	Franzosa
Organic phosphoric acids and derivatives	0.215726	0.243801	0.350299	2	Pd	microbiome	metabolome	0.0001	32	500	Franzosa
Organic sulfuric acids and derivatives	0.500806	0.00411047	0.0209739	2	Pd	microbiome	metabolome	0.0001	32	500	Franzosa
Organonitrogen compounds	0.652419	6.97e-05	0.00148035	2	Pd	microbiome	metabolome	0.0001	32	500	Franzosa
Organosulfonic acids and derivatives	0.417339	0.0194972	0.0598626	2	Pd	microbiome	metabolome	0.0001	32	500	Franzosa
Other hydroxyeicosapolyenoic acids	0.373387	0.038546	0.0946994	2	Pd	microbiome	metabolome	0.0001	32	500	Franzosa
Oxazinanes	0.291129	0.112068	0.202742	2	Pd	microbiome	metabolome	0.0001	32	500	Franzosa
Oxazoles	0.595968	0.000403664	0.00400295	2	Pd	microbiome	metabolome	0.0001	32	500	Franzosa
Oxosteroids	0.355242	0.0498647	0.109647	2	Pd	microbiome	metabolome	0.0001	32	500	Franzosa
P-methoxybenzoic acids and derivatives	0.168952	0.363571	0.466778	2	Pd	microbiome	metabolome	0.0001	32	500	Franzosa
Pentahydroxy bile acids, alcohols and derivatives	0.129435	0.487695	0.58984	2	Pd	microbiome	metabolome	0.0001	32	500	Franzosa
Pentose phosphates	0.129839	0.486329	0.58984	2	Pd	microbiome	metabolome	0.0001	32	500	Franzosa
Pentoses	0.672581	3.4e-05	0.000902682	2	Pd	microbiome	metabolome	0.0001	32	500	Franzosa
Peptidomimetics	0.411694	0.0213844	0.0625808	2	Pd	microbiome	metabolome	0.0001	32	500	Franzosa
Phenanthrenes and derivatives	0.440323	0.0131753	0.0481081	2	Pd	microbiome	metabolome	0.0001	32	500	Franzosa
Phenethylamines	0.672984	3.35e-05	0.000902682	2	Pd	microbiome	metabolome	0.0001	32	500	Franzosa
Pheniramines	0.42379	0.0175113	0.0570476	2	Pd	microbiome	metabolome	0.0001	32	500	Franzosa
Phenol esters	0.116935	0.531007	0.614363	2	Pd	microbiome	metabolome	0.0001	32	500	Franzosa
Phenol ethers	0.71129	7.28e-06	0.000326832	2	Pd	microbiome	metabolome	0.0001	32	500	Franzosa
Phenolic glycosides	0.206452	0.265153	0.374223	2	Pd	microbiome	metabolome	0.0001	32	500	Franzosa
Phenothiazines	0.443145	0.0125336	0.0469551	2	Pd	microbiome	metabolome	0.0001	32	500	Franzosa
Phenylacetamides	0.177823	0.338545	0.444689	2	Pd	microbiome	metabolome	0.0001	32	500	Franzosa
Phenylbenzodioxanes	0.441935	0.0128053	0.04719	2	Pd	microbiome	metabolome	0.0001	32	500	Franzosa
Phenylbutylamines	0.423387	0.0176303	0.0570476	2	Pd	microbiome	metabolome	0.0001	32	500	Franzosa
Phenylpropanes	0.0362903	0.84632	0.891099	2	Pd	microbiome	metabolome	0.0001	32	500	Franzosa
Phenylpropanoic acids	0.316935	0.0823501	0.161455	2	Pd	microbiome	metabolome	0.0001	32	500	Franzosa
Phenylpropenes	0.355645	0.0495873	0.109647	2	Pd	microbiome	metabolome	0.0001	32	500	Franzosa
Phenylpyruvic acid derivatives	0.227419	0.218554	0.327009	2	Pd	microbiome	metabolome	0.0001	32	500	Franzosa
Phosphatidylethanolamines	0.254839	0.166499	0.267204	2	Pd	microbiome	metabolome	0.0001	32	500	Franzosa
Phosphatidylinositols	0.475403	0.00687483	0.0297411	2	Pd	microbiome	metabolome	0.0001	32	500	Franzosa
Piperazines	0.236694	0.19984	0.30591	2	Pd	microbiome	metabolome	0.0001	32	500	Franzosa
Piperidines	0.360484	0.0463535	0.106027	2	Pd	microbiome	metabolome	0.0001	32	500	Franzosa
Polyprenols	0.26371	0.151728	0.252669	2	Pd	microbiome	metabolome	0.0001	32	500	Franzosa
Polyprenyl diphosphates	0.612903	0.000246834	0.00288941	2	Pd	microbiome	metabolome	0.0001	32	500	Franzosa
Polyprenylphenols	-0.106048	0.570175	0.644687	2	Pd	microbiome	metabolome	0.0001	32	500	Franzosa
Proline and derivatives	-0.333065	0.0671167	0.142088	2	Pd	microbiome	metabolome	0.0001	32	500	Franzosa
Prostaglandins and related compounds	0.321371	0.077919	0.159017	2	Pd	microbiome	metabolome	0.0001	32	500	Franzosa
Purine 2',3'-dideoxyribonucleosides	0.728226	3.42e-06	0.000226995	2	Pd	microbiome	metabolome	0.0001	32	500	Franzosa
Purine nucleosides	0.234274	0.204611	0.312013	2	Pd	microbiome	metabolome	0.0001	32	500	Franzosa
Purines and purine derivatives	0.243952	0.185991	0.289157	2	Pd	microbiome	metabolome	0.0001	32	500	Franzosa
Pyranones and derivatives	0.149597	0.421844	0.531224	2	Pd	microbiome	metabolome	0.0001	32	500	Franzosa
Pyrans	0.289919	0.113635	0.202811	2	Pd	microbiome	metabolome	0.0001	32	500	Franzosa
Pyridinecarboxylic acids and derivatives	0.483065	0.00591076	0.0267327	2	Pd	microbiome	metabolome	0.0001	32	500	Franzosa
Pyridines and derivatives	-0.0689516	0.712449	0.776492	2	Pd	microbiome	metabolome	0.0001	32	500	Franzosa
Pyridoindoles	0.559274	0.00107241	0.00853638	2	Pd	microbiome	metabolome	0.0001	32	500	Franzosa
Pyridopyrimidines	0.250806	0.173541	0.276277	2	Pd	microbiome	metabolome	0.0001	32	500	Franzosa
Pyridoxamines	0.318145	0.0811229	0.160631	2	Pd	microbiome	metabolome	0.0001	32	500	Franzosa
Pyrimidines and pyrimidine derivatives	0.398387	0.0264338	0.0720593	2	Pd	microbiome	metabolome	0.0001	32	500	Franzosa
Pyrroles	0.267339	0.145967	0.246164	2	Pd	microbiome	metabolome	0.0001	32	500	Franzosa
Pyrrolidines	0.309274	0.0904563	0.173921	2	Pd	microbiome	metabolome	0.0001	32	500	Franzosa
Pyrrolizines	0.17621	0.343015	0.447605	2	Pd	microbiome	metabolome	0.0001	32	500	Franzosa
Pyrrolopyridines	0.041129	0.826121	0.879134	2	Pd	microbiome	metabolome	0.0001	32	500	Franzosa
Pyrroloquinolines	0.3625	0.0450567	0.104854	2	Pd	microbiome	metabolome	0.0001	32	500	Franzosa
Quassinoids	0.694355	1.47e-05	0.000532273	2	Pd	microbiome	metabolome	0.0001	32	500	Franzosa
Quaternary ammonium salts	0.160887	0.387246	0.493987	2	Pd	microbiome	metabolome	0.0001	32	500	Franzosa
Quinic acids and derivatives	0.495968	0.00454712	0.0220702	2	Pd	microbiome	metabolome	0.0001	32	500	Franzosa
Quinolines and derivatives	0.277419	0.130797	0.225356	2	Pd	microbiome	metabolome	0.0001	32	500	Franzosa
Quinolones and derivatives	0.254435	0.167194	0.267241	2	Pd	microbiome	metabolome	0.0001	32	500	Franzosa
Quinone and hydroquinone lipids	0.12379	0.507029	0.602381	2	Pd	microbiome	metabolome	0.0001	32	500	Franzosa
Rotenoids	0.189919	0.306155	0.414454	2	Pd	microbiome	metabolome	0.0001	32	500	Franzosa
Salicylic acids	0.329435	0.0703361	0.147336	2	Pd	microbiome	metabolome	0.0001	32	500	Franzosa
Secondary alcohols	0.735887	2.39e-06	0.000190075	2	Pd	microbiome	metabolome	0.0001	32	500	Franzosa
Sesquiterpenoids	0.274194	0.135519	0.231488	2	Pd	microbiome	metabolome	0.0001	32	500	Franzosa
Short-chain keto acids and derivatives	0.194758	0.293764	0.40178	2	Pd	microbiome	metabolome	0.0001	32	500	Franzosa
Solanidines and derivatives	0.415323	0.0201547	0.0598626	2	Pd	microbiome	metabolome	0.0001	32	500	Franzosa
Solanocapsine-type alkaloids	-0.0153226	0.934797	0.956424	2	Pd	microbiome	metabolome	0.0001	32	500	Franzosa
Spirosolanes and derivatives	0.119758	0.521068	0.609956	2	Pd	microbiome	metabolome	0.0001	32	500	Franzosa
Steroid acids	-0.00362903	0.984542	0.992019	2	Pd	microbiome	metabolome	0.0001	32	500	Franzosa
Steroid esters	0.397581	0.0267688	0.072476	2	Pd	microbiome	metabolome	0.0001	32	500	Franzosa
Steroid glucuronide conjugates	0.00564516	0.975956	0.985864	2	Pd	microbiome	metabolome	0.0001	32	500	Franzosa
Steroid lactones	0.2375	0.198267	0.304673	2	Pd	microbiome	metabolome	0.0001	32	500	Franzosa
Steroidal glycosides	0.606452	0.000298679	0.00327889	2	Pd	microbiome	metabolome	0.0001	32	500	Franzosa
Steroidal saponins	0.746371	1.43e-06	0.000189727	2	Pd	microbiome	metabolome	0.0001	32	500	Franzosa
Stigmastanes and derivatives	-0.0108871	0.953647	0.968244	2	Pd	microbiome	metabolome	0.0001	32	500	Franzosa
Stilbene glycosides	0.362097	0.0453137	0.104854	2	Pd	microbiome	metabolome	0.0001	32	500	Franzosa
Stilbenes	0.468952	0.00778742	0.0329723	2	Pd	microbiome	metabolome	0.0001	32	500	Franzosa
Straight chain fatty acids	0.439516	0.0133637	0.0483522	2	Pd	microbiome	metabolome	0.0001	32	500	Franzosa
Styrenes	0.446774	0.0117471	0.0449554	2	Pd	microbiome	metabolome	0.0001	32	500	Franzosa
Sugar acids and derivatives	0.308468	0.0913437	0.174783	2	Pd	microbiome	metabolome	0.0001	32	500	Franzosa
Sugar alcohols	0.122581	0.511221	0.603756	2	Pd	microbiome	metabolome	0.0001	32	500	Franzosa
Sulfamic acid derivatives	0.221774	0.23051	0.339789	2	Pd	microbiome	metabolome	0.0001	32	500	Franzosa
Sulfated steroids	0.505645	0.00371033	0.0196895	2	Pd	microbiome	metabolome	0.0001	32	500	Franzosa
Sulfoxides	0.359274	0.0471457	0.10661	2	Pd	microbiome	metabolome	0.0001	32	500	Franzosa
Terpene glycosides	0.312097	0.087402	0.169688	2	Pd	microbiome	metabolome	0.0001	32	500	Franzosa
Tertiary alcohols	0.429839	0.0158049	0.0546987	2	Pd	microbiome	metabolome	0.0001	32	500	Franzosa
Tertiary amines	0.231048	0.211094	0.31945	2	Pd	microbiome	metabolome	0.0001	32	500	Franzosa
Tetrahydrofurans	0.170565	0.358941	0.463826	2	Pd	microbiome	metabolome	0.0001	32	500	Franzosa
Tetrahydroisoquinolines	0.634677	0.000125655	0.00192348	2	Pd	microbiome	metabolome	0.0001	32	500	Franzosa
Tetralins	0.262097	0.154341	0.255949	2	Pd	microbiome	metabolome	0.0001	32	500	Franzosa
Tetrapyrroles and derivatives	0.117742	0.528158	0.614363	2	Pd	microbiome	metabolome	0.0001	32	500	Franzosa
Tetraterpenoids	0.324597	0.0748136	0.155876	2	Pd	microbiome	metabolome	0.0001	32	500	Franzosa
Thia fatty acids	0.000806452	0.996565	0.996565	2	Pd	microbiome	metabolome	0.0001	32	500	Franzosa
Thiazoles	-0.0520161	0.781089	0.837934	2	Pd	microbiome	metabolome	0.0001	32	500	Franzosa
Thienopyridines	0.618548	0.000208193	0.00273928	2	Pd	microbiome	metabolome	0.0001	32	500	Franzosa
Thioacetals	0.1375	0.460744	0.569492	2	Pd	microbiome	metabolome	0.0001	32	500	Franzosa
Thiocarboxylic acids and derivatives	0.470565	0.00755016	0.0323114	2	Pd	microbiome	metabolome	0.0001	32	500	Franzosa
Thioethers	0.536694	0.00185405	0.013177	2	Pd	microbiome	metabolome	0.0001	32	500	Franzosa
Tocopherols	0.22621	0.22108	0.32832	2	Pd	microbiome	metabolome	0.0001	32	500	Franzosa
Triacylglycerols	0.318145	0.0811229	0.160631	2	Pd	microbiome	metabolome	0.0001	32	500	Franzosa
Triazines	0.3625	0.0450567	0.104854	2	Pd	microbiome	metabolome	0.0001	32	500	Franzosa
Trichothecenes	0.301613	0.0991566	0.185278	2	Pd	microbiome	metabolome	0.0001	32	500	Franzosa
Trifluoromethylbenzenes	0.368952	0.0411005	0.0997438	2	Pd	microbiome	metabolome	0.0001	32	500	Franzosa
Triterpene saponins	0.396774	0.0271072	0.0728963	2	Pd	microbiome	metabolome	0.0001	32	500	Franzosa
Triterpenoids	-0.134677	0.470086	0.575548	2	Pd	microbiome	metabolome	0.0001	32	500	Franzosa
Tropane alkaloids	0.372177	0.0392296	0.0957877	2	Pd	microbiome	metabolome	0.0001	32	500	Franzosa
Tryptamines and derivatives	0.507661	0.00355377	0.0196895	2	Pd	microbiome	metabolome	0.0001	32	500	Franzosa
Ubiquinols	0.551613	0.00129688	0.00973885	2	Pd	microbiome	metabolome	0.0001	32	500	Franzosa
Ubiquinones	0.507258	0.00358462	0.0196895	2	Pd	microbiome	metabolome	0.0001	32	500	Franzosa
Unsaturated hydrocarbons	0.553629	0.00123416	0.00944604	2	Pd	microbiome	metabolome	0.0001	32	500	Franzosa
Very long-chain fatty acids	0.507661	0.00355377	0.0196895	2	Pd	microbiome	metabolome	0.0001	32	500	Franzosa
Vitamin K compounds	0.0137097	0.941648	0.960964	2	Pd	microbiome	metabolome	0.0001	32	500	Franzosa
Wax monoesters	0.525403	0.00240416	0.0156862	2	Pd	microbiome	metabolome	0.0001	32	500	Franzosa
Withanolides and derivatives	-0.0899194	0.630479	0.704862	2	Pd	microbiome	metabolome	0.0001	32	500	Franzosa
Xanthophylls	0.270565	0.14098	0.239786	2	Pd	microbiome	metabolome	0.0001	32	500	Franzosa
Xylenes	0.719355	5.12e-06	0.000290851	2	Pd	microbiome	metabolome	0.0001	32	500	Franzosa
Yohimbine alkaloids	-0.259677	0.15832	0.258244	2	Pd	microbiome	metabolome	0.0001	32	500	Franzosa
o-Hydroxybenzoic acid esters	-0.162097	0.383639	0.490959	2	Pd	microbiome	metabolome	0.0001	32	500	Franzosa
p-Hydroxybenzoic acid alkyl esters	0.362903	0.0448008	0.104854	2	Pd	microbiome	metabolome	0.0001	32	500	Franzosa
1,2-diacylglycerols	0.24879	0.177139	0.24565	2	Pd	microbiome	metabolome	0.001	32	1000	Franzosa
1,3-diacylglycerols	-0.144355	0.438472	0.498605	2	Pd	microbiome	metabolome	0.001	32	1000	Franzosa
1,3-dicarbonyl compounds	0.572984	0.000754414	0.00441554	2	Pd	microbiome	metabolome	0.001	32	1000	Franzosa
1-(1Z-alkenyl),2-acyl-glycerophosphates	0.279032	0.128481	0.186626	2	Pd	microbiome	metabolome	0.001	32	1000	Franzosa
1-(1Z-alkenyl),2-acyl-glycerophosphocholines	0.552823	0.00125892	0.00589471	2	Pd	microbiome	metabolome	0.001	32	1000	Franzosa
1-(1Z-alkenyl),2-acylglycerophosphoethanolamines	0.0983871	0.598495	0.650823	2	Pd	microbiome	metabolome	0.001	32	1000	Franzosa
1-(1Z-alkenyl)-glycero-3-phosphocholines	0.532258	0.00205549	0.00826349	2	Pd	microbiome	metabolome	0.001	32	1000	Franzosa
1-acyl-sn-glycero-3-phosphocholines	0.384677	0.0326164	0.0621117	2	Pd	microbiome	metabolome	0.001	32	1000	Franzosa
1-acyl-sn-glycero-3-phosphoethanolamines	0.354032	0.0507042	0.0866106	2	Pd	microbiome	metabolome	0.001	32	1000	Franzosa
1-acyl-sn-glycerol-2,3-cyclic-phosphates	0.320565	0.0787107	0.121894	2	Pd	microbiome	metabolome	0.001	32	1000	Franzosa
1-acyl-sn-glycerol-3-phosphoinositols	0.46129	0.00900265	0.0257774	2	Pd	microbiome	metabolome	0.001	32	1000	Franzosa
1-acylglycerol-3-phosphates	0.431048	0.0154808	0.0362433	2	Pd	microbiome	metabolome	0.001	32	1000	Franzosa
1-alkyl,2-acylglycero-3-phosphocholines	0.0887097	0.635104	0.683166	2	Pd	microbiome	metabolome	0.001	32	1000	Franzosa
1-alkyl,2-acylglycerophosphates	0.439113	0.0134587	0.033689	2	Pd	microbiome	metabolome	0.001	32	1000	Franzosa
1-alkyl,3-acylglycerols	0.524597	0.00244837	0.0096407	2	Pd	microbiome	metabolome	0.001	32	1000	Franzosa
1-benzopyrans	0.421774	0.018113	0.0404999	2	Pd	microbiome	metabolome	0.001	32	1000	Franzosa
1-hydroxy-2-unsubstituted benzenoids	0.338306	0.0626707	0.101808	2	Pd	microbiome	metabolome	0.001	32	1000	Franzosa
1-monoacylglycerols	0.425403	0.017042	0.0383204	2	Pd	microbiome	metabolome	0.001	32	1000	Franzosa
2(hydroxyphenyl)acetic acids	0.128226	0.491806	0.548288	2	Pd	microbiome	metabolome	0.001	32	1000	Franzosa
2,3,4-saturated fatty acyl CoAs	0.49879	0.00428782	0.014462	2	Pd	microbiome	metabolome	0.001	32	1000	Franzosa
2-acyl-sn-glycero-3-phosphocholines	0.402823	0.0246524	0.0505755	2	Pd	microbiome	metabolome	0.001	32	1000	Franzosa
2-acyl-sn-glycero-3-phosphoethanolamines	0.297177	0.104475	0.156319	2	Pd	microbiome	metabolome	0.001	32	1000	Franzosa
2-arylbenzofuran flavonoids	0.169355	0.36241	0.425484	2	Pd	microbiome	metabolome	0.001	32	1000	Franzosa
2-monoacylglycerols	0.556452	0.0011508	0.00572523	2	Pd	microbiome	metabolome	0.001	32	1000	Franzosa
2-polyprenyl-6-methoxyphenols	0.212097	0.252016	0.316411	2	Pd	microbiome	metabolome	0.001	32	1000	Franzosa
21-hydroxysteroids	-0.0540323	0.772821	0.80519	2	Pd	microbiome	metabolome	0.001	32	1000	Franzosa
3-hydroxysteroids	0.293952	0.108475	0.161697	2	Pd	microbiome	metabolome	0.001	32	1000	Franzosa
4,6-disubstituted 2-deoxystreptamines	0.368145	0.0415792	0.0742086	2	Pd	microbiome	metabolome	0.001	32	1000	Franzosa
4-halobenzoic acids and derivatives	-0.156048	0.401868	0.462264	2	Pd	microbiome	metabolome	0.001	32	1000	Franzosa
5,10-cycloaromadendrane sesquiterpenoids	0.518952	0.00277799	0.0101435	2	Pd	microbiome	metabolome	0.001	32	1000	Franzosa
Abscisic acids and derivatives	0.326613	0.0729219	0.114715	2	Pd	microbiome	metabolome	0.001	32	1000	Franzosa
Acetals	0.342742	0.0590917	0.0971839	2	Pd	microbiome	metabolome	0.001	32	1000	Franzosa
Acetamides	0.452016	0.0106846	0.0289284	2	Pd	microbiome	metabolome	0.001	32	1000	Franzosa
Acrylic acids and derivatives	0.596371	0.000399091	0.00294144	2	Pd	microbiome	metabolome	0.001	32	1000	Franzosa
Acyclic diterpenoids	0.516935	0.00290467	0.0105096	2	Pd	microbiome	metabolome	0.001	32	1000	Franzosa
Acyclic olefins	0.747177	1.37e-06	9.11e-05	2	Pd	microbiome	metabolome	0.001	32	1000	Franzosa
Acyl carnitines	0.655645	6.24e-05	0.000886457	2	Pd	microbiome	metabolome	0.001	32	1000	Franzosa
Acylaminobenzoic acid and derivatives	0.450806	0.0109223	0.0293722	2	Pd	microbiome	metabolome	0.001	32	1000	Franzosa
Acylaminosugars	0.028629	0.878493	0.898818	2	Pd	microbiome	metabolome	0.001	32	1000	Franzosa
Alanine and derivatives	0.322177	0.0771335	0.120389	2	Pd	microbiome	metabolome	0.001	32	1000	Franzosa
Alcohols and polyols	0.372581	0.0390007	0.0708779	2	Pd	microbiome	metabolome	0.001	32	1000	Franzosa
Aldehydes	0.520565	0.00268012	0.0100631	2	Pd	microbiome	metabolome	0.001	32	1000	Franzosa
Alkanolamines	0.441532	0.012897	0.0331162	2	Pd	microbiome	metabolome	0.001	32	1000	Franzosa
Alkyl-phenylketones	0.602823	0.000331895	0.00264189	2	Pd	microbiome	metabolome	0.001	32	1000	Franzosa
Alloxazines and isoalloxazines	0.410887	0.0216659	0.0463603	2	Pd	microbiome	metabolome	0.001	32	1000	Franzosa
Allyl sulfur compounds	0.658065	5.73e-05	0.000877487	2	Pd	microbiome	metabolome	0.001	32	1000	Franzosa
Alpha amino acid amides	0.748387	1.29e-06	9.11e-05	2	Pd	microbiome	metabolome	0.001	32	1000	Franzosa
Alpha amino acid esters	0.439516	0.0133637	0.0336629	2	Pd	microbiome	metabolome	0.001	32	1000	Franzosa
Alpha amino acids	0.470565	0.00755016	0.022259	2	Pd	microbiome	metabolome	0.001	32	1000	Franzosa
Alpha amino acids and derivatives	0.575403	0.000707878	0.00425001	2	Pd	microbiome	metabolome	0.001	32	1000	Franzosa
Alpha,beta-unsaturated carbonyl compounds	0.195968	0.290716	0.356016	2	Pd	microbiome	metabolome	0.001	32	1000	Franzosa
Alpha-branched alpha,beta-unsaturated ketones	0.455645	0.00999741	0.0276317	2	Pd	microbiome	metabolome	0.001	32	1000	Franzosa
Alpha-hydrogen aldehydes	0.410081	0.0219504	0.046718	2	Pd	microbiome	metabolome	0.001	32	1000	Franzosa
Alpha-keto acids and derivatives	0.305242	0.0949598	0.144805	2	Pd	microbiome	metabolome	0.001	32	1000	Franzosa
Alpha-methyldeoxybenzoin flavonoids	0.233871	0.205414	0.272516	2	Pd	microbiome	metabolome	0.001	32	1000	Franzosa
Amines	0.498387	0.00432407	0.014462	2	Pd	microbiome	metabolome	0.001	32	1000	Franzosa
Amino acids, peptides, and analogues	0.41129	0.0215248	0.0463603	2	Pd	microbiome	metabolome	0.001	32	1000	Franzosa
Aminobenzamides	0.491935	0.00494081	0.0159873	2	Pd	microbiome	metabolome	0.001	32	1000	Franzosa
Aminobenzenesulfonamides	0.410887	0.0216659	0.0463603	2	Pd	microbiome	metabolome	0.001	32	1000	Franzosa
Aminocyclitol glycosides	0.550806	0.00132274	0.00612152	2	Pd	microbiome	metabolome	0.001	32	1000	Franzosa
Aminoquinolines and derivatives	0.192339	0.299919	0.363926	2	Pd	microbiome	metabolome	0.001	32	1000	Franzosa
Amphetamines and derivatives	0.270968	0.140365	0.200955	2	Pd	microbiome	metabolome	0.001	32	1000	Franzosa
Anagyrine-type alkaloids	-0.0620968	0.74	0.775053	2	Pd	microbiome	metabolome	0.001	32	1000	Franzosa
Androgens and derivatives	0.199597	0.281696	0.346034	2	Pd	microbiome	metabolome	0.001	32	1000	Franzosa
Anilides	-0.0326613	0.861533	0.886021	2	Pd	microbiome	metabolome	0.001	32	1000	Franzosa
Aniline and substituted anilines	0.247581	0.179324	0.246958	2	Pd	microbiome	metabolome	0.001	32	1000	Franzosa
Anisoles	0.670968	3.61e-05	0.000624716	2	Pd	microbiome	metabolome	0.001	32	1000	Franzosa
Annonaceous acetogenins	0.658468	5.65e-05	0.000877487	2	Pd	microbiome	metabolome	0.001	32	1000	Franzosa
Anthracenes	0.34879	0.0544725	0.0907115	2	Pd	microbiome	metabolome	0.001	32	1000	Franzosa
Aporphines	0.379839	0.03506	0.0658201	2	Pd	microbiome	metabolome	0.001	32	1000	Franzosa
Arginine and derivatives	0.685484	2.09e-05	0.000519335	2	Pd	microbiome	metabolome	0.001	32	1000	Franzosa
Aromatic monoterpenoids	0.0725806	0.698003	0.738844	2	Pd	microbiome	metabolome	0.001	32	1000	Franzosa
Artemisinins	0.38629	0.0318333	0.0612061	2	Pd	microbiome	metabolome	0.001	32	1000	Franzosa
Aryl alkyl ketones	0.677823	2.8e-05	0.000530291	2	Pd	microbiome	metabolome	0.001	32	1000	Franzosa
Aryl-aldehydes	0.355242	0.0498647	0.0859141	2	Pd	microbiome	metabolome	0.001	32	1000	Franzosa
Aryl-phenylketones	0.245161	0.183749	0.25218	2	Pd	microbiome	metabolome	0.001	32	1000	Franzosa
Asparagine and derivatives	0.605242	0.000309408	0.00251315	2	Pd	microbiome	metabolome	0.001	32	1000	Franzosa
Aspartic acid and derivatives	-0.0177419	0.924529	0.938023	2	Pd	microbiome	metabolome	0.001	32	1000	Franzosa
Azoles	0.167339	0.368236	0.429789	2	Pd	microbiome	metabolome	0.001	32	1000	Franzosa
Azolidines	0.374597	0.0378719	0.069461	2	Pd	microbiome	metabolome	0.001	32	1000	Franzosa
Benzaldehydes	0.164113	0.377671	0.438231	2	Pd	microbiome	metabolome	0.001	32	1000	Franzosa
Benzamides	0.547581	0.00143074	0.00639812	2	Pd	microbiome	metabolome	0.001	32	1000	Franzosa
Benzazepines	0.226613	0.220235	0.283669	2	Pd	microbiome	metabolome	0.001	32	1000	Franzosa
Benzene and substituted derivatives	0.339919	0.0613501	0.100483	2	Pd	microbiome	metabolome	0.001	32	1000	Franzosa
Benzenediols	0.497581	0.00439735	0.014464	2	Pd	microbiome	metabolome	0.001	32	1000	Franzosa
Benzenesulfonamides	0.194355	0.294784	0.359889	2	Pd	microbiome	metabolome	0.001	32	1000	Franzosa
Benzenesulfonic acids and derivatives	0.377823	0.0361208	0.0674934	2	Pd	microbiome	metabolome	0.001	32	1000	Franzosa
Benzidines	0.68871	1.84e-05	0.000488425	2	Pd	microbiome	metabolome	0.001	32	1000	Franzosa
Benzimidazoles	0.237903	0.197484	0.265536	2	Pd	microbiome	metabolome	0.001	32	1000	Franzosa
Benzodiazepines	0.239113	0.195147	0.264178	2	Pd	microbiome	metabolome	0.001	32	1000	Franzosa
Benzodioxoles	0.443952	0.0123551	0.0321394	2	Pd	microbiome	metabolome	0.001	32	1000	Franzosa
Benzoic acid esters	0.300403	0.100586	0.152799	2	Pd	microbiome	metabolome	0.001	32	1000	Franzosa
Benzoic acids and derivatives	0.577419	0.000671045	0.00417306	2	Pd	microbiome	metabolome	0.001	32	1000	Franzosa
Benzophenanthridine alkaloids	0.153629	0.409295	0.469451	2	Pd	microbiome	metabolome	0.001	32	1000	Franzosa
Benzopyrans	0.694355	1.47e-05	0.000418214	2	Pd	microbiome	metabolome	0.001	32	1000	Franzosa
Benzopyrazoles	0.232661	0.207835	0.273902	2	Pd	microbiome	metabolome	0.001	32	1000	Franzosa
Benzoquinolines	0.855645	8.6e-10	3.42e-07	2	Pd	microbiome	metabolome	0.001	32	1000	Franzosa
Benzothiazepines	0.218548	0.237537	0.301081	2	Pd	microbiome	metabolome	0.001	32	1000	Franzosa
Benzothiazines	0.0959677	0.607562	0.657092	2	Pd	microbiome	metabolome	0.001	32	1000	Franzosa
Benzothiazoles	-0.104032	0.577569	0.636766	2	Pd	microbiome	metabolome	0.001	32	1000	Franzosa
Benzothiophenes	0.431855	0.0152678	0.0361702	2	Pd	microbiome	metabolome	0.001	32	1000	Franzosa
Benzothiopyrans	0.554839	0.00119781	0.00588552	2	Pd	microbiome	metabolome	0.001	32	1000	Franzosa
Benzoxazines	0.305645	0.0945019	0.144661	2	Pd	microbiome	metabolome	0.001	32	1000	Franzosa
Benzoxazolones	0.16371	0.37886	0.438333	2	Pd	microbiome	metabolome	0.001	32	1000	Franzosa
Benzyl alcohols	0.465726	0.00828096	0.0240571	2	Pd	microbiome	metabolome	0.001	32	1000	Franzosa
Benzyloxycarbonyls	0.256048	0.164427	0.231243	2	Pd	microbiome	metabolome	0.001	32	1000	Franzosa
Beta amino acids and derivatives	0.181452	0.328616	0.392761	2	Pd	microbiome	metabolome	0.001	32	1000	Franzosa
Beta-diketones	0.655645	6.24e-05	0.000886457	2	Pd	microbiome	metabolome	0.001	32	1000	Franzosa
Bile acids, alcohols and derivatives	0.715323	6.11e-06	0.000270238	2	Pd	microbiome	metabolome	0.001	32	1000	Franzosa
Biphenols	0.00322581	0.986259	0.986259	2	Pd	microbiome	metabolome	0.001	32	1000	Franzosa
Biphenyls and derivatives	0.589113	0.000488816	0.00335429	2	Pd	microbiome	metabolome	0.001	32	1000	Franzosa
Brassinolides and derivatives	0.365726	0.0430422	0.0764768	2	Pd	microbiome	metabolome	0.001	32	1000	Franzosa
Butyrophenones	0.0879032	0.638195	0.684456	2	Pd	microbiome	metabolome	0.001	32	1000	Franzosa
C-glycosyl compounds	-0.141935	0.446265	0.506021	2	Pd	microbiome	metabolome	0.001	32	1000	Franzosa
Camptothecins	0.332661	0.0674686	0.107841	2	Pd	microbiome	metabolome	0.001	32	1000	Franzosa
Carbonyl compounds	0.484274	0.00576961	0.0180812	2	Pd	microbiome	metabolome	0.001	32	1000	Franzosa
Carboximidic acids and derivatives	0.618952	0.000205651	0.00199632	2	Pd	microbiome	metabolome	0.001	32	1000	Franzosa
Carboxylic acid derivatives	0.397177	0.0269375	0.0546997	2	Pd	microbiome	metabolome	0.001	32	1000	Franzosa
Carboxylic acids	0.578226	0.000656791	0.00414925	2	Pd	microbiome	metabolome	0.001	32	1000	Franzosa
Cardenolides and derivatives	0.389516	0.0303129	0.0588513	2	Pd	microbiome	metabolome	0.001	32	1000	Franzosa
Cardiolipins	0.575	0.000715454	0.00425001	2	Pd	microbiome	metabolome	0.001	32	1000	Franzosa
Carotenes	0.611694	0.000255898	0.00224621	2	Pd	microbiome	metabolome	0.001	32	1000	Franzosa
Cembrane diterpenoids	0.210887	0.254794	0.317893	2	Pd	microbiome	metabolome	0.001	32	1000	Franzosa
Cholestane steroids	0.741129	1.85e-06	0.000105387	2	Pd	microbiome	metabolome	0.001	32	1000	Franzosa
Cholesterols and derivatives	0.597581	0.000385645	0.00289598	2	Pd	microbiome	metabolome	0.001	32	1000	Franzosa
Cholesteryl esters	0.202419	0.274805	0.338615	2	Pd	microbiome	metabolome	0.001	32	1000	Franzosa
Cinnamaldehydes	0.435887	0.0142393	0.0347683	2	Pd	microbiome	metabolome	0.001	32	1000	Franzosa
Cinnamic acids and derivatives	0.187097	0.313532	0.376997	2	Pd	microbiome	metabolome	0.001	32	1000	Franzosa
Coumarans	0.381048	0.0344356	0.0649544	2	Pd	microbiome	metabolome	0.001	32	1000	Franzosa
Coumarins and derivatives	0.521371	0.00263231	0.00997769	2	Pd	microbiome	metabolome	0.001	32	1000	Franzosa
Cucurbitacins	0.153226	0.41054	0.469526	2	Pd	microbiome	metabolome	0.001	32	1000	Franzosa
Cumenes	0.59879	0.000372602	0.00285184	2	Pd	microbiome	metabolome	0.001	32	1000	Franzosa
Cyanogenic glycosides	0.627419	0.000158259	0.00165755	2	Pd	microbiome	metabolome	0.001	32	1000	Franzosa
Cyclic alcohols and derivatives	0.536694	0.00185405	0.00775946	2	Pd	microbiome	metabolome	0.001	32	1000	Franzosa
Cyclic ketones	0.479839	0.00630161	0.0194422	2	Pd	microbiome	metabolome	0.001	32	1000	Franzosa
Cyclic olefins	0.225806	0.221926	0.284924	2	Pd	microbiome	metabolome	0.001	32	1000	Franzosa
Cyclic peptides	-0.116935	0.531007	0.588693	2	Pd	microbiome	metabolome	0.001	32	1000	Franzosa
Cycloartanols and derivatives	0.226613	0.220235	0.283669	2	Pd	microbiome	metabolome	0.001	32	1000	Franzosa
Cyclohexanols	0.389113	0.0304996	0.0589265	2	Pd	microbiome	metabolome	0.001	32	1000	Franzosa
Cyclohexenones	0.5625	0.000988578	0.00517703	2	Pd	microbiome	metabolome	0.001	32	1000	Franzosa
Cyclohexylphenols	0.450403	0.0110026	0.0293894	2	Pd	microbiome	metabolome	0.001	32	1000	Franzosa
Cytochalasans	0.549194	0.00137581	0.00622243	2	Pd	microbiome	metabolome	0.001	32	1000	Franzosa
Diarylheptanoids	0.39879	0.0262677	0.053613	2	Pd	microbiome	metabolome	0.001	32	1000	Franzosa
Diazinanes	0.266129	0.147869	0.210939	2	Pd	microbiome	metabolome	0.001	32	1000	Franzosa
Diazines	0.375	0.0376494	0.069461	2	Pd	microbiome	metabolome	0.001	32	1000	Franzosa
Dibenzoxepines	0.592742	0.000441947	0.00314098	2	Pd	microbiome	metabolome	0.001	32	1000	Franzosa
Dicarboxylic acids and derivatives	0.558468	0.00109431	0.00551313	2	Pd	microbiome	metabolome	0.001	32	1000	Franzosa
Dihydrofurans	0.418952	0.0189841	0.0419759	2	Pd	microbiome	metabolome	0.001	32	1000	Franzosa
Dihydrothiophenes	-0.218145	0.238425	0.301248	2	Pd	microbiome	metabolome	0.001	32	1000	Franzosa
Dihydroxy bile acids, alcohols and derivatives	0.327016	0.0725481	0.11458	2	Pd	microbiome	metabolome	0.001	32	1000	Franzosa
Dimethoxybenzenes	0.327823	0.0718048	0.113858	2	Pd	microbiome	metabolome	0.001	32	1000	Franzosa
Dioxanes	0.206452	0.265153	0.329784	2	Pd	microbiome	metabolome	0.001	32	1000	Franzosa
Dioxolopyrans	0.407661	0.0228226	0.0483158	2	Pd	microbiome	metabolome	0.001	32	1000	Franzosa
Dipeptides	0.396774	0.0271072	0.0547647	2	Pd	microbiome	metabolome	0.001	32	1000	Franzosa
Diphenylacetonitriles	0.190726	0.304067	0.367838	2	Pd	microbiome	metabolome	0.001	32	1000	Franzosa
Diphenylethers	0.533065	0.00201751	0.00819357	2	Pd	microbiome	metabolome	0.001	32	1000	Franzosa
Diphenylmethanes	0.437097	0.0139422	0.0344659	2	Pd	microbiome	metabolome	0.001	32	1000	Franzosa
Diradylglycerols	0.320968	0.0783141	0.121754	2	Pd	microbiome	metabolome	0.001	32	1000	Franzosa
Diterpene glycosides	0.55	0.00134905	0.00617152	2	Pd	microbiome	metabolome	0.001	32	1000	Franzosa
Diterpenoids	0.391532	0.0293929	0.0579128	2	Pd	microbiome	metabolome	0.001	32	1000	Franzosa
Dithioacetals	0.385081	0.0324192	0.0620329	2	Pd	microbiome	metabolome	0.001	32	1000	Franzosa
Epoxides	0.53629	0.00187163	0.00775946	2	Pd	microbiome	metabolome	0.001	32	1000	Franzosa
Eremophilane, 8,9-secoeremophilane and furoeremophilane sesquiterpenoids	0.534677	0.00194338	0.00797388	2	Pd	microbiome	metabolome	0.001	32	1000	Franzosa
Ergoline and derivatives	0.508468	0.00349276	0.0123019	2	Pd	microbiome	metabolome	0.001	32	1000	Franzosa
Erythrinanes	0.254435	0.167194	0.233485	2	Pd	microbiome	metabolome	0.001	32	1000	Franzosa
Eudesmane, isoeudesmane or cycloeudesmane sesquiterpenoids	0.521774	0.00260868	0.00997769	2	Pd	microbiome	metabolome	0.001	32	1000	Franzosa
Fatty acid esters	0.441129	0.0129892	0.0331392	2	Pd	microbiome	metabolome	0.001	32	1000	Franzosa
Fatty acid methyl esters	0.405645	0.0235709	0.0493749	2	Pd	microbiome	metabolome	0.001	32	1000	Franzosa
Fatty acids and conjugates	0.404032	0.024184	0.0501315	2	Pd	microbiome	metabolome	0.001	32	1000	Franzosa
Fatty acyl glycosides	0.568548	0.00084675	0.00474657	2	Pd	microbiome	metabolome	0.001	32	1000	Franzosa
Fatty acyl glycosides of mono- and disaccharides	0.521774	0.00260868	0.00997769	2	Pd	microbiome	metabolome	0.001	32	1000	Franzosa
Fatty acyl thioesters	0.444355	0.0122667	0.0321394	2	Pd	microbiome	metabolome	0.001	32	1000	Franzosa
Fatty alcohol esters	0.489113	0.00523345	0.0167977	2	Pd	microbiome	metabolome	0.001	32	1000	Franzosa
Fatty alcohols	0.179839	0.333007	0.396816	2	Pd	microbiome	metabolome	0.001	32	1000	Franzosa
Fatty aldehydes	0.0991935	0.595486	0.649325	2	Pd	microbiome	metabolome	0.001	32	1000	Franzosa
Fatty amides	0.35	0.0535839	0.0896066	2	Pd	microbiome	metabolome	0.001	32	1000	Franzosa
Flavones	0.518952	0.00277799	0.0101435	2	Pd	microbiome	metabolome	0.001	32	1000	Franzosa
Flavonoid glycosides	0.25	0.174974	0.243495	2	Pd	microbiome	metabolome	0.001	32	1000	Franzosa
Flavonoids	0.228226	0.216881	0.283669	2	Pd	microbiome	metabolome	0.001	32	1000	Franzosa
Furanocoumarins	0.579435	0.000635909	0.00412638	2	Pd	microbiome	metabolome	0.001	32	1000	Franzosa
Furanoid fatty acids	-0.179032	0.335215	0.398256	2	Pd	microbiome	metabolome	0.001	32	1000	Franzosa
Furanoid lignans	0.418952	0.0189841	0.0419759	2	Pd	microbiome	metabolome	0.001	32	1000	Franzosa
Furanoisoflavonoids	0.346774	0.0559794	0.0928325	2	Pd	microbiome	metabolome	0.001	32	1000	Franzosa
Furanones	0.5125	0.00320105	0.0114776	2	Pd	microbiome	metabolome	0.001	32	1000	Franzosa
Furoic acid derivatives	0.771774	3.7e-07	4.91e-05	2	Pd	microbiome	metabolome	0.001	32	1000	Franzosa
Furopyrans	0.504839	0.00377459	0.013178	2	Pd	microbiome	metabolome	0.001	32	1000	Franzosa
Galanthamine-type amaryllidaceae alkaloids	0.760081	7.04e-07	7e-05	2	Pd	microbiome	metabolome	0.001	32	1000	Franzosa
Gallic acid and derivatives	0.33629	0.0643526	0.103694	2	Pd	microbiome	metabolome	0.001	32	1000	Franzosa
Galloyl esters	0.226613	0.220235	0.283669	2	Pd	microbiome	metabolome	0.001	32	1000	Franzosa
Gamma amino acids and derivatives	0.221371	0.231381	0.294216	2	Pd	microbiome	metabolome	0.001	32	1000	Franzosa
Gamma butyrolactones	0.170565	0.358941	0.422658	2	Pd	microbiome	metabolome	0.001	32	1000	Franzosa
Gamma-keto acids and derivatives	0.130242	0.484965	0.543707	2	Pd	microbiome	metabolome	0.001	32	1000	Franzosa
Gluconolactones	0.413306	0.0208305	0.0453034	2	Pd	microbiome	metabolome	0.001	32	1000	Franzosa
Glucuronic acid derivatives	0.429032	0.0160241	0.037079	2	Pd	microbiome	metabolome	0.001	32	1000	Franzosa
Glutamic acid and derivatives	0.358065	0.0479487	0.0840687	2	Pd	microbiome	metabolome	0.001	32	1000	Franzosa
Glutamine and derivatives	0.162903	0.381245	0.439814	2	Pd	microbiome	metabolome	0.001	32	1000	Franzosa
Glycerol vinyl ethers	0.554032	0.00122193	0.00589471	2	Pd	microbiome	metabolome	0.001	32	1000	Franzosa
Glycerolipids	0.0467742	0.802694	0.829798	2	Pd	microbiome	metabolome	0.001	32	1000	Franzosa
Glycerophosphates	0.625403	0.00016856	0.00172018	2	Pd	microbiome	metabolome	0.001	32	1000	Franzosa
Glycerophosphocholines	0.703629	1.01e-05	0.000364227	2	Pd	microbiome	metabolome	0.001	32	1000	Franzosa
Glycerophosphoethanolamines	0.607258	0.000291711	0.00241877	2	Pd	microbiome	metabolome	0.001	32	1000	Franzosa
Glycerophosphoinositol phosphates	0.205645	0.267066	0.331128	2	Pd	microbiome	metabolome	0.001	32	1000	Franzosa
Glycerophosphoinositols	0.0693548	0.710839	0.750145	2	Pd	microbiome	metabolome	0.001	32	1000	Franzosa
Glycosyl compounds	0.566532	0.000891901	0.00484689	2	Pd	microbiome	metabolome	0.001	32	1000	Franzosa
Glycosylamines	0.579032	0.000642803	0.00412638	2	Pd	microbiome	metabolome	0.001	32	1000	Franzosa
Glycosylglycerols	0.443952	0.0123551	0.0321394	2	Pd	microbiome	metabolome	0.001	32	1000	Franzosa
Guaianes	0.141532	0.447571	0.506061	2	Pd	microbiome	metabolome	0.001	32	1000	Franzosa
Guaianolides and derivatives	0.679839	2.59e-05	0.000530291	2	Pd	microbiome	metabolome	0.001	32	1000	Franzosa
Halobenzenes	0.43871	0.0135542	0.0337162	2	Pd	microbiome	metabolome	0.001	32	1000	Franzosa
Harmala alkaloids	0.441532	0.012897	0.0331162	2	Pd	microbiome	metabolome	0.001	32	1000	Franzosa
Hemiacetals	0.346371	0.0562847	0.0929515	2	Pd	microbiome	metabolome	0.001	32	1000	Franzosa
Hexoses	0.374597	0.0378719	0.069461	2	Pd	microbiome	metabolome	0.001	32	1000	Franzosa
Hippuric acids	0.390323	0.0299421	0.0584165	2	Pd	microbiome	metabolome	0.001	32	1000	Franzosa
Histidine and derivatives	0.354032	0.0507042	0.0866106	2	Pd	microbiome	metabolome	0.001	32	1000	Franzosa
Homogeneous transition metal compounds	0.0915323	0.624334	0.673401	2	Pd	microbiome	metabolome	0.001	32	1000	Franzosa
Hydroxy acids and derivatives	0.519758	0.00272867	0.0101435	2	Pd	microbiome	metabolome	0.001	32	1000	Franzosa
Hydroxy bile acids, alcohols and derivatives	0.60121	0.00034768	0.00271326	2	Pd	microbiome	metabolome	0.001	32	1000	Franzosa
Hydroxy fatty acids	0.5875	0.000511018	0.00344721	2	Pd	microbiome	metabolome	0.001	32	1000	Franzosa
Hydroxybenzaldehydes	0.475403	0.00687483	0.0208869	2	Pd	microbiome	metabolome	0.001	32	1000	Franzosa
Hydroxybenzoic acid derivatives	0.0991935	0.595486	0.649325	2	Pd	microbiome	metabolome	0.001	32	1000	Franzosa
Hydroxycinnamic acids and derivatives	0.524194	0.00247073	0.0096407	2	Pd	microbiome	metabolome	0.001	32	1000	Franzosa
Hydroxyeicosapentaenoic acids	0.452419	0.0106063	0.0289132	2	Pd	microbiome	metabolome	0.001	32	1000	Franzosa
Hydroxyeicosatrienoic acids	-0.0358871	0.848008	0.87437	2	Pd	microbiome	metabolome	0.001	32	1000	Franzosa
Hydroxysteroids	0.369758	0.0406262	0.0728343	2	Pd	microbiome	metabolome	0.001	32	1000	Franzosa
Imidazoles	0.540323	0.00170223	0.00720733	2	Pd	microbiome	metabolome	0.001	32	1000	Franzosa
Imidazolidines	0.273387	0.136719	0.196441	2	Pd	microbiome	metabolome	0.001	32	1000	Franzosa
Imidazopyrimidines	0.233871	0.205414	0.272516	2	Pd	microbiome	metabolome	0.001	32	1000	Franzosa
Indoles	0.233065	0.207026	0.273742	2	Pd	microbiome	metabolome	0.001	32	1000	Franzosa
Indoles and derivatives	0.33629	0.0643526	0.103694	2	Pd	microbiome	metabolome	0.001	32	1000	Franzosa
Indolines	0.35	0.0535839	0.0896066	2	Pd	microbiome	metabolome	0.001	32	1000	Franzosa
Isoflavonoids	0.431048	0.0154808	0.0362433	2	Pd	microbiome	metabolome	0.001	32	1000	Franzosa
Isoindolines	0.553226	0.00124649	0.00589471	2	Pd	microbiome	metabolome	0.001	32	1000	Franzosa
Isothiocyanates	0.391935	0.0292117	0.0578421	2	Pd	microbiome	metabolome	0.001	32	1000	Franzosa
Kaurane diterpenoids	0.610484	0.000265256	0.00224621	2	Pd	microbiome	metabolome	0.001	32	1000	Franzosa
Ketals	0.234274	0.204611	0.272516	2	Pd	microbiome	metabolome	0.001	32	1000	Franzosa
Keto acids and derivatives	0.433468	0.0148492	0.0358181	2	Pd	microbiome	metabolome	0.001	32	1000	Franzosa
Ketones	0.0157258	0.933085	0.942558	2	Pd	microbiome	metabolome	0.001	32	1000	Franzosa
L-alpha-amino acids	0.278629	0.129057	0.186781	2	Pd	microbiome	metabolome	0.001	32	1000	Franzosa
L-cysteine-S-conjugates	0.647984	8.1e-05	0.00106922	2	Pd	microbiome	metabolome	0.001	32	1000	Franzosa
Lactams	0.130242	0.484965	0.543707	2	Pd	microbiome	metabolome	0.001	32	1000	Franzosa
Lactones	0.567742	0.000864564	0.00477912	2	Pd	microbiome	metabolome	0.001	32	1000	Franzosa
Leucine and derivatives	0.28629	0.118434	0.174581	2	Pd	microbiome	metabolome	0.001	32	1000	Franzosa
Leukotrienes	0.00403226	0.982824	0.9853	2	Pd	microbiome	metabolome	0.001	32	1000	Franzosa
Lignan glycosides	0.593952	0.00042723	0.00309159	2	Pd	microbiome	metabolome	0.001	32	1000	Franzosa
Linear 1,3-diarylpropanoids	0.414919	0.0202884	0.044367	2	Pd	microbiome	metabolome	0.001	32	1000	Franzosa
Lineolic acids and derivatives	0.120968	0.516837	0.574584	2	Pd	microbiome	metabolome	0.001	32	1000	Franzosa
Long-chain fatty acids	0.370968	0.039923	0.0722244	2	Pd	microbiome	metabolome	0.001	32	1000	Franzosa
Long-chain fatty alcohols	0.472177	0.00731906	0.0220681	2	Pd	microbiome	metabolome	0.001	32	1000	Franzosa
M-benzoquinones	-0.243145	0.187495	0.255559	2	Pd	microbiome	metabolome	0.001	32	1000	Franzosa
M-methoxybenzoic acids and derivatives	0.168548	0.364734	0.426953	2	Pd	microbiome	metabolome	0.001	32	1000	Franzosa
Medium-chain fatty acids	0.560887	0.00102975	0.00525435	2	Pd	microbiome	metabolome	0.001	32	1000	Franzosa
Medium-chain hydroxy acids and derivatives	0.542742	0.00160714	0.00695261	2	Pd	microbiome	metabolome	0.001	32	1000	Franzosa
Medium-chain keto acids and derivatives	0.615726	0.000226784	0.00212473	2	Pd	microbiome	metabolome	0.001	32	1000	Franzosa
Melleolides and analogues	0.494355	0.00470124	0.0153369	2	Pd	microbiome	metabolome	0.001	32	1000	Franzosa
Menthane monoterpenoids	0.100403	0.590984	0.647966	2	Pd	microbiome	metabolome	0.001	32	1000	Franzosa
Methyl-branched fatty acids	0.553226	0.00124649	0.00589471	2	Pd	microbiome	metabolome	0.001	32	1000	Franzosa
Monoalkylglycerophosphates	0.0532258	0.776125	0.806522	2	Pd	microbiome	metabolome	0.001	32	1000	Franzosa
Monocyclic monoterpenoids	0.275806	0.133143	0.191996	2	Pd	microbiome	metabolome	0.001	32	1000	Franzosa
Monomethylphosphatidylethanolamines	0.2625	0.153685	0.217674	2	Pd	microbiome	metabolome	0.001	32	1000	Franzosa
Monosaccharide sulfates	0.429032	0.0160241	0.037079	2	Pd	microbiome	metabolome	0.001	32	1000	Franzosa
Monoterpenoids	0.678629	2.71e-05	0.000530291	2	Pd	microbiome	metabolome	0.001	32	1000	Franzosa
Monothioacetals	0.435887	0.0142393	0.0347683	2	Pd	microbiome	metabolome	0.001	32	1000	Franzosa
Morphinans	0.216129	0.2429	0.30593	2	Pd	microbiome	metabolome	0.001	32	1000	Franzosa
N-acetyl-2-arylethylamines	0.370161	0.0403907	0.0727398	2	Pd	microbiome	metabolome	0.001	32	1000	Franzosa
N-acyl-L-alpha-amino acids	0.247984	0.178594	0.246806	2	Pd	microbiome	metabolome	0.001	32	1000	Franzosa
N-acyl-alpha amino acids	0.242742	0.188251	0.255713	2	Pd	microbiome	metabolome	0.001	32	1000	Franzosa
N-acylneuraminic acids	0.183065	0.324262	0.388724	2	Pd	microbiome	metabolome	0.001	32	1000	Franzosa
N-carbamoyl-alpha amino acids	0.500403	0.00414543	0.0141015	2	Pd	microbiome	metabolome	0.001	32	1000	Franzosa
N-glucuronides	0.571371	0.000786912	0.00447416	2	Pd	microbiome	metabolome	0.001	32	1000	Franzosa
Naphthalenes	0.177016	0.340775	0.403657	2	Pd	microbiome	metabolome	0.001	32	1000	Franzosa
Naphthofurans	0.615323	0.000229557	0.00212473	2	Pd	microbiome	metabolome	0.001	32	1000	Franzosa
Naphthopyrans	0.227823	0.217716	0.283669	2	Pd	microbiome	metabolome	0.001	32	1000	Franzosa
Nitrofurans	0.428629	0.0161346	0.037119	2	Pd	microbiome	metabolome	0.001	32	1000	Franzosa
Nitrophenols	0.566129	0.00090118	0.00484689	2	Pd	microbiome	metabolome	0.001	32	1000	Franzosa
Nucleoside and nucleotide analogues	0.357661	0.0482188	0.0841714	2	Pd	microbiome	metabolome	0.001	32	1000	Franzosa
O-glucuronides	0.264113	0.15108	0.21475	2	Pd	microbiome	metabolome	0.001	32	1000	Franzosa
O-glycosyl compounds	0.228629	0.216047	0.283669	2	Pd	microbiome	metabolome	0.001	32	1000	Franzosa
Oligopeptides	0.418145	0.0192393	0.0423051	2	Pd	microbiome	metabolome	0.001	32	1000	Franzosa
Oligosaccharides	0.174597	0.347521	0.410426	2	Pd	microbiome	metabolome	0.001	32	1000	Franzosa
Organic carbonic acids and derivatives	0.583468	0.000570459	0.00378405	2	Pd	microbiome	metabolome	0.001	32	1000	Franzosa
Organic disulfides	-0.0629032	0.736742	0.773676	2	Pd	microbiome	metabolome	0.001	32	1000	Franzosa
Organic phosphoric acids and derivatives	0.233871	0.205414	0.272516	2	Pd	microbiome	metabolome	0.001	32	1000	Franzosa
Organic sulfuric acids and derivatives	0.560887	0.00102975	0.00525435	2	Pd	microbiome	metabolome	0.001	32	1000	Franzosa
Organonitrogen compounds	0.629435	0.000148522	0.00159761	2	Pd	microbiome	metabolome	0.001	32	1000	Franzosa
Organosulfonic acids and derivatives	0.526613	0.00233915	0.0093098	2	Pd	microbiome	metabolome	0.001	32	1000	Franzosa
Other hydroxyeicosapolyenoic acids	0.363306	0.0445461	0.0787972	2	Pd	microbiome	metabolome	0.001	32	1000	Franzosa
Oxazinanes	0.204839	0.268987	0.332475	2	Pd	microbiome	metabolome	0.001	32	1000	Franzosa
Oxazoles	0.63629	0.00011928	0.00135639	2	Pd	microbiome	metabolome	0.001	32	1000	Franzosa
Oxosteroids	0.452823	0.0105286	0.0288991	2	Pd	microbiome	metabolome	0.001	32	1000	Franzosa
P-methoxybenzoic acids and derivatives	0.460484	0.00913941	0.025982	2	Pd	microbiome	metabolome	0.001	32	1000	Franzosa
Pentahydroxy bile acids, alcohols and derivatives	0.352016	0.0521283	0.0882854	2	Pd	microbiome	metabolome	0.001	32	1000	Franzosa
Pentose phosphates	0.374194	0.0380956	0.0695506	2	Pd	microbiome	metabolome	0.001	32	1000	Franzosa
Pentoses	0.620161	0.000198189	0.00197198	2	Pd	microbiome	metabolome	0.001	32	1000	Franzosa
Peptidomimetics	0.632258	0.000135786	0.00150119	2	Pd	microbiome	metabolome	0.001	32	1000	Franzosa
Phenanthrenes and derivatives	0.470968	0.00749181	0.0222518	2	Pd	microbiome	metabolome	0.001	32	1000	Franzosa
Phenethylamines	0.63871	0.000110259	0.00129068	2	Pd	microbiome	metabolome	0.001	32	1000	Franzosa
Pheniramines	0.18871	0.309303	0.373038	2	Pd	microbiome	metabolome	0.001	32	1000	Franzosa
Phenol esters	-0.0875	0.639743	0.684456	2	Pd	microbiome	metabolome	0.001	32	1000	Franzosa
Phenol ethers	0.712097	7.03e-06	0.000279792	2	Pd	microbiome	metabolome	0.001	32	1000	Franzosa
Phenolic glycosides	0.357258	0.0484901	0.0842753	2	Pd	microbiome	metabolome	0.001	32	1000	Franzosa
Phenothiazines	0.404032	0.024184	0.0501315	2	Pd	microbiome	metabolome	0.001	32	1000	Franzosa
Phenylacetamides	0.375403	0.0374279	0.069461	2	Pd	microbiome	metabolome	0.001	32	1000	Franzosa
Phenylbenzodioxanes	0.432258	0.0151623	0.0361352	2	Pd	microbiome	metabolome	0.001	32	1000	Franzosa
Phenylbutylamines	0.477016	0.00666146	0.0203943	2	Pd	microbiome	metabolome	0.001	32	1000	Franzosa
Phenylpropanes	0.352419	0.051841	0.088174	2	Pd	microbiome	metabolome	0.001	32	1000	Franzosa
Phenylpropanoic acids	0.502016	0.00400711	0.0137485	2	Pd	microbiome	metabolome	0.001	32	1000	Franzosa
Phenylpropenes	0.298387	0.103003	0.155876	2	Pd	microbiome	metabolome	0.001	32	1000	Franzosa
Phenylpyruvic acid derivatives	0.0548387	0.76952	0.803856	2	Pd	microbiome	metabolome	0.001	32	1000	Franzosa
Phosphatidylethanolamines	0.166532	0.370582	0.431262	2	Pd	microbiome	metabolome	0.001	32	1000	Franzosa
Phosphatidylinositols	0.471371	0.00743384	0.0222456	2	Pd	microbiome	metabolome	0.001	32	1000	Franzosa
Piperazines	0.497581	0.00439735	0.014464	2	Pd	microbiome	metabolome	0.001	32	1000	Franzosa
Piperidines	0.391129	0.0295751	0.0579847	2	Pd	microbiome	metabolome	0.001	32	1000	Franzosa
Polyprenols	0.0774194	0.678902	0.720542	2	Pd	microbiome	metabolome	0.001	32	1000	Franzosa
Polyprenyl diphosphates	0.737097	2.25e-06	0.00011211	2	Pd	microbiome	metabolome	0.001	32	1000	Franzosa
Polyprenylphenols	0.11371	0.542477	0.599738	2	Pd	microbiome	metabolome	0.001	32	1000	Franzosa
Proline and derivatives	-0.282661	0.123382	0.180537	2	Pd	microbiome	metabolome	0.001	32	1000	Franzosa
Prostaglandins and related compounds	0.329032	0.070701	0.112556	2	Pd	microbiome	metabolome	0.001	32	1000	Franzosa
Purine 2',3'-dideoxyribonucleosides	0.697581	1.29e-05	0.000395336	2	Pd	microbiome	metabolome	0.001	32	1000	Franzosa
Purine nucleosides	0.222177	0.229642	0.292941	2	Pd	microbiome	metabolome	0.001	32	1000	Franzosa
Purines and purine derivatives	0.139516	0.454132	0.512024	2	Pd	microbiome	metabolome	0.001	32	1000	Franzosa
Pyranones and derivatives	0.23871	0.195924	0.264331	2	Pd	microbiome	metabolome	0.001	32	1000	Franzosa
Pyrans	-0.0173387	0.926239	0.938023	2	Pd	microbiome	metabolome	0.001	32	1000	Franzosa
Pyridinecarboxylic acids and derivatives	0.406855	0.0231195	0.0486856	2	Pd	microbiome	metabolome	0.001	32	1000	Franzosa
Pyridines and derivatives	0.0290323	0.876794	0.898818	2	Pd	microbiome	metabolome	0.001	32	1000	Franzosa
Pyridoindoles	0.67379	3.25e-05	0.000588521	2	Pd	microbiome	metabolome	0.001	32	1000	Franzosa
Pyridopyrimidines	0.32379	0.0755809	0.11843	2	Pd	microbiome	metabolome	0.001	32	1000	Franzosa
Pyridoxamines	0.575	0.000715454	0.00425001	2	Pd	microbiome	metabolome	0.001	32	1000	Franzosa
Pyrimidines and pyrimidine derivatives	0.511694	0.00325765	0.0115763	2	Pd	microbiome	metabolome	0.001	32	1000	Franzosa
Pyrroles	0.285887	0.118977	0.174733	2	Pd	microbiome	metabolome	0.001	32	1000	Franzosa
Pyrrolidines	0.433468	0.0148492	0.0358181	2	Pd	microbiome	metabolome	0.001	32	1000	Franzosa
Pyrrolizines	0.0495968	0.791042	0.819882	2	Pd	microbiome	metabolome	0.001	32	1000	Franzosa
Pyrrolopyridines	0.338306	0.0626707	0.101808	2	Pd	microbiome	metabolome	0.001	32	1000	Franzosa
Pyrroloquinolines	0.467339	0.00803098	0.0235024	2	Pd	microbiome	metabolome	0.001	32	1000	Franzosa
Quassinoids	0.395968	0.0274491	0.0551754	2	Pd	microbiome	metabolome	0.001	32	1000	Franzosa
Quaternary ammonium salts	0.255242	0.165806	0.232362	2	Pd	microbiome	metabolome	0.001	32	1000	Franzosa
Quinic acids and derivatives	0.610484	0.000265256	0.00224621	2	Pd	microbiome	metabolome	0.001	32	1000	Franzosa
Quinolines and derivatives	0.297581	0.103982	0.15617	2	Pd	microbiome	metabolome	0.001	32	1000	Franzosa
Quinolones and derivatives	0.297581	0.103982	0.15617	2	Pd	microbiome	metabolome	0.001	32	1000	Franzosa
Quinone and hydroquinone lipids	0.306048	0.0940457	0.144661	2	Pd	microbiome	metabolome	0.001	32	1000	Franzosa
Rotenoids	0.0798387	0.669424	0.712382	2	Pd	microbiome	metabolome	0.001	32	1000	Franzosa
Salicylic acids	0.481452	0.00610352	0.0189781	2	Pd	microbiome	metabolome	0.001	32	1000	Franzosa
Secondary alcohols	0.640323	0.000104588	0.00127819	2	Pd	microbiome	metabolome	0.001	32	1000	Franzosa
Sesquiterpenoids	0.351613	0.0524169	0.088398	2	Pd	microbiome	metabolome	0.001	32	1000	Franzosa
Short-chain keto acids and derivatives	0.432661	0.0150573	0.0361013	2	Pd	microbiome	metabolome	0.001	32	1000	Franzosa
Solanidines and derivatives	0.425403	0.017042	0.0383204	2	Pd	microbiome	metabolome	0.001	32	1000	Franzosa
Solanocapsine-type alkaloids	0.305645	0.0945019	0.144661	2	Pd	microbiome	metabolome	0.001	32	1000	Franzosa
Spirosolanes and derivatives	0.395161	0.0277945	0.055311	2	Pd	microbiome	metabolome	0.001	32	1000	Franzosa
Steroid acids	-0.0959677	0.607562	0.657092	2	Pd	microbiome	metabolome	0.001	32	1000	Franzosa
Steroid esters	0.225403	0.222774	0.285094	2	Pd	microbiome	metabolome	0.001	32	1000	Franzosa
Steroid glucuronide conjugates	-0.152016	0.414289	0.472456	2	Pd	microbiome	metabolome	0.001	32	1000	Franzosa
Steroid lactones	0.083871	0.653738	0.697554	2	Pd	microbiome	metabolome	0.001	32	1000	Franzosa
Steroidal glycosides	0.699194	1.21e-05	0.000395336	2	Pd	microbiome	metabolome	0.001	32	1000	Franzosa
Steroidal saponins	0.800806	6.31e-08	1.25e-05	2	Pd	microbiome	metabolome	0.001	32	1000	Franzosa
Stigmastanes and derivatives	-0.0689516	0.712449	0.750145	2	Pd	microbiome	metabolome	0.001	32	1000	Franzosa
Stilbene glycosides	0.335887	0.0646931	0.103822	2	Pd	microbiome	metabolome	0.001	32	1000	Franzosa
Stilbenes	0.279032	0.128481	0.186626	2	Pd	microbiome	metabolome	0.001	32	1000	Franzosa
Straight chain fatty acids	0.48629	0.00554077	0.0176418	2	Pd	microbiome	metabolome	0.001	32	1000	Franzosa
Styrenes	0.5625	0.000988578	0.00517703	2	Pd	microbiome	metabolome	0.001	32	1000	Franzosa
Sugar acids and derivatives	-0.100806	0.589487	0.647966	2	Pd	microbiome	metabolome	0.001	32	1000	Franzosa
Sugar alcohols	0.458065	0.00956029	0.0267957	2	Pd	microbiome	metabolome	0.001	32	1000	Franzosa
Sulfamic acid derivatives	0.243145	0.187495	0.255559	2	Pd	microbiome	metabolome	0.001	32	1000	Franzosa
Sulfated steroids	0.502016	0.00400711	0.0137485	2	Pd	microbiome	metabolome	0.001	32	1000	Franzosa
Sulfoxides	0.395161	0.0277945	0.055311	2	Pd	microbiome	metabolome	0.001	32	1000	Franzosa
Terpene glycosides	0.360887	0.0460918	0.0811705	2	Pd	microbiome	metabolome	0.001	32	1000	Franzosa
Tertiary alcohols	0.65121	7.26e-05	0.000996994	2	Pd	microbiome	metabolome	0.001	32	1000	Franzosa
Tertiary amines	0.682258	2.36e-05	0.000530291	2	Pd	microbiome	metabolome	0.001	32	1000	Franzosa
Tetrahydrofurans	-0.0137097	0.941648	0.9488	2	Pd	microbiome	metabolome	0.001	32	1000	Franzosa
Tetrahydroisoquinolines	0.541129	0.00167	0.0071469	2	Pd	microbiome	metabolome	0.001	32	1000	Franzosa
Tetralins	0.543145	0.00159175	0.00695261	2	Pd	microbiome	metabolome	0.001	32	1000	Franzosa
Tetrapyrroles and derivatives	0.256855	0.163055	0.230128	2	Pd	microbiome	metabolome	0.001	32	1000	Franzosa
Tetraterpenoids	0.293145	0.109493	0.162605	2	Pd	microbiome	metabolome	0.001	32	1000	Franzosa
Thia fatty acids	0.00443548	0.981107	0.9853	2	Pd	microbiome	metabolome	0.001	32	1000	Franzosa
Thiazoles	0.355645	0.0495873	0.0858076	2	Pd	microbiome	metabolome	0.001	32	1000	Franzosa
Thienopyridines	0.589919	0.000478038	0.00333788	2	Pd	microbiome	metabolome	0.001	32	1000	Franzosa
Thioacetals	0.457258	0.00970417	0.0270088	2	Pd	microbiome	metabolome	0.001	32	1000	Franzosa
Thiocarboxylic acids and derivatives	0.647177	8.33e-05	0.00106922	2	Pd	microbiome	metabolome	0.001	32	1000	Franzosa
Thioethers	0.425403	0.017042	0.0383204	2	Pd	microbiome	metabolome	0.001	32	1000	Franzosa
Tocopherols	0.227016	0.219393	0.283669	2	Pd	microbiome	metabolome	0.001	32	1000	Franzosa
Triacylglycerols	0.0217742	0.907442	0.923688	2	Pd	microbiome	metabolome	0.001	32	1000	Franzosa
Triazines	0.439919	0.0132692	0.0336379	2	Pd	microbiome	metabolome	0.001	32	1000	Franzosa
Trichothecenes	0.402823	0.0246524	0.0505755	2	Pd	microbiome	metabolome	0.001	32	1000	Franzosa
Trifluoromethylbenzenes	0.447581	0.0115781	0.0307206	2	Pd	microbiome	metabolome	0.001	32	1000	Franzosa
Triterpene saponins	0.425403	0.017042	0.0383204	2	Pd	microbiome	metabolome	0.001	32	1000	Franzosa
Triterpenoids	0.0262097	0.888695	0.906924	2	Pd	microbiome	metabolome	0.001	32	1000	Franzosa
Tropane alkaloids	0.572177	0.000770513	0.00444441	2	Pd	microbiome	metabolome	0.001	32	1000	Franzosa
Tryptamines and derivatives	0.614113	0.000238056	0.00215333	2	Pd	microbiome	metabolome	0.001	32	1000	Franzosa
Ubiquinols	0.459274	0.00934785	0.0263861	2	Pd	microbiome	metabolome	0.001	32	1000	Franzosa
Ubiquinones	0.543952	0.00156135	0.00690463	2	Pd	microbiome	metabolome	0.001	32	1000	Franzosa
Unsaturated hydrocarbons	0.678629	2.71e-05	0.000530291	2	Pd	microbiome	metabolome	0.001	32	1000	Franzosa
Very long-chain fatty acids	0.465323	0.00834448	0.024066	2	Pd	microbiome	metabolome	0.001	32	1000	Franzosa
Vitamin K compounds	0.192339	0.299919	0.363926	2	Pd	microbiome	metabolome	0.001	32	1000	Franzosa
Wax monoesters	0.639919	0.000105981	0.00127819	2	Pd	microbiome	metabolome	0.001	32	1000	Franzosa
Withanolides and derivatives	0.290323	0.113111	0.167354	2	Pd	microbiome	metabolome	0.001	32	1000	Franzosa
Xanthophylls	0.382258	0.0338203	0.0640976	2	Pd	microbiome	metabolome	0.001	32	1000	Franzosa
Xylenes	0.667742	4.06e-05	0.000673448	2	Pd	microbiome	metabolome	0.001	32	1000	Franzosa
Yohimbine alkaloids	-0.129032	0.489064	0.546762	2	Pd	microbiome	metabolome	0.001	32	1000	Franzosa
o-Hydroxybenzoic acid esters	0.211694	0.252939	0.316572	2	Pd	microbiome	metabolome	0.001	32	1000	Franzosa
p-Hydroxybenzoic acid alkyl esters	0.485484	0.00563136	0.017788	2	Pd	microbiome	metabolome	0.001	32	1000	Franzosa
1,2-diacylglycerols	-0.0358176	0.850951	0.884278	3	Pd	microbiome	metabolome	0.001	64	500	Franzosa
1,3-diacylglycerols	-0.430923	0.017438	0.0846383	3	Pd	microbiome	metabolome	0.001	64	500	Franzosa
1,3-dicarbonyl compounds	0.642714	0.000128197	0.0039248	3	Pd	microbiome	metabolome	0.001	64	500	Franzosa
1-(1Z-alkenyl),2-acyl-glycerophosphates	0.316129	0.0887751	0.23399	3	Pd	microbiome	metabolome	0.001	64	500	Franzosa
1-(1Z-alkenyl),2-acyl-glycerophosphocholines	0.338821	0.0670193	0.19613	3	Pd	microbiome	metabolome	0.001	64	500	Franzosa
1-(1Z-alkenyl),2-acylglycerophosphoethanolamines	0.207564	0.271067	0.457139	3	Pd	microbiome	metabolome	0.001	64	500	Franzosa
1-(1Z-alkenyl)-glycero-3-phosphocholines	0.551947	0.00156643	0.0225019	3	Pd	microbiome	metabolome	0.001	64	500	Franzosa
1-acyl-sn-glycero-3-phosphocholines	0.265851	0.155621	0.32259	3	Pd	microbiome	metabolome	0.001	64	500	Franzosa
1-acyl-sn-glycero-3-phosphoethanolamines	0.325918	0.0788118	0.214843	3	Pd	microbiome	metabolome	0.001	64	500	Franzosa
1-acyl-sn-glycerol-2,3-cyclic-phosphates	0.254283	0.175101	0.346717	3	Pd	microbiome	metabolome	0.001	64	500	Franzosa
1-acyl-sn-glycerol-3-phosphoinositols	0.120356	0.526397	0.675826	3	Pd	microbiome	metabolome	0.001	64	500	Franzosa
1-acylglycerol-3-phosphates	0.505228	0.00440319	0.0372866	3	Pd	microbiome	metabolome	0.001	64	500	Franzosa
1-alkyl,2-acylglycero-3-phosphocholines	0.366852	0.0461421	0.153364	3	Pd	microbiome	metabolome	0.001	64	500	Franzosa
1-alkyl,2-acylglycerophosphates	0.159066	0.401142	0.574144	3	Pd	microbiome	metabolome	0.001	64	500	Franzosa
1-alkyl,3-acylglycerols	0.41891	0.0212175	0.0947569	3	Pd	microbiome	metabolome	0.001	64	500	Franzosa
1-benzopyrans	0.537264	0.00220241	0.0257811	3	Pd	microbiome	metabolome	0.001	64	500	Franzosa
1-hydroxy-2-unsubstituted benzenoids	0.0976641	0.607652	0.724088	3	Pd	microbiome	metabolome	0.001	64	500	Franzosa
1-monoacylglycerols	0.386429	0.0349145	0.128319	3	Pd	microbiome	metabolome	0.001	64	500	Franzosa
2(hydroxyphenyl)acetic acids	-0.335706	0.0697313	0.200184	3	Pd	microbiome	metabolome	0.001	64	500	Franzosa
2,3,4-saturated fatty acyl CoAs	0.0994438	0.601092	0.722763	3	Pd	microbiome	metabolome	0.001	64	500	Franzosa
2-acyl-sn-glycero-3-phosphocholines	0.389989	0.0331329	0.123242	3	Pd	microbiome	metabolome	0.001	64	500	Franzosa
2-acyl-sn-glycero-3-phosphoethanolamines	0.0634038	0.739243	0.803877	3	Pd	microbiome	metabolome	0.001	64	500	Franzosa
2-arylbenzofuran flavonoids	-0.107453	0.571955	0.706114	3	Pd	microbiome	metabolome	0.001	64	500	Franzosa
2-monoacylglycerols	0.624917	0.000222711	0.00633136	3	Pd	microbiome	metabolome	0.001	64	500	Franzosa
2-polyprenyl-6-methoxyphenols	-0.267631	0.152768	0.32259	3	Pd	microbiome	metabolome	0.001	64	500	Franzosa
21-hydroxysteroids	-0.0976641	0.607652	0.724088	3	Pd	microbiome	metabolome	0.001	64	500	Franzosa
3-hydroxysteroids	0.0709677	0.709401	0.790873	3	Pd	microbiome	metabolome	0.001	64	500	Franzosa
4,6-disubstituted 2-deoxystreptamines	0.203115	0.281702	0.461129	3	Pd	microbiome	metabolome	0.001	64	500	Franzosa
4-halobenzoic acids and derivatives	0.186652	0.323344	0.5027	3	Pd	microbiome	metabolome	0.001	64	500	Franzosa
5,10-cycloaromadendrane sesquiterpenoids	0.205784	0.27529	0.461129	3	Pd	microbiome	metabolome	0.001	64	500	Franzosa
Abscisic acids and derivatives	0.0674082	0.723395	0.796995	3	Pd	microbiome	metabolome	0.001	64	500	Franzosa
Acetals	0.495884	0.00532396	0.0415478	3	Pd	microbiome	metabolome	0.001	64	500	Franzosa
Acetamides	0.476307	0.00779561	0.0521479	3	Pd	microbiome	metabolome	0.001	64	500	Franzosa
Acrylic acids and derivatives	0.2	0.289304	0.462421	3	Pd	microbiome	metabolome	0.001	64	500	Franzosa
Acyclic diterpenoids	0.250278	0.182228	0.353626	3	Pd	microbiome	metabolome	0.001	64	500	Franzosa
Acyclic olefins	0.652948	9.18e-05	0.00332264	3	Pd	microbiome	metabolome	0.001	64	500	Franzosa
Acyl carnitines	0.430033	0.0176974	0.0848621	3	Pd	microbiome	metabolome	0.001	64	500	Franzosa
Acylaminobenzoic acid and derivatives	0.289433	0.120819	0.269794	3	Pd	microbiome	metabolome	0.001	64	500	Franzosa
Acylaminosugars	0.256952	0.17046	0.342642	3	Pd	microbiome	metabolome	0.001	64	500	Franzosa
Alanine and derivatives	0.339711	0.0662596	0.195343	3	Pd	microbiome	metabolome	0.001	64	500	Franzosa
Alcohols and polyols	0.313459	0.091652	0.236867	3	Pd	microbiome	metabolome	0.001	64	500	Franzosa
Aldehydes	0.144828	0.445114	0.610881	3	Pd	microbiome	metabolome	0.001	64	500	Franzosa
Alkanolamines	0.245829	0.190383	0.360821	3	Pd	microbiome	metabolome	0.001	64	500	Franzosa
Alkyl-phenylketones	0.216463	0.250588	0.431749	3	Pd	microbiome	metabolome	0.001	64	500	Franzosa
Alloxazines and isoalloxazines	0.332592	0.0725278	0.203282	3	Pd	microbiome	metabolome	0.001	64	500	Franzosa
Allyl sulfur compounds	0.289878	0.120223	0.269794	3	Pd	microbiome	metabolome	0.001	64	500	Franzosa
Alpha amino acid amides	0.539043	0.00211502	0.0257811	3	Pd	microbiome	metabolome	0.001	64	500	Franzosa
Alpha amino acid esters	0.23871	0.203953	0.380931	3	Pd	microbiome	metabolome	0.001	64	500	Franzosa
Alpha amino acids	0.241824	0.197936	0.373359	3	Pd	microbiome	metabolome	0.001	64	500	Franzosa
Alpha amino acids and derivatives	0.16307	0.389236	0.56129	3	Pd	microbiome	metabolome	0.001	64	500	Franzosa
Alpha,beta-unsaturated carbonyl compounds	0.0958843	0.614242	0.727584	3	Pd	microbiome	metabolome	0.001	64	500	Franzosa
Alpha-branched alpha,beta-unsaturated ketones	0.204894	0.277417	0.461129	3	Pd	microbiome	metabolome	0.001	64	500	Franzosa
Alpha-hydrogen aldehydes	0.694327	2.08e-05	0.00160969	3	Pd	microbiome	metabolome	0.001	64	500	Franzosa
Alpha-keto acids and derivatives	0.131924	0.487104	0.646224	3	Pd	microbiome	metabolome	0.001	64	500	Franzosa
Alpha-methyldeoxybenzoin flavonoids	0.111012	0.559212	0.703424	3	Pd	microbiome	metabolome	0.001	64	500	Franzosa
Amines	0.433148	0.0168034	0.0831811	3	Pd	microbiome	metabolome	0.001	64	500	Franzosa
Amino acids, peptides, and analogues	-0.0571746	0.764103	0.824154	3	Pd	microbiome	metabolome	0.001	64	500	Franzosa
Aminobenzamides	0.299666	0.107656	0.259432	3	Pd	microbiome	metabolome	0.001	64	500	Franzosa
Aminobenzenesulfonamides	0.279644	0.134489	0.292494	3	Pd	microbiome	metabolome	0.001	64	500	Franzosa
Aminocyclitol glycosides	0.223137	0.235917	0.416721	3	Pd	microbiome	metabolome	0.001	64	500	Franzosa
Aminoquinolines and derivatives	-0.12703	0.503543	0.659244	3	Pd	microbiome	metabolome	0.001	64	500	Franzosa
Amphetamines and derivatives	0.358843	0.0514913	0.160106	3	Pd	microbiome	metabolome	0.001	64	500	Franzosa
Anagyrine-type alkaloids	0.139933	0.460807	0.628086	3	Pd	microbiome	metabolome	0.001	64	500	Franzosa
Androgens and derivatives	-0.205339	0.276352	0.461129	3	Pd	microbiome	metabolome	0.001	64	500	Franzosa
Anilides	0.00734149	0.969287	0.973594	3	Pd	microbiome	metabolome	0.001	64	500	Franzosa
Aniline and substituted anilines	0.365072	0.0472908	0.153364	3	Pd	microbiome	metabolome	0.001	64	500	Franzosa
Anisoles	0.0749722	0.693769	0.786666	3	Pd	microbiome	metabolome	0.001	64	500	Franzosa
Annonaceous acetogenins	0.414905	0.0226178	0.0947569	3	Pd	microbiome	metabolome	0.001	64	500	Franzosa
Anthracenes	0.0496107	0.794599	0.847857	3	Pd	microbiome	metabolome	0.001	64	500	Franzosa
Aporphines	0.111457	0.557628	0.703424	3	Pd	microbiome	metabolome	0.001	64	500	Franzosa
Arginine and derivatives	0.423804	0.0196036	0.0907235	3	Pd	microbiome	metabolome	0.001	64	500	Franzosa
Aromatic monoterpenoids	-0.236485	0.208326	0.383861	3	Pd	microbiome	metabolome	0.001	64	500	Franzosa
Artemisinins	0.296107	0.112107	0.264015	3	Pd	microbiome	metabolome	0.001	64	500	Franzosa
Aryl alkyl ketones	0.12792	0.500534	0.659244	3	Pd	microbiome	metabolome	0.001	64	500	Franzosa
Aryl-aldehydes	0.293882	0.114957	0.269135	3	Pd	microbiome	metabolome	0.001	64	500	Franzosa
Aryl-phenylketones	0.231146	0.219084	0.394549	3	Pd	microbiome	metabolome	0.001	64	500	Franzosa
Asparagine and derivatives	0.0220245	0.908032	0.931435	3	Pd	microbiome	metabolome	0.001	64	500	Franzosa
Aspartic acid and derivatives	0.262736	0.160705	0.329506	3	Pd	microbiome	metabolome	0.001	64	500	Franzosa
Azoles	0.133259	0.482668	0.644638	3	Pd	microbiome	metabolome	0.001	64	500	Franzosa
Azolidines	0.109232	0.565567	0.703424	3	Pd	microbiome	metabolome	0.001	64	500	Franzosa
Benzaldehydes	0.0451613	0.812681	0.864072	3	Pd	microbiome	metabolome	0.001	64	500	Franzosa
Benzamides	0.334816	0.0705216	0.200184	3	Pd	microbiome	metabolome	0.001	64	500	Franzosa
Benzazepines	0.364182	0.0478736	0.153364	3	Pd	microbiome	metabolome	0.001	64	500	Franzosa
Benzene and substituted derivatives	0.549277	0.00166847	0.0228983	3	Pd	microbiome	metabolome	0.001	64	500	Franzosa
Benzenediols	-0.0914349	0.630845	0.742599	3	Pd	microbiome	metabolome	0.001	64	500	Franzosa
Benzenesulfonamides	-0.0442714	0.816309	0.864072	3	Pd	microbiome	metabolome	0.001	64	500	Franzosa
Benzenesulfonic acids and derivatives	0.248943	0.184648	0.355024	3	Pd	microbiome	metabolome	0.001	64	500	Franzosa
Benzidines	0.469633	0.00883451	0.0558117	3	Pd	microbiome	metabolome	0.001	64	500	Franzosa
Benzimidazoles	0.106563	0.57516	0.706114	3	Pd	microbiome	metabolome	0.001	64	500	Franzosa
Benzodiazepines	0.105673	0.578374	0.706114	3	Pd	microbiome	metabolome	0.001	64	500	Franzosa
Benzodioxoles	0.268966	0.150653	0.32259	3	Pd	microbiome	metabolome	0.001	64	500	Franzosa
Benzoic acid esters	0.0847608	0.656081	0.759071	3	Pd	microbiome	metabolome	0.001	64	500	Franzosa
Benzoic acids and derivatives	0.45495	0.0115367	0.0637725	3	Pd	microbiome	metabolome	0.001	64	500	Franzosa
Benzophenanthridine alkaloids	-0.0166852	0.930265	0.946919	3	Pd	microbiome	metabolome	0.001	64	500	Franzosa
Benzopyrans	0.533259	0.00241055	0.02665	3	Pd	microbiome	metabolome	0.001	64	500	Franzosa
Benzopyrazoles	0.00778643	0.967426	0.973594	3	Pd	microbiome	metabolome	0.001	64	500	Franzosa
Benzoquinolines	0.658732	7.56e-05	0.00332264	3	Pd	microbiome	metabolome	0.001	64	500	Franzosa
Benzothiazepines	0.193326	0.306027	0.484876	3	Pd	microbiome	metabolome	0.001	64	500	Franzosa
Benzothiazines	0.465184	0.00959013	0.0575178	3	Pd	microbiome	metabolome	0.001	64	500	Franzosa
Benzothiazoles	0.227586	0.226462	0.405999	3	Pd	microbiome	metabolome	0.001	64	500	Franzosa
Benzothiophenes	0.158621	0.402478	0.574144	3	Pd	microbiome	metabolome	0.001	64	500	Franzosa
Benzothiopyrans	-0.0518354	0.785597	0.840504	3	Pd	microbiome	metabolome	0.001	64	500	Franzosa
Benzoxazines	0.618242	0.00027162	0.00720697	3	Pd	microbiome	metabolome	0.001	64	500	Franzosa
Benzoxazolones	0.208454	0.268972	0.457139	3	Pd	microbiome	metabolome	0.001	64	500	Franzosa
Benzyl alcohols	0.289878	0.120223	0.269794	3	Pd	microbiome	metabolome	0.001	64	500	Franzosa
Benzyloxycarbonyls	-0.221802	0.238804	0.416721	3	Pd	microbiome	metabolome	0.001	64	500	Franzosa
Beta amino acids and derivatives	-0.102558	0.589685	0.713358	3	Pd	microbiome	metabolome	0.001	64	500	Franzosa
Beta-diketones	0.262291	0.161441	0.329506	3	Pd	microbiome	metabolome	0.001	64	500	Franzosa
Bile acids, alcohols and derivatives	0.34505	0.0618418	0.18506	3	Pd	microbiome	metabolome	0.001	64	500	Franzosa
Biphenols	0.109232	0.565567	0.703424	3	Pd	microbiome	metabolome	0.001	64	500	Franzosa
Biphenyls and derivatives	0.12436	0.512625	0.666747	3	Pd	microbiome	metabolome	0.001	64	500	Franzosa
Brassinolides and derivatives	0.312125	0.0931167	0.2391	3	Pd	microbiome	metabolome	0.001	64	500	Franzosa
Butyrophenones	0.240044	0.201359	0.378023	3	Pd	microbiome	metabolome	0.001	64	500	Franzosa
C-glycosyl compounds	0.264516	0.157786	0.325382	3	Pd	microbiome	metabolome	0.001	64	500	Franzosa
Camptothecins	0.521246	0.00314018	0.0312448	3	Pd	microbiome	metabolome	0.001	64	500	Franzosa
Carbonyl compounds	0.233815	0.213659	0.390075	3	Pd	microbiome	metabolome	0.001	64	500	Franzosa
Carboximidic acids and derivatives	0.690323	2.43e-05	0.00160969	3	Pd	microbiome	metabolome	0.001	64	500	Franzosa
Carboxylic acid derivatives	0.102558	0.589685	0.713358	3	Pd	microbiome	metabolome	0.001	64	500	Franzosa
Carboxylic acids	0.497664	0.00513691	0.0415478	3	Pd	microbiome	metabolome	0.001	64	500	Franzosa
Cardenolides and derivatives	-0.0367075	0.847291	0.884278	3	Pd	microbiome	metabolome	0.001	64	500	Franzosa
Cardiolipins	0.701446	1.57e-05	0.00156381	3	Pd	microbiome	metabolome	0.001	64	500	Franzosa
Carotenes	-0.191991	0.309443	0.484876	3	Pd	microbiome	metabolome	0.001	64	500	Franzosa
Cembrane diterpenoids	-0.135039	0.476787	0.644638	3	Pd	microbiome	metabolome	0.001	64	500	Franzosa
Cholestane steroids	0.231146	0.219084	0.394549	3	Pd	microbiome	metabolome	0.001	64	500	Franzosa
Cholesterols and derivatives	0.540378	0.00205146	0.0257811	3	Pd	microbiome	metabolome	0.001	64	500	Franzosa
Cholesteryl esters	0.45228	0.0120958	0.0659468	3	Pd	microbiome	metabolome	0.001	64	500	Franzosa
Cinnamaldehydes	0.16485	0.38401	0.557796	3	Pd	microbiome	metabolome	0.001	64	500	Franzosa
Cinnamic acids and derivatives	0.12525	0.509589	0.664971	3	Pd	microbiome	metabolome	0.001	64	500	Franzosa
Coumarans	0.364627	0.0475815	0.153364	3	Pd	microbiome	metabolome	0.001	64	500	Franzosa
Coumarins and derivatives	0.0892102	0.639213	0.746061	3	Pd	microbiome	metabolome	0.001	64	500	Franzosa
Cucurbitacins	-0.398888	0.0289989	0.113153	3	Pd	microbiome	metabolome	0.001	64	500	Franzosa
Cumenes	0.170189	0.368578	0.543043	3	Pd	microbiome	metabolome	0.001	64	500	Franzosa
Cyanogenic glycosides	0.502113	0.00469364	0.0389181	3	Pd	microbiome	metabolome	0.001	64	500	Franzosa
Cyclic alcohols and derivatives	0.179978	0.341252	0.522379	3	Pd	microbiome	metabolome	0.001	64	500	Franzosa
Cyclic ketones	0.108343	0.568757	0.705187	3	Pd	microbiome	metabolome	0.001	64	500	Franzosa
Cyclic olefins	0.178643	0.344905	0.525651	3	Pd	microbiome	metabolome	0.001	64	500	Franzosa
Cyclic peptides	0.181313	0.337624	0.52083	3	Pd	microbiome	metabolome	0.001	64	500	Franzosa
Cycloartanols and derivatives	0.173304	0.359748	0.538269	3	Pd	microbiome	metabolome	0.001	64	500	Franzosa
Cyclohexanols	0.604449	0.000403743	0.00903937	3	Pd	microbiome	metabolome	0.001	64	500	Franzosa
Cyclohexenones	0.478977	0.00741004	0.0508482	3	Pd	microbiome	metabolome	0.001	64	500	Franzosa
Cyclohexylphenols	0.123471	0.51567	0.668523	3	Pd	microbiome	metabolome	0.001	64	500	Franzosa
Cytochalasans	0.436263	0.0159473	0.0831811	3	Pd	microbiome	metabolome	0.001	64	500	Franzosa
Diarylheptanoids	0.289433	0.120819	0.269794	3	Pd	microbiome	metabolome	0.001	64	500	Franzosa
Diazinanes	0.432703	0.0169288	0.0831811	3	Pd	microbiome	metabolome	0.001	64	500	Franzosa
Diazines	0.412236	0.0235929	0.096804	3	Pd	microbiome	metabolome	0.001	64	500	Franzosa
Dibenzoxepines	0.701891	1.54e-05	0.00156381	3	Pd	microbiome	metabolome	0.001	64	500	Franzosa
Dicarboxylic acids and derivatives	0.3099	0.0955973	0.240808	3	Pd	microbiome	metabolome	0.001	64	500	Franzosa
Dihydrofurans	0.507898	0.00416661	0.0360502	3	Pd	microbiome	metabolome	0.001	64	500	Franzosa
Dihydrothiophenes	0.290768	0.119038	0.269794	3	Pd	microbiome	metabolome	0.001	64	500	Franzosa
Dihydroxy bile acids, alcohols and derivatives	0.406007	0.0260026	0.104536	3	Pd	microbiome	metabolome	0.001	64	500	Franzosa
Dimethoxybenzenes	0.259622	0.165907	0.335183	3	Pd	microbiome	metabolome	0.001	64	500	Franzosa
Dioxanes	0.525695	0.00285041	0.0290888	3	Pd	microbiome	metabolome	0.001	64	500	Franzosa
Dioxolopyrans	-0.0229143	0.904333	0.930038	3	Pd	microbiome	metabolome	0.001	64	500	Franzosa
Dipeptides	0.415795	0.0223003	0.0947569	3	Pd	microbiome	metabolome	0.001	64	500	Franzosa
Diphenylacetonitriles	0.38465	0.0358339	0.129653	3	Pd	microbiome	metabolome	0.001	64	500	Franzosa
Diphenylethers	0.730367	4.61e-06	0.00156381	3	Pd	microbiome	metabolome	0.001	64	500	Franzosa
Diphenylmethanes	0.49099	0.00586859	0.0440698	3	Pd	microbiome	metabolome	0.001	64	500	Franzosa
Diradylglycerols	0.222247	0.237839	0.416721	3	Pd	microbiome	metabolome	0.001	64	500	Franzosa
Diterpene glycosides	-0.00467186	0.980453	0.980453	3	Pd	microbiome	metabolome	0.001	64	500	Franzosa
Diterpenoids	0.290768	0.119038	0.269794	3	Pd	microbiome	metabolome	0.001	64	500	Franzosa
Dithioacetals	0.606674	0.000379205	0.00903937	3	Pd	microbiome	metabolome	0.001	64	500	Franzosa
Epoxides	0.201335	0.28603	0.462421	3	Pd	microbiome	metabolome	0.001	64	500	Franzosa
Eremophilane, 8,9-secoeremophilane and furoeremophilane sesquiterpenoids	0.0820912	0.666282	0.766417	3	Pd	microbiome	metabolome	0.001	64	500	Franzosa
Ergoline and derivatives	0.250723	0.181426	0.353626	3	Pd	microbiome	metabolome	0.001	64	500	Franzosa
Erythrinanes	0.313904	0.0911676	0.236867	3	Pd	microbiome	metabolome	0.001	64	500	Franzosa
Eudesmane, isoeudesmane or cycloeudesmane sesquiterpenoids	0.0135706	0.943259	0.957697	3	Pd	microbiome	metabolome	0.001	64	500	Franzosa
Fatty acid esters	0.154616	0.414611	0.582946	3	Pd	microbiome	metabolome	0.001	64	500	Franzosa
Fatty acid methyl esters	0.189766	0.315189	0.491943	3	Pd	microbiome	metabolome	0.001	64	500	Franzosa
Fatty acids and conjugates	0.252058	0.179036	0.352754	3	Pd	microbiome	metabolome	0.001	64	500	Franzosa
Fatty acyl glycosides	0.49277	0.00566529	0.0433613	3	Pd	microbiome	metabolome	0.001	64	500	Franzosa
Fatty acyl glycosides of mono- and disaccharides	0.321468	0.0832282	0.223816	3	Pd	microbiome	metabolome	0.001	64	500	Franzosa
Fatty acyl thioesters	0.510122	0.00397786	0.0360502	3	Pd	microbiome	metabolome	0.001	64	500	Franzosa
Fatty alcohol esters	0.462069	0.0101508	0.0577148	3	Pd	microbiome	metabolome	0.001	64	500	Franzosa
Fatty alcohols	0.0278087	0.884024	0.913874	3	Pd	microbiome	metabolome	0.001	64	500	Franzosa
Fatty aldehydes	0.0647386	0.733949	0.802229	3	Pd	microbiome	metabolome	0.001	64	500	Franzosa
Fatty amides	0.352169	0.0563136	0.17109	3	Pd	microbiome	metabolome	0.001	64	500	Franzosa
Flavones	0.0820912	0.666282	0.766417	3	Pd	microbiome	metabolome	0.001	64	500	Franzosa
Flavonoid glycosides	0.0193548	0.919141	0.940407	3	Pd	microbiome	metabolome	0.001	64	500	Franzosa
Flavonoids	0.421135	0.0204708	0.0936482	3	Pd	microbiome	metabolome	0.001	64	500	Franzosa
Furanocoumarins	0.363737	0.0481672	0.153364	3	Pd	microbiome	metabolome	0.001	64	500	Franzosa
Furanoid fatty acids	0.0642937	0.735712	0.802229	3	Pd	microbiome	metabolome	0.001	64	500	Franzosa
Furanoid lignans	0.467853	0.0091305	0.0567803	3	Pd	microbiome	metabolome	0.001	64	500	Franzosa
Furanoisoflavonoids	0.169744	0.36985	0.543043	3	Pd	microbiome	metabolome	0.001	64	500	Franzosa
Furanones	0.175973	0.352279	0.531088	3	Pd	microbiome	metabolome	0.001	64	500	Franzosa
Furoic acid derivatives	0.424249	0.019462	0.0907235	3	Pd	microbiome	metabolome	0.001	64	500	Franzosa
Furopyrans	0.434038	0.016555	0.0831811	3	Pd	microbiome	metabolome	0.001	64	500	Franzosa
Galanthamine-type amaryllidaceae alkaloids	0.711235	1.05e-05	0.00156381	3	Pd	microbiome	metabolome	0.001	64	500	Franzosa
Gallic acid and derivatives	0.34327	0.063288	0.187975	3	Pd	microbiome	metabolome	0.001	64	500	Franzosa
Galloyl esters	0.0362625	0.849121	0.884278	3	Pd	microbiome	metabolome	0.001	64	500	Franzosa
Gamma amino acids and derivatives	0.41624	0.0221429	0.0947569	3	Pd	microbiome	metabolome	0.001	64	500	Franzosa
Gamma butyrolactones	0.305895	0.100188	0.245901	3	Pd	microbiome	metabolome	0.001	64	500	Franzosa
Gamma-keto acids and derivatives	0.462069	0.0101508	0.0577148	3	Pd	microbiome	metabolome	0.001	64	500	Franzosa
Gluconolactones	0.202225	0.283861	0.461129	3	Pd	microbiome	metabolome	0.001	64	500	Franzosa
Glucuronic acid derivatives	0.427809	0.0183597	0.0869901	3	Pd	microbiome	metabolome	0.001	64	500	Franzosa
Glutamic acid and derivatives	0.237375	0.206569	0.382393	3	Pd	microbiome	metabolome	0.001	64	500	Franzosa
Glutamine and derivatives	0.122136	0.520254	0.670101	3	Pd	microbiome	metabolome	0.001	64	500	Franzosa
Glycerol vinyl ethers	0.484761	0.00662974	0.0471185	3	Pd	microbiome	metabolome	0.001	64	500	Franzosa
Glycerolipids	0.183537	0.331628	0.513572	3	Pd	microbiome	metabolome	0.001	64	500	Franzosa
Glycerophosphates	0.0665184	0.726908	0.796995	3	Pd	microbiome	metabolome	0.001	64	500	Franzosa
Glycerophosphocholines	0.370857	0.0436387	0.149726	3	Pd	microbiome	metabolome	0.001	64	500	Franzosa
Glycerophosphoethanolamines	0.30901	0.0966034	0.241315	3	Pd	microbiome	metabolome	0.001	64	500	Franzosa
Glycerophosphoinositol phosphates	0.475862	0.0078615	0.0521479	3	Pd	microbiome	metabolome	0.001	64	500	Franzosa
Glycerophosphoinositols	-0.0665184	0.726908	0.796995	3	Pd	microbiome	metabolome	0.001	64	500	Franzosa
Glycosyl compounds	0.396663	0.0299908	0.115887	3	Pd	microbiome	metabolome	0.001	64	500	Franzosa
Glycosylamines	0.154171	0.415971	0.582946	3	Pd	microbiome	metabolome	0.001	64	500	Franzosa
Glycosylglycerols	-0.155061	0.413253	0.582946	3	Pd	microbiome	metabolome	0.001	64	500	Franzosa
Guaianes	0.0384872	0.839979	0.882089	3	Pd	microbiome	metabolome	0.001	64	500	Franzosa
Guaianolides and derivatives	0.0963293	0.612591	0.727584	3	Pd	microbiome	metabolome	0.001	64	500	Franzosa
Halobenzenes	-0.289433	0.120819	0.269794	3	Pd	microbiome	metabolome	0.001	64	500	Franzosa
Harmala alkaloids	0.196885	0.297034	0.472878	3	Pd	microbiome	metabolome	0.001	64	500	Franzosa
Hemiacetals	0.330812	0.0741643	0.206125	3	Pd	microbiome	metabolome	0.001	64	500	Franzosa
Hexoses	0.373971	0.0417675	0.14582	3	Pd	microbiome	metabolome	0.001	64	500	Franzosa
Hippuric acids	0.432703	0.0169288	0.0831811	3	Pd	microbiome	metabolome	0.001	64	500	Franzosa
Histidine and derivatives	0.200445	0.28821	0.462421	3	Pd	microbiome	metabolome	0.001	64	500	Franzosa
Homogeneous transition metal compounds	0.117241	0.537231	0.685314	3	Pd	microbiome	metabolome	0.001	64	500	Franzosa
Hydroxy acids and derivatives	0.171079	0.366042	0.54158	3	Pd	microbiome	metabolome	0.001	64	500	Franzosa
Hydroxy bile acids, alcohols and derivatives	0.370857	0.0436387	0.149726	3	Pd	microbiome	metabolome	0.001	64	500	Franzosa
Hydroxy fatty acids	0.577753	0.000827645	0.0149729	3	Pd	microbiome	metabolome	0.001	64	500	Franzosa
Hydroxybenzaldehydes	0.245829	0.190383	0.360821	3	Pd	microbiome	metabolome	0.001	64	500	Franzosa
Hydroxybenzoic acid derivatives	0.353059	0.0556508	0.170377	3	Pd	microbiome	metabolome	0.001	64	500	Franzosa
Hydroxycinnamic acids and derivatives	0.254727	0.174321	0.346717	3	Pd	microbiome	metabolome	0.001	64	500	Franzosa
Hydroxyeicosapentaenoic acids	0.301001	0.106022	0.257297	3	Pd	microbiome	metabolome	0.001	64	500	Franzosa
Hydroxyeicosatrienoic acids	0.00689655	0.971147	0.973594	3	Pd	microbiome	metabolome	0.001	64	500	Franzosa
Hydroxysteroids	0.482536	0.00692117	0.0483268	3	Pd	microbiome	metabolome	0.001	64	500	Franzosa
Imidazoles	0.109232	0.565567	0.703424	3	Pd	microbiome	metabolome	0.001	64	500	Franzosa
Imidazolidines	0.0709677	0.709401	0.790873	3	Pd	microbiome	metabolome	0.001	64	500	Franzosa
Imidazopyrimidines	0.215128	0.253593	0.435043	3	Pd	microbiome	metabolome	0.001	64	500	Franzosa
Indoles	-0.115907	0.541907	0.68907	3	Pd	microbiome	metabolome	0.001	64	500	Franzosa
Indoles and derivatives	-0.102558	0.589685	0.713358	3	Pd	microbiome	metabolome	0.001	64	500	Franzosa
Indolines	0.417575	0.0216761	0.0947569	3	Pd	microbiome	metabolome	0.001	64	500	Franzosa
Isoflavonoids	0.122136	0.520254	0.670101	3	Pd	microbiome	metabolome	0.001	64	500	Franzosa
Isoindolines	0.146607	0.43948	0.605235	3	Pd	microbiome	metabolome	0.001	64	500	Franzosa
Isothiocyanates	0.52614	0.00282274	0.0290888	3	Pd	microbiome	metabolome	0.001	64	500	Franzosa
Kaurane diterpenoids	0.464294	0.0097476	0.0575178	3	Pd	microbiome	metabolome	0.001	64	500	Franzosa
Ketals	0.231591	0.218173	0.394549	3	Pd	microbiome	metabolome	0.001	64	500	Franzosa
Keto acids and derivatives	0.119021	0.531028	0.679579	3	Pd	microbiome	metabolome	0.001	64	500	Franzosa
Ketones	0.221357	0.239772	0.416721	3	Pd	microbiome	metabolome	0.001	64	500	Franzosa
L-alpha-amino acids	0.133704	0.481195	0.644638	3	Pd	microbiome	metabolome	0.001	64	500	Franzosa
L-cysteine-S-conjugates	0.16218	0.391864	0.563039	3	Pd	microbiome	metabolome	0.001	64	500	Franzosa
Lactams	0.0709677	0.709401	0.790873	3	Pd	microbiome	metabolome	0.001	64	500	Franzosa
Lactones	0.52881	0.00266156	0.0286298	3	Pd	microbiome	metabolome	0.001	64	500	Franzosa
Leucine and derivatives	0.330367	0.0745778	0.206125	3	Pd	microbiome	metabolome	0.001	64	500	Franzosa
Leukotrienes	0.260512	0.164409	0.333851	3	Pd	microbiome	metabolome	0.001	64	500	Franzosa
Lignan glycosides	0.324138	0.0805562	0.218104	3	Pd	microbiome	metabolome	0.001	64	500	Franzosa
Linear 1,3-diarylpropanoids	0.216908	0.249592	0.431749	3	Pd	microbiome	metabolome	0.001	64	500	Franzosa
Lineolic acids and derivatives	-0.140378	0.459368	0.628086	3	Pd	microbiome	metabolome	0.001	64	500	Franzosa
Long-chain fatty acids	0.163515	0.387926	0.56129	3	Pd	microbiome	metabolome	0.001	64	500	Franzosa
Long-chain fatty alcohols	0.202225	0.283861	0.461129	3	Pd	microbiome	metabolome	0.001	64	500	Franzosa
M-benzoquinones	0.362848	0.0487585	0.154015	3	Pd	microbiome	metabolome	0.001	64	500	Franzosa
M-methoxybenzoic acids and derivatives	0.112792	0.55289	0.700797	3	Pd	microbiome	metabolome	0.001	64	500	Franzosa
Medium-chain fatty acids	0.361513	0.0496563	0.155616	3	Pd	microbiome	metabolome	0.001	64	500	Franzosa
Medium-chain hydroxy acids and derivatives	0.410011	0.0244316	0.0992222	3	Pd	microbiome	metabolome	0.001	64	500	Franzosa
Medium-chain keto acids and derivatives	0.395773	0.0303952	0.115985	3	Pd	microbiome	metabolome	0.001	64	500	Franzosa
Melleolides and analogues	0.31079	0.0945991	0.240808	3	Pd	microbiome	metabolome	0.001	64	500	Franzosa
Menthane monoterpenoids	0.178198	0.346127	0.525651	3	Pd	microbiome	metabolome	0.001	64	500	Franzosa
Methyl-branched fatty acids	-0.106563	0.57516	0.706114	3	Pd	microbiome	metabolome	0.001	64	500	Franzosa
Monoalkylglycerophosphates	0.154171	0.415971	0.582946	3	Pd	microbiome	metabolome	0.001	64	500	Franzosa
Monocyclic monoterpenoids	-0.131924	0.487104	0.646224	3	Pd	microbiome	metabolome	0.001	64	500	Franzosa
Monomethylphosphatidylethanolamines	-0.212458	0.259674	0.443563	3	Pd	microbiome	metabolome	0.001	64	500	Franzosa
Monosaccharide sulfates	0.20267	0.28278	0.461129	3	Pd	microbiome	metabolome	0.001	64	500	Franzosa
Monoterpenoids	0.296997	0.110982	0.262921	3	Pd	microbiome	metabolome	0.001	64	500	Franzosa
Monothioacetals	0.30812	0.0976175	0.241315	3	Pd	microbiome	metabolome	0.001	64	500	Franzosa
Morphinans	0.316574	0.0883024	0.23399	3	Pd	microbiome	metabolome	0.001	64	500	Franzosa
N-acetyl-2-arylethylamines	0.552836	0.00153365	0.0225019	3	Pd	microbiome	metabolome	0.001	64	500	Franzosa
N-acyl-L-alpha-amino acids	0.109677	0.563975	0.703424	3	Pd	microbiome	metabolome	0.001	64	500	Franzosa
N-acyl-alpha amino acids	0.0553949	0.771249	0.829298	3	Pd	microbiome	metabolome	0.001	64	500	Franzosa
N-acylneuraminic acids	0.267186	0.153478	0.32259	3	Pd	microbiome	metabolome	0.001	64	500	Franzosa
N-carbamoyl-alpha amino acids	0.511902	0.00383219	0.0360502	3	Pd	microbiome	metabolome	0.001	64	500	Franzosa
N-glucuronides	0.247608	0.187091	0.357991	3	Pd	microbiome	metabolome	0.001	64	500	Franzosa
Naphthalenes	0.518131	0.0033578	0.0325952	3	Pd	microbiome	metabolome	0.001	64	500	Franzosa
Naphthofurans	0.439822	0.0150135	0.0796716	3	Pd	microbiome	metabolome	0.001	64	500	Franzosa
Naphthopyrans	-0.152392	0.421439	0.586478	3	Pd	microbiome	metabolome	0.001	64	500	Franzosa
Nitrofurans	0.0362625	0.849121	0.884278	3	Pd	microbiome	metabolome	0.001	64	500	Franzosa
Nitrophenols	0.416685	0.0219864	0.0947569	3	Pd	microbiome	metabolome	0.001	64	500	Franzosa
Nucleoside and nucleotide analogues	0.393103	0.031635	0.118781	3	Pd	microbiome	metabolome	0.001	64	500	Franzosa
O-glucuronides	-0.0847608	0.656081	0.759071	3	Pd	microbiome	metabolome	0.001	64	500	Franzosa
O-glycosyl compounds	0.450945	0.0123837	0.0666041	3	Pd	microbiome	metabolome	0.001	64	500	Franzosa
Oligopeptides	0.251168	0.180627	0.353626	3	Pd	microbiome	metabolome	0.001	64	500	Franzosa
Oligosaccharides	-0.0718576	0.705917	0.790873	3	Pd	microbiome	metabolome	0.001	64	500	Franzosa
Organic carbonic acids and derivatives	0.402002	0.0276552	0.110068	3	Pd	microbiome	metabolome	0.001	64	500	Franzosa
Organic disulfides	0.233815	0.213659	0.390075	3	Pd	microbiome	metabolome	0.001	64	500	Franzosa
Organic phosphoric acids and derivatives	0.400222	0.0284167	0.111979	3	Pd	microbiome	metabolome	0.001	64	500	Franzosa
Organic sulfuric acids and derivatives	0.249833	0.183032	0.353626	3	Pd	microbiome	metabolome	0.001	64	500	Franzosa
Organonitrogen compounds	0.334372	0.0709194	0.200184	3	Pd	microbiome	metabolome	0.001	64	500	Franzosa
Organosulfonic acids and derivatives	0.579533	0.000790477	0.0149729	3	Pd	microbiome	metabolome	0.001	64	500	Franzosa
Other hydroxyeicosapolyenoic acids	0.0602892	0.751643	0.812918	3	Pd	microbiome	metabolome	0.001	64	500	Franzosa
Oxazinanes	0.0794216	0.676543	0.77153	3	Pd	microbiome	metabolome	0.001	64	500	Franzosa
Oxazoles	0.683648	3.12e-05	0.00177457	3	Pd	microbiome	metabolome	0.001	64	500	Franzosa
Oxosteroids	0.48743	0.00629385	0.046388	3	Pd	microbiome	metabolome	0.001	64	500	Franzosa
P-methoxybenzoic acids and derivatives	0.570189	0.00100323	0.0166369	3	Pd	microbiome	metabolome	0.001	64	500	Franzosa
Pentahydroxy bile acids, alcohols and derivatives	0.366852	0.0461421	0.153364	3	Pd	microbiome	metabolome	0.001	64	500	Franzosa
Pentose phosphates	0.325918	0.0788118	0.214843	3	Pd	microbiome	metabolome	0.001	64	500	Franzosa
Pentoses	0.458509	0.0108252	0.060682	3	Pd	microbiome	metabolome	0.001	64	500	Franzosa
Peptidomimetics	0.351279	0.0569825	0.171811	3	Pd	microbiome	metabolome	0.001	64	500	Franzosa
Phenanthrenes and derivatives	0.535484	0.00229291	0.0260737	3	Pd	microbiome	metabolome	0.001	64	500	Franzosa
Phenethylamines	0.655172	8.53e-05	0.00332264	3	Pd	microbiome	metabolome	0.001	64	500	Franzosa
Pheniramines	0.38109	0.0377311	0.13408	3	Pd	microbiome	metabolome	0.001	64	500	Franzosa
Phenol esters	-0.0731924	0.700702	0.790026	3	Pd	microbiome	metabolome	0.001	64	500	Franzosa
Phenol ethers	0.546607	0.00177623	0.0235647	3	Pd	microbiome	metabolome	0.001	64	500	Franzosa
Phenolic glycosides	0.470078	0.00876179	0.0558117	3	Pd	microbiome	metabolome	0.001	64	500	Franzosa
Phenothiazines	0.597775	0.000485965	0.00967071	3	Pd	microbiome	metabolome	0.001	64	500	Franzosa
Phenylacetamides	0.434928	0.0163097	0.0831811	3	Pd	microbiome	metabolome	0.001	64	500	Franzosa
Phenylbenzodioxanes	0.105673	0.578374	0.706114	3	Pd	microbiome	metabolome	0.001	64	500	Franzosa
Phenylbutylamines	0.508788	0.00409021	0.0360502	3	Pd	microbiome	metabolome	0.001	64	500	Franzosa
Phenylpropanes	0.334372	0.0709194	0.200184	3	Pd	microbiome	metabolome	0.001	64	500	Franzosa
Phenylpropanoic acids	0.152836	0.420068	0.586478	3	Pd	microbiome	metabolome	0.001	64	500	Franzosa
Phenylpropenes	0.202225	0.283861	0.461129	3	Pd	microbiome	metabolome	0.001	64	500	Franzosa
Phenylpyruvic acid derivatives	-0.369077	0.0447376	0.152184	3	Pd	microbiome	metabolome	0.001	64	500	Franzosa
Phosphatidylethanolamines	-0.208009	0.270019	0.457139	3	Pd	microbiome	metabolome	0.001	64	500	Franzosa
Phosphatidylinositols	0.269855	0.149255	0.32259	3	Pd	microbiome	metabolome	0.001	64	500	Franzosa
Piperazines	0.267631	0.152768	0.32259	3	Pd	microbiome	metabolome	0.001	64	500	Franzosa
Piperidines	0.474082	0.00812977	0.0530434	3	Pd	microbiome	metabolome	0.001	64	500	Franzosa
Polyprenols	-0.0278087	0.884024	0.913874	3	Pd	microbiome	metabolome	0.001	64	500	Franzosa
Polyprenyl diphosphates	0.538154	0.00215833	0.0257811	3	Pd	microbiome	metabolome	0.001	64	500	Franzosa
Polyprenylphenols	0.0549499	0.773039	0.829298	3	Pd	microbiome	metabolome	0.001	64	500	Franzosa
Proline and derivatives	-0.0117909	0.950691	0.962786	3	Pd	microbiome	metabolome	0.001	64	500	Franzosa
Prostaglandins and related compounds	-0.133704	0.481195	0.644638	3	Pd	microbiome	metabolome	0.001	64	500	Franzosa
Purine 2',3'-dideoxyribonucleosides	0.662736	6.6e-05	0.00328175	3	Pd	microbiome	metabolome	0.001	64	500	Franzosa
Purine nucleosides	0.00823137	0.965566	0.973594	3	Pd	microbiome	metabolome	0.001	64	500	Franzosa
Purines and purine derivatives	0.12703	0.503543	0.659244	3	Pd	microbiome	metabolome	0.001	64	500	Franzosa
Pyranones and derivatives	-0.0238042	0.900636	0.928635	3	Pd	microbiome	metabolome	0.001	64	500	Franzosa
Pyrans	0.171524	0.364778	0.54158	3	Pd	microbiome	metabolome	0.001	64	500	Franzosa
Pyridinecarboxylic acids and derivatives	0.337931	0.0677856	0.196925	3	Pd	microbiome	metabolome	0.001	64	500	Franzosa
Pyridines and derivatives	0.296997	0.110982	0.262921	3	Pd	microbiome	metabolome	0.001	64	500	Franzosa
Pyridoindoles	0.286318	0.125052	0.274976	3	Pd	microbiome	metabolome	0.001	64	500	Franzosa
Pyridopyrimidines	0.463849	0.00982716	0.0575178	3	Pd	microbiome	metabolome	0.001	64	500	Franzosa
Pyridoxamines	0.221802	0.238804	0.416721	3	Pd	microbiome	metabolome	0.001	64	500	Franzosa
Pyrimidines and pyrimidine derivatives	0.20356	0.280627	0.461129	3	Pd	microbiome	metabolome	0.001	64	500	Franzosa
Pyrroles	0.604004	0.000408816	0.00903937	3	Pd	microbiome	metabolome	0.001	64	500	Franzosa
Pyrrolidines	0.413126	0.0232641	0.0964493	3	Pd	microbiome	metabolome	0.001	64	500	Franzosa
Pyrrolizines	0.366407	0.0464272	0.153364	3	Pd	microbiome	metabolome	0.001	64	500	Franzosa
Pyrrolopyridines	-0.0932147	0.624182	0.737164	3	Pd	microbiome	metabolome	0.001	64	500	Franzosa
Pyrroloquinolines	0.173749	0.358496	0.538269	3	Pd	microbiome	metabolome	0.001	64	500	Franzosa
Quassinoids	0.192436	0.308302	0.484876	3	Pd	microbiome	metabolome	0.001	64	500	Franzosa
Quaternary ammonium salts	0.0798665	0.674829	0.77153	3	Pd	microbiome	metabolome	0.001	64	500	Franzosa
Quinic acids and derivatives	0.551502	0.00158305	0.0225019	3	Pd	microbiome	metabolome	0.001	64	500	Franzosa
Quinolines and derivatives	0.643604	0.000124591	0.0039248	3	Pd	microbiome	metabolome	0.001	64	500	Franzosa
Quinolones and derivatives	0.150612	0.426946	0.590015	3	Pd	microbiome	metabolome	0.001	64	500	Franzosa
Quinone and hydroquinone lipids	-0.0389321	0.838153	0.882089	3	Pd	microbiome	metabolome	0.001	64	500	Franzosa
Rotenoids	0.134594	0.478254	0.644638	3	Pd	microbiome	metabolome	0.001	64	500	Franzosa
Salicylic acids	0.0976641	0.607652	0.724088	3	Pd	microbiome	metabolome	0.001	64	500	Franzosa
Secondary alcohols	0.41535	0.0224586	0.0947569	3	Pd	microbiome	metabolome	0.001	64	500	Franzosa
Sesquiterpenoids	0.0665184	0.726908	0.796995	3	Pd	microbiome	metabolome	0.001	64	500	Franzosa
Short-chain keto acids and derivatives	0.417575	0.0216761	0.0947569	3	Pd	microbiome	metabolome	0.001	64	500	Franzosa
Solanidines and derivatives	0.266296	0.154904	0.32259	3	Pd	microbiome	metabolome	0.001	64	500	Franzosa
Solanocapsine-type alkaloids	0.101669	0.592935	0.715115	3	Pd	microbiome	metabolome	0.001	64	500	Franzosa
Spirosolanes and derivatives	0.138598	0.465137	0.631824	3	Pd	microbiome	metabolome	0.001	64	500	Franzosa
Steroid acids	-0.200445	0.28821	0.462421	3	Pd	microbiome	metabolome	0.001	64	500	Franzosa
Steroid esters	0.354394	0.0546682	0.168666	3	Pd	microbiome	metabolome	0.001	64	500	Franzosa
Steroid glucuronide conjugates	-0.238265	0.204822	0.380931	3	Pd	microbiome	metabolome	0.001	64	500	Franzosa
Steroid lactones	-0.0447164	0.814495	0.864072	3	Pd	microbiome	metabolome	0.001	64	500	Franzosa
Steroidal glycosides	0.0665184	0.726908	0.796995	3	Pd	microbiome	metabolome	0.001	64	500	Franzosa
Steroidal saponins	0.288988	0.121417	0.269794	3	Pd	microbiome	metabolome	0.001	64	500	Franzosa
Stigmastanes and derivatives	0.255617	0.17277	0.345539	3	Pd	microbiome	metabolome	0.001	64	500	Franzosa
Stilbene glycosides	0.496329	0.00527666	0.0415478	3	Pd	microbiome	metabolome	0.001	64	500	Franzosa
Stilbenes	0.365072	0.0472908	0.153364	3	Pd	microbiome	metabolome	0.001	64	500	Franzosa
Straight chain fatty acids	0.177753	0.347352	0.525651	3	Pd	microbiome	metabolome	0.001	64	500	Franzosa
Styrenes	0.6	0.000457055	0.0095741	3	Pd	microbiome	metabolome	0.001	64	500	Franzosa
Sugar acids and derivatives	0.0740823	0.697232	0.788348	3	Pd	microbiome	metabolome	0.001	64	500	Franzosa
Sugar alcohols	0.09099	0.632515	0.742599	3	Pd	microbiome	metabolome	0.001	64	500	Franzosa
Sulfamic acid derivatives	0.172414	0.362258	0.539995	3	Pd	microbiome	metabolome	0.001	64	500	Franzosa
Sulfated steroids	0.314794	0.0902048	0.236194	3	Pd	microbiome	metabolome	0.001	64	500	Franzosa
Sulfoxides	0.320578	0.0841337	0.224733	3	Pd	microbiome	metabolome	0.001	64	500	Franzosa
Terpene glycosides	0.222247	0.237839	0.416721	3	Pd	microbiome	metabolome	0.001	64	500	Franzosa
Tertiary alcohols	0.267631	0.152768	0.32259	3	Pd	microbiome	metabolome	0.001	64	500	Franzosa
Tertiary amines	0.308565	0.0971094	0.241315	3	Pd	microbiome	metabolome	0.001	64	500	Franzosa
Tetrahydrofurans	-0.0852058	0.654387	0.759071	3	Pd	microbiome	metabolome	0.001	64	500	Franzosa
Tetrahydroisoquinolines	0.463849	0.00982716	0.0575178	3	Pd	microbiome	metabolome	0.001	64	500	Franzosa
Tetralins	-0.166185	0.380118	0.554164	3	Pd	microbiome	metabolome	0.001	64	500	Franzosa
Tetrapyrroles and derivatives	0.0798665	0.674829	0.77153	3	Pd	microbiome	metabolome	0.001	64	500	Franzosa
Tetraterpenoids	0.150612	0.426946	0.590015	3	Pd	microbiome	metabolome	0.001	64	500	Franzosa
Thia fatty acids	0.0678532	0.721641	0.796995	3	Pd	microbiome	metabolome	0.001	64	500	Franzosa
Thiazoles	-0.155951	0.410544	0.582946	3	Pd	microbiome	metabolome	0.001	64	500	Franzosa
Thienopyridines	0.575973	0.000866335	0.0149914	3	Pd	microbiome	metabolome	0.001	64	500	Franzosa
Thioacetals	0.169299	0.371125	0.543043	3	Pd	microbiome	metabolome	0.001	64	500	Franzosa
Thiocarboxylic acids and derivatives	0.299221	0.108205	0.259432	3	Pd	microbiome	metabolome	0.001	64	500	Franzosa
Thioethers	0.288543	0.122017	0.269794	3	Pd	microbiome	metabolome	0.001	64	500	Franzosa
Tocopherols	0.283648	0.128766	0.281588	3	Pd	microbiome	metabolome	0.001	64	500	Franzosa
Triacylglycerols	0.266296	0.154904	0.32259	3	Pd	microbiome	metabolome	0.001	64	500	Franzosa
Triazines	0.0896552	0.637536	0.746061	3	Pd	microbiome	metabolome	0.001	64	500	Franzosa
Trichothecenes	0.485651	0.00651613	0.0471185	3	Pd	microbiome	metabolome	0.001	64	500	Franzosa
Trifluoromethylbenzenes	0.395328	0.0305991	0.115985	3	Pd	microbiome	metabolome	0.001	64	500	Franzosa
Triterpene saponins	0.0767519	0.68686	0.781058	3	Pd	microbiome	metabolome	0.001	64	500	Franzosa
Triterpenoids	-0.222692	0.236877	0.416721	3	Pd	microbiome	metabolome	0.001	64	500	Franzosa
Tropane alkaloids	0.38109	0.0377311	0.13408	3	Pd	microbiome	metabolome	0.001	64	500	Franzosa
Tryptamines and derivatives	0.129255	0.496036	0.655889	3	Pd	microbiome	metabolome	0.001	64	500	Franzosa
Ubiquinols	0.385984	0.0351426	0.128319	3	Pd	microbiome	metabolome	0.001	64	500	Franzosa
Ubiquinones	0.305451	0.100708	0.245901	3	Pd	microbiome	metabolome	0.001	64	500	Franzosa
Unsaturated hydrocarbons	0.310345	0.0950972	0.240808	3	Pd	microbiome	metabolome	0.001	64	500	Franzosa
Very long-chain fatty acids	0.564405	0.00115867	0.0184461	3	Pd	microbiome	metabolome	0.001	64	500	Franzosa
Vitamin K compounds	0.192436	0.308302	0.484876	3	Pd	microbiome	metabolome	0.001	64	500	Franzosa
Wax monoesters	0.180423	0.34004	0.522379	3	Pd	microbiome	metabolome	0.001	64	500	Franzosa
Withanolides and derivatives	0.291212	0.118448	0.269794	3	Pd	microbiome	metabolome	0.001	64	500	Franzosa
Xanthophylls	0.376196	0.0404706	0.142543	3	Pd	microbiome	metabolome	0.001	64	500	Franzosa
Xylenes	0.508788	0.00409021	0.0360502	3	Pd	microbiome	metabolome	0.001	64	500	Franzosa
Yohimbine alkaloids	-0.062069	0.74455	0.807441	3	Pd	microbiome	metabolome	0.001	64	500	Franzosa
o-Hydroxybenzoic acid esters	-0.0171301	0.92841	0.946919	3	Pd	microbiome	metabolome	0.001	64	500	Franzosa
p-Hydroxybenzoic acid alkyl esters	-0.0416018	0.827215	0.873294	3	Pd	microbiome	metabolome	0.001	64	500	Franzosa
1,2-diacylglycerols	0.139933	0.460807	0.58408	4	Pd	microbiome	metabolome	0.001	64	500	Franzosa
1,3-diacylglycerols	0.0389321	0.838153	0.898227	4	Pd	microbiome	metabolome	0.001	64	500	Franzosa
1,3-dicarbonyl compounds	0.476752	0.0077302	0.0333619	4	Pd	microbiome	metabolome	0.001	64	500	Franzosa
1-(1Z-alkenyl),2-acyl-glycerophosphates	0.0558398	0.769461	0.855434	4	Pd	microbiome	metabolome	0.001	64	500	Franzosa
1-(1Z-alkenyl),2-acyl-glycerophosphocholines	0.663181	6.5e-05	0.00112412	4	Pd	microbiome	metabolome	0.001	64	500	Franzosa
1-(1Z-alkenyl),2-acylglycerophosphoethanolamines	0.341491	0.0647606	0.148987	4	Pd	microbiome	metabolome	0.001	64	500	Franzosa
1-(1Z-alkenyl)-glycero-3-phosphocholines	0.82158	2.63e-08	5.23e-06	4	Pd	microbiome	metabolome	0.001	64	500	Franzosa
1-acyl-sn-glycero-3-phosphocholines	0.352169	0.0563136	0.136605	4	Pd	microbiome	metabolome	0.001	64	500	Franzosa
1-acyl-sn-glycero-3-phosphoethanolamines	0.394883	0.030804	0.0906896	4	Pd	microbiome	metabolome	0.001	64	500	Franzosa
1-acyl-sn-glycerol-2,3-cyclic-phosphates	0.810901	5.53e-08	7.33e-06	4	Pd	microbiome	metabolome	0.001	64	500	Franzosa
1-acyl-sn-glycerol-3-phosphoinositols	0.347275	0.0600705	0.141468	4	Pd	microbiome	metabolome	0.001	64	500	Franzosa
1-acylglycerol-3-phosphates	0.353949	0.0549942	0.136605	4	Pd	microbiome	metabolome	0.001	64	500	Franzosa
1-alkyl,2-acylglycero-3-phosphocholines	0.4198	0.0209162	0.066543	4	Pd	microbiome	metabolome	0.001	64	500	Franzosa
1-alkyl,2-acylglycerophosphates	0.263626	0.159241	0.294781	4	Pd	microbiome	metabolome	0.001	64	500	Franzosa
1-alkyl,3-acylglycerols	0.212903	0.258654	0.399008	4	Pd	microbiome	metabolome	0.001	64	500	Franzosa
1-benzopyrans	0.223137	0.235917	0.375579	4	Pd	microbiome	metabolome	0.001	64	500	Franzosa
1-hydroxy-2-unsubstituted benzenoids	0.339711	0.0662596	0.150693	4	Pd	microbiome	metabolome	0.001	64	500	Franzosa
1-monoacylglycerols	0.195996	0.299267	0.436294	4	Pd	microbiome	metabolome	0.001	64	500	Franzosa
2(hydroxyphenyl)acetic acids	0.540378	0.00205146	0.013169	4	Pd	microbiome	metabolome	0.001	64	500	Franzosa
2,3,4-saturated fatty acyl CoAs	-0.323248	0.0814394	0.175205	4	Pd	microbiome	metabolome	0.001	64	500	Franzosa
2-acyl-sn-glycero-3-phosphocholines	0.460734	0.0103995	0.0405783	4	Pd	microbiome	metabolome	0.001	64	500	Franzosa
2-acyl-sn-glycero-3-phosphoethanolamines	0.116796	0.538788	0.659808	4	Pd	microbiome	metabolome	0.001	64	500	Franzosa
2-arylbenzofuran flavonoids	0.146162	0.440885	0.566039	4	Pd	microbiome	metabolome	0.001	64	500	Franzosa
2-monoacylglycerols	0.702336	1.52e-05	0.000489788	4	Pd	microbiome	metabolome	0.001	64	500	Franzosa
2-polyprenyl-6-methoxyphenols	0.069188	0.716387	0.824052	4	Pd	microbiome	metabolome	0.001	64	500	Franzosa
21-hydroxysteroids	0.256507	0.171228	0.311181	4	Pd	microbiome	metabolome	0.001	64	500	Franzosa
3-hydroxysteroids	0.0989989	0.602729	0.722549	4	Pd	microbiome	metabolome	0.001	64	500	Franzosa
4,6-disubstituted 2-deoxystreptamines	0.211568	0.261722	0.402182	4	Pd	microbiome	metabolome	0.001	64	500	Franzosa
4-halobenzoic acids and derivatives	0.0384872	0.839979	0.898227	4	Pd	microbiome	metabolome	0.001	64	500	Franzosa
5,10-cycloaromadendrane sesquiterpenoids	0.541713	0.00198956	0.012981	4	Pd	microbiome	metabolome	0.001	64	500	Franzosa
Abscisic acids and derivatives	0.167964	0.374963	0.507604	4	Pd	microbiome	metabolome	0.001	64	500	Franzosa
Acetals	0.45228	0.0120958	0.0462896	4	Pd	microbiome	metabolome	0.001	64	500	Franzosa
Acetamides	0.588877	0.000618347	0.00600249	4	Pd	microbiome	metabolome	0.001	64	500	Franzosa
Acrylic acids and derivatives	0.483871	0.00674504	0.0327381	4	Pd	microbiome	metabolome	0.001	64	500	Franzosa
Acyclic diterpenoids	0.130145	0.49305	0.615153	4	Pd	microbiome	metabolome	0.001	64	500	Franzosa
Acyclic olefins	0.485651	0.00651613	0.0326993	4	Pd	microbiome	metabolome	0.001	64	500	Franzosa
Acyl carnitines	0.828699	1.56e-08	5.23e-06	4	Pd	microbiome	metabolome	0.001	64	500	Franzosa
Acylaminobenzoic acid and derivatives	0.189766	0.315189	0.449625	4	Pd	microbiome	metabolome	0.001	64	500	Franzosa
Acylaminosugars	0.137709	0.468035	0.591359	4	Pd	microbiome	metabolome	0.001	64	500	Franzosa
Alanine and derivatives	0.208899	0.267928	0.407006	4	Pd	microbiome	metabolome	0.001	64	500	Franzosa
Alcohols and polyols	0.284538	0.127519	0.251251	4	Pd	microbiome	metabolome	0.001	64	500	Franzosa
Aldehydes	0.401557	0.027844	0.0852455	4	Pd	microbiome	metabolome	0.001	64	500	Franzosa
Alkanolamines	0.0411568	0.829036	0.896621	4	Pd	microbiome	metabolome	0.001	64	500	Franzosa
Alkyl-phenylketones	0.593771	0.000542081	0.0053937	4	Pd	microbiome	metabolome	0.001	64	500	Franzosa
Alloxazines and isoalloxazines	-0.0175751	0.926556	0.95536	4	Pd	microbiome	metabolome	0.001	64	500	Franzosa
Allyl sulfur compounds	0.559066	0.0013204	0.00973185	4	Pd	microbiome	metabolome	0.001	64	500	Franzosa
Alpha amino acid amides	0.34594	0.0611284	0.142272	4	Pd	microbiome	metabolome	0.001	64	500	Franzosa
Alpha amino acid esters	0.448721	0.0128763	0.0478949	4	Pd	microbiome	metabolome	0.001	64	500	Franzosa
Alpha amino acids	0.427809	0.0183597	0.0614048	4	Pd	microbiome	metabolome	0.001	64	500	Franzosa
Alpha amino acids and derivatives	0.466073	0.0094348	0.0383168	4	Pd	microbiome	metabolome	0.001	64	500	Franzosa
Alpha,beta-unsaturated carbonyl compounds	0.0593993	0.755197	0.846671	4	Pd	microbiome	metabolome	0.001	64	500	Franzosa
Alpha-branched alpha,beta-unsaturated ketones	-0.0585095	0.758756	0.848272	4	Pd	microbiome	metabolome	0.001	64	500	Franzosa
Alpha-hydrogen aldehydes	0.772636	5.65e-07	3.75e-05	4	Pd	microbiome	metabolome	0.001	64	500	Franzosa
Alpha-keto acids and derivatives	0.0144605	0.939545	0.958818	4	Pd	microbiome	metabolome	0.001	64	500	Franzosa
Alpha-methyldeoxybenzoin flavonoids	-0.119466	0.529482	0.650413	4	Pd	microbiome	metabolome	0.001	64	500	Franzosa
Amines	0.543493	0.00190955	0.0127976	4	Pd	microbiome	metabolome	0.001	64	500	Franzosa
Amino acids, peptides, and analogues	0.134594	0.478254	0.600458	4	Pd	microbiome	metabolome	0.001	64	500	Franzosa
Aminobenzamides	0.419355	0.0210664	0.066543	4	Pd	microbiome	metabolome	0.001	64	500	Franzosa
Aminobenzenesulfonamides	0.441602	0.014564	0.0531785	4	Pd	microbiome	metabolome	0.001	64	500	Franzosa
Aminocyclitol glycosides	0.337931	0.0677856	0.152422	4	Pd	microbiome	metabolome	0.001	64	500	Franzosa
Aminoquinolines and derivatives	0.240489	0.2005	0.339569	4	Pd	microbiome	metabolome	0.001	64	500	Franzosa
Amphetamines and derivatives	0.185317	0.326879	0.458091	4	Pd	microbiome	metabolome	0.001	64	500	Franzosa
Anagyrine-type alkaloids	0.19911	0.291499	0.428106	4	Pd	microbiome	metabolome	0.001	64	500	Franzosa
Androgens and derivatives	-0.155506	0.411897	0.537492	4	Pd	microbiome	metabolome	0.001	64	500	Franzosa
Anilides	0.251613	0.17983	0.318095	4	Pd	microbiome	metabolome	0.001	64	500	Franzosa
Aniline and substituted anilines	0.190211	0.314035	0.44959	4	Pd	microbiome	metabolome	0.001	64	500	Franzosa
Anisoles	-0.0562848	0.767674	0.855434	4	Pd	microbiome	metabolome	0.001	64	500	Franzosa
Annonaceous acetogenins	0.219132	0.244649	0.38639	4	Pd	microbiome	metabolome	0.001	64	500	Franzosa
Anthracenes	-0.061624	0.746321	0.839084	4	Pd	microbiome	metabolome	0.001	64	500	Franzosa
Aporphines	0.38376	0.0363008	0.101745	4	Pd	microbiome	metabolome	0.001	64	500	Franzosa
Arginine and derivatives	0.755284	1.41e-06	6.22e-05	4	Pd	microbiome	metabolome	0.001	64	500	Franzosa
Aromatic monoterpenoids	-0.0309232	0.871136	0.912401	4	Pd	microbiome	metabolome	0.001	64	500	Franzosa
Artemisinins	0.232036	0.217265	0.35585	4	Pd	microbiome	metabolome	0.001	64	500	Franzosa
Aryl alkyl ketones	0.345495	0.0614843	0.142272	4	Pd	microbiome	metabolome	0.001	64	500	Franzosa
Aryl-aldehydes	0.352169	0.0563136	0.136605	4	Pd	microbiome	metabolome	0.001	64	500	Franzosa
Aryl-phenylketones	0.515462	0.00355453	0.0214349	4	Pd	microbiome	metabolome	0.001	64	500	Franzosa
Asparagine and derivatives	0.252058	0.179036	0.318095	4	Pd	microbiome	metabolome	0.001	64	500	Franzosa
Aspartic acid and derivatives	0.232036	0.217265	0.35585	4	Pd	microbiome	metabolome	0.001	64	500	Franzosa
Azoles	-0.0157953	0.933976	0.958818	4	Pd	microbiome	metabolome	0.001	64	500	Franzosa
Azolidines	0.0798665	0.674829	0.78763	4	Pd	microbiome	metabolome	0.001	64	500	Franzosa
Benzaldehydes	0.00689655	0.971147	0.983503	4	Pd	microbiome	metabolome	0.001	64	500	Franzosa
Benzamides	0.195551	0.300387	0.436328	4	Pd	microbiome	metabolome	0.001	64	500	Franzosa
Benzazepines	0.0927697	0.625845	0.743541	4	Pd	microbiome	metabolome	0.001	64	500	Franzosa
Benzene and substituted derivatives	0.226251	0.229271	0.369432	4	Pd	microbiome	metabolome	0.001	64	500	Franzosa
Benzenediols	0.422469	0.0200333	0.0647658	4	Pd	microbiome	metabolome	0.001	64	500	Franzosa
Benzenesulfonamides	0.158621	0.402478	0.530418	4	Pd	microbiome	metabolome	0.001	64	500	Franzosa
Benzenesulfonic acids and derivatives	0.236485	0.208326	0.35133	4	Pd	microbiome	metabolome	0.001	64	500	Franzosa
Benzidines	0.422914	0.0198892	0.0647658	4	Pd	microbiome	metabolome	0.001	64	500	Franzosa
Benzimidazoles	0.337931	0.0677856	0.152422	4	Pd	microbiome	metabolome	0.001	64	500	Franzosa
Benzodiazepines	0.56129	0.00125077	0.00959877	4	Pd	microbiome	metabolome	0.001	64	500	Franzosa
Benzodioxoles	0.0331479	0.861951	0.907557	4	Pd	microbiome	metabolome	0.001	64	500	Franzosa
Benzoic acid esters	0.244939	0.192044	0.329454	4	Pd	microbiome	metabolome	0.001	64	500	Franzosa
Benzoic acids and derivatives	0.328142	0.0766723	0.168594	4	Pd	microbiome	metabolome	0.001	64	500	Franzosa
Benzophenanthridine alkaloids	0.253838	0.175883	0.316728	4	Pd	microbiome	metabolome	0.001	64	500	Franzosa
Benzopyrans	0.381535	0.0374896	0.102902	4	Pd	microbiome	metabolome	0.001	64	500	Franzosa
Benzopyrazoles	0.0522803	0.783799	0.8657	4	Pd	microbiome	metabolome	0.001	64	500	Franzosa
Benzoquinolines	0.764627	8.69e-07	4.94e-05	4	Pd	microbiome	metabolome	0.001	64	500	Franzosa
Benzothiazepines	0.386429	0.0349145	0.0985531	4	Pd	microbiome	metabolome	0.001	64	500	Franzosa
Benzothiazines	0.430033	0.0176974	0.0602013	4	Pd	microbiome	metabolome	0.001	64	500	Franzosa
Benzothiazoles	0.139933	0.460807	0.58408	4	Pd	microbiome	metabolome	0.001	64	500	Franzosa
Benzothiophenes	-0.143048	0.450787	0.576891	4	Pd	microbiome	metabolome	0.001	64	500	Franzosa
Benzothiopyrans	0.170634	0.367309	0.498939	4	Pd	microbiome	metabolome	0.001	64	500	Franzosa
Benzoxazines	0.351279	0.0569825	0.136605	4	Pd	microbiome	metabolome	0.001	64	500	Franzosa
Benzoxazolones	0.296107	0.112107	0.22649	4	Pd	microbiome	metabolome	0.001	64	500	Franzosa
Benzyl alcohols	0.244939	0.192044	0.329454	4	Pd	microbiome	metabolome	0.001	64	500	Franzosa
Benzyloxycarbonyls	0.00734149	0.969287	0.983503	4	Pd	microbiome	metabolome	0.001	64	500	Franzosa
Beta amino acids and derivatives	0.0807564	0.671405	0.785939	4	Pd	microbiome	metabolome	0.001	64	500	Franzosa
Beta-diketones	0.436707	0.015828	0.0551915	4	Pd	microbiome	metabolome	0.001	64	500	Franzosa
Bile acids, alcohols and derivatives	0.519911	0.00323191	0.0197892	4	Pd	microbiome	metabolome	0.001	64	500	Franzosa
Biphenols	0.214683	0.2546	0.397375	4	Pd	microbiome	metabolome	0.001	64	500	Franzosa
Biphenyls and derivatives	0.109232	0.565567	0.685955	4	Pd	microbiome	metabolome	0.001	64	500	Franzosa
Brassinolides and derivatives	0.429143	0.0179599	0.0605766	4	Pd	microbiome	metabolome	0.001	64	500	Franzosa
Butyrophenones	0.0211346	0.911733	0.944974	4	Pd	microbiome	metabolome	0.001	64	500	Franzosa
C-glycosyl compounds	0.244049	0.193715	0.330895	4	Pd	microbiome	metabolome	0.001	64	500	Franzosa
Camptothecins	0.390434	0.0329155	0.0941922	4	Pd	microbiome	metabolome	0.001	64	500	Franzosa
Carbonyl compounds	0.186652	0.323344	0.457975	4	Pd	microbiome	metabolome	0.001	64	500	Franzosa
Carboximidic acids and derivatives	0.756174	1.34e-06	6.22e-05	4	Pd	microbiome	metabolome	0.001	64	500	Franzosa
Carboxylic acid derivatives	0.60356	0.000413944	0.00478705	4	Pd	microbiome	metabolome	0.001	64	500	Franzosa
Carboxylic acids	0.729477	4.8e-06	0.000191011	4	Pd	microbiome	metabolome	0.001	64	500	Franzosa
Cardenolides and derivatives	0.212903	0.258654	0.399008	4	Pd	microbiome	metabolome	0.001	64	500	Franzosa
Cardiolipins	0.502558	0.00465117	0.0253584	4	Pd	microbiome	metabolome	0.001	64	500	Franzosa
Carotenes	0.393993	0.0312173	0.0906896	4	Pd	microbiome	metabolome	0.001	64	500	Franzosa
Cembrane diterpenoids	-0.0295884	0.876656	0.915772	4	Pd	microbiome	metabolome	0.001	64	500	Franzosa
Cholestane steroids	-0.0647386	0.733949	0.837468	4	Pd	microbiome	metabolome	0.001	64	500	Franzosa
Cholesterols and derivatives	0.351279	0.0569825	0.136605	4	Pd	microbiome	metabolome	0.001	64	500	Franzosa
Cholesteryl esters	-0.0505006	0.790995	0.867262	4	Pd	microbiome	metabolome	0.001	64	500	Franzosa
Cinnamaldehydes	0.192436	0.308302	0.444581	4	Pd	microbiome	metabolome	0.001	64	500	Franzosa
Cinnamic acids and derivatives	-0.0874305	0.64594	0.765131	4	Pd	microbiome	metabolome	0.001	64	500	Franzosa
Coumarans	0.253393	0.176668	0.316728	4	Pd	microbiome	metabolome	0.001	64	500	Franzosa
Coumarins and derivatives	0.184872	0.328062	0.458136	4	Pd	microbiome	metabolome	0.001	64	500	Franzosa
Cucurbitacins	0.0625139	0.74278	0.837468	4	Pd	microbiome	metabolome	0.001	64	500	Franzosa
Cumenes	0.252058	0.179036	0.318095	4	Pd	microbiome	metabolome	0.001	64	500	Franzosa
Cyanogenic glycosides	0.369967	0.0441854	0.11562	4	Pd	microbiome	metabolome	0.001	64	500	Franzosa
Cyclic alcohols and derivatives	0.225362	0.231157	0.370969	4	Pd	microbiome	metabolome	0.001	64	500	Franzosa
Cyclic ketones	0.20356	0.280627	0.419885	4	Pd	microbiome	metabolome	0.001	64	500	Franzosa
Cyclic olefins	0.232925	0.215457	0.35585	4	Pd	microbiome	metabolome	0.001	64	500	Franzosa
Cyclic peptides	0.232481	0.21636	0.35585	4	Pd	microbiome	metabolome	0.001	64	500	Franzosa
Cycloartanols and derivatives	0.0144605	0.939545	0.958818	4	Pd	microbiome	metabolome	0.001	64	500	Franzosa
Cyclohexanols	0.438932	0.0152426	0.0541656	4	Pd	microbiome	metabolome	0.001	64	500	Franzosa
Cyclohexenones	0.663626	6.4e-05	0.00112412	4	Pd	microbiome	metabolome	0.001	64	500	Franzosa
Cyclohexylphenols	0.511902	0.00383219	0.0227644	4	Pd	microbiome	metabolome	0.001	64	500	Franzosa
Cytochalasans	0.493215	0.00561542	0.0294071	4	Pd	microbiome	metabolome	0.001	64	500	Franzosa
Diarylheptanoids	0.0696329	0.714639	0.824052	4	Pd	microbiome	metabolome	0.001	64	500	Franzosa
Diazinanes	0.346385	0.0607742	0.142272	4	Pd	microbiome	metabolome	0.001	64	500	Franzosa
Diazines	0.293437	0.115534	0.231067	4	Pd	microbiome	metabolome	0.001	64	500	Franzosa
Dibenzoxepines	0.494105	0.00551679	0.0292758	4	Pd	microbiome	metabolome	0.001	64	500	Franzosa
Dicarboxylic acids and derivatives	0.56307	0.00119739	0.00953123	4	Pd	microbiome	metabolome	0.001	64	500	Franzosa
Dihydrofurans	0.48832	0.00618515	0.03197	4	Pd	microbiome	metabolome	0.001	64	500	Franzosa
Dihydrothiophenes	0.0642937	0.735712	0.837468	4	Pd	microbiome	metabolome	0.001	64	500	Franzosa
Dihydroxy bile acids, alcohols and derivatives	0.504783	0.00444371	0.0249098	4	Pd	microbiome	metabolome	0.001	64	500	Franzosa
Dimethoxybenzenes	0.16485	0.38401	0.511157	4	Pd	microbiome	metabolome	0.001	64	500	Franzosa
Dioxanes	0.478532	0.00747315	0.0333619	4	Pd	microbiome	metabolome	0.001	64	500	Franzosa
Dioxolopyrans	0.255172	0.173544	0.313957	4	Pd	microbiome	metabolome	0.001	64	500	Franzosa
Dipeptides	0.41535	0.0224586	0.0698322	4	Pd	microbiome	metabolome	0.001	64	500	Franzosa
Diphenylacetonitriles	0.460734	0.0103995	0.0405783	4	Pd	microbiome	metabolome	0.001	64	500	Franzosa
Diphenylethers	0.606229	0.000384005	0.00474905	4	Pd	microbiome	metabolome	0.001	64	500	Franzosa
Diphenylmethanes	0.376641	0.0402152	0.108833	4	Pd	microbiome	metabolome	0.001	64	500	Franzosa
Diradylglycerols	0.0384872	0.839979	0.898227	4	Pd	microbiome	metabolome	0.001	64	500	Franzosa
Diterpene glycosides	0.45228	0.0120958	0.0462896	4	Pd	microbiome	metabolome	0.001	64	500	Franzosa
Diterpenoids	0.327697	0.0770966	0.168596	4	Pd	microbiome	metabolome	0.001	64	500	Franzosa
Dithioacetals	0.244939	0.192044	0.329454	4	Pd	microbiome	metabolome	0.001	64	500	Franzosa
Epoxides	0.226251	0.229271	0.369432	4	Pd	microbiome	metabolome	0.001	64	500	Franzosa
Eremophilane, 8,9-secoeremophilane and furoeremophilane sesquiterpenoids	0.205339	0.276352	0.418206	4	Pd	microbiome	metabolome	0.001	64	500	Franzosa
Ergoline and derivatives	0.5604	0.00127823	0.00959877	4	Pd	microbiome	metabolome	0.001	64	500	Franzosa
Erythrinanes	-0.0754171	0.692039	0.805356	4	Pd	microbiome	metabolome	0.001	64	500	Franzosa
Eudesmane, isoeudesmane or cycloeudesmane sesquiterpenoids	0.213793	0.256621	0.398966	4	Pd	microbiome	metabolome	0.001	64	500	Franzosa
Fatty acid esters	0.350834	0.0573193	0.136605	4	Pd	microbiome	metabolome	0.001	64	500	Franzosa
Fatty acid methyl esters	-0.00422692	0.982314	0.989146	4	Pd	microbiome	metabolome	0.001	64	500	Franzosa
Fatty acids and conjugates	0.605339	0.000393765	0.00474905	4	Pd	microbiome	metabolome	0.001	64	500	Franzosa
Fatty acyl glycosides	0.294772	0.113811	0.228771	4	Pd	microbiome	metabolome	0.001	64	500	Franzosa
Fatty acyl glycosides of mono- and disaccharides	0.440267	0.0149	0.0538322	4	Pd	microbiome	metabolome	0.001	64	500	Franzosa
Fatty acyl thioesters	0.192436	0.308302	0.444581	4	Pd	microbiome	metabolome	0.001	64	500	Franzosa
Fatty alcohol esters	0.165295	0.38271	0.511136	4	Pd	microbiome	metabolome	0.001	64	500	Franzosa
Fatty alcohols	0.439822	0.0150135	0.0538322	4	Pd	microbiome	metabolome	0.001	64	500	Franzosa
Fatty aldehydes	0.364627	0.0475815	0.121394	4	Pd	microbiome	metabolome	0.001	64	500	Franzosa
Fatty amides	0.234705	0.211871	0.354306	4	Pd	microbiome	metabolome	0.001	64	500	Franzosa
Flavones	0.20267	0.28278	0.41995	4	Pd	microbiome	metabolome	0.001	64	500	Franzosa
Flavonoid glycosides	0.355284	0.0540208	0.136078	4	Pd	microbiome	metabolome	0.001	64	500	Franzosa
Flavonoids	0.352169	0.0563136	0.136605	4	Pd	microbiome	metabolome	0.001	64	500	Franzosa
Furanocoumarins	0.546607	0.00177623	0.0121886	4	Pd	microbiome	metabolome	0.001	64	500	Franzosa
Furanoid fatty acids	0.16663	0.378825	0.509366	4	Pd	microbiome	metabolome	0.001	64	500	Franzosa
Furanoid lignans	0.210234	0.264813	0.403815	4	Pd	microbiome	metabolome	0.001	64	500	Franzosa
Furanoisoflavonoids	0.0513904	0.787395	0.8657	4	Pd	microbiome	metabolome	0.001	64	500	Franzosa
Furanones	0.141268	0.456498	0.582328	4	Pd	microbiome	metabolome	0.001	64	500	Franzosa
Furoic acid derivatives	0.63693	0.000153983	0.00235713	4	Pd	microbiome	metabolome	0.001	64	500	Franzosa
Furopyrans	0.178198	0.346127	0.476673	4	Pd	microbiome	metabolome	0.001	64	500	Franzosa
Galanthamine-type amaryllidaceae alkaloids	0.476307	0.00779561	0.0333619	4	Pd	microbiome	metabolome	0.001	64	500	Franzosa
Gallic acid and derivatives	0.19911	0.291499	0.428106	4	Pd	microbiome	metabolome	0.001	64	500	Franzosa
Galloyl esters	0.224917	0.232103	0.370993	4	Pd	microbiome	metabolome	0.001	64	500	Franzosa
Gamma amino acids and derivatives	0.353059	0.0556508	0.136605	4	Pd	microbiome	metabolome	0.001	64	500	Franzosa
Gamma butyrolactones	-0.000222469	0.999069	0.999069	4	Pd	microbiome	metabolome	0.001	64	500	Franzosa
Gamma-keto acids and derivatives	0.479867	0.00728516	0.0333619	4	Pd	microbiome	metabolome	0.001	64	500	Franzosa
Gluconolactones	0.369522	0.0444608	0.11562	4	Pd	microbiome	metabolome	0.001	64	500	Franzosa
Glucuronic acid derivatives	0.397108	0.0297903	0.0891468	4	Pd	microbiome	metabolome	0.001	64	500	Franzosa
Glutamic acid and derivatives	0.0246941	0.89694	0.934508	4	Pd	microbiome	metabolome	0.001	64	500	Franzosa
Glutamine and derivatives	0.179978	0.341252	0.471592	4	Pd	microbiome	metabolome	0.001	64	500	Franzosa
Glycerol vinyl ethers	0.664071	6.3e-05	0.00112412	4	Pd	microbiome	metabolome	0.001	64	500	Franzosa
Glycerolipids	0.204894	0.277417	0.418227	4	Pd	microbiome	metabolome	0.001	64	500	Franzosa
Glycerophosphates	0.175973	0.352279	0.481812	4	Pd	microbiome	metabolome	0.001	64	500	Franzosa
Glycerophosphocholines	0.543048	0.00192928	0.0127976	4	Pd	microbiome	metabolome	0.001	64	500	Franzosa
Glycerophosphoethanolamines	0.363737	0.0481672	0.122105	4	Pd	microbiome	metabolome	0.001	64	500	Franzosa
Glycerophosphoinositol phosphates	0.536819	0.00222474	0.0140547	4	Pd	microbiome	metabolome	0.001	64	500	Franzosa
Glycerophosphoinositols	0.127475	0.502037	0.624409	4	Pd	microbiome	metabolome	0.001	64	500	Franzosa
Glycosyl compounds	0.635595	0.000160551	0.00236664	4	Pd	microbiome	metabolome	0.001	64	500	Franzosa
Glycosylamines	0.23337	0.214557	0.35585	4	Pd	microbiome	metabolome	0.001	64	500	Franzosa
Glycosylglycerols	0.0340378	0.858281	0.907557	4	Pd	microbiome	metabolome	0.001	64	500	Franzosa
Guaianes	0.203115	0.281702	0.419916	4	Pd	microbiome	metabolome	0.001	64	500	Franzosa
Guaianolides and derivatives	0.256952	0.17046	0.311181	4	Pd	microbiome	metabolome	0.001	64	500	Franzosa
Halobenzenes	0.275195	0.141062	0.271221	4	Pd	microbiome	metabolome	0.001	64	500	Franzosa
Harmala alkaloids	0.0513904	0.787395	0.8657	4	Pd	microbiome	metabolome	0.001	64	500	Franzosa
Hemiacetals	0.1604	0.397151	0.525136	4	Pd	microbiome	metabolome	0.001	64	500	Franzosa
Hexoses	0.694772	2.04e-05	0.000581167	4	Pd	microbiome	metabolome	0.001	64	500	Franzosa
Hippuric acids	0.328587	0.0762498	0.168594	4	Pd	microbiome	metabolome	0.001	64	500	Franzosa
Histidine and derivatives	0.216018	0.251587	0.394219	4	Pd	microbiome	metabolome	0.001	64	500	Franzosa
Homogeneous transition metal compounds	-0.0331479	0.861951	0.907557	4	Pd	microbiome	metabolome	0.001	64	500	Franzosa
Hydroxy acids and derivatives	0.148832	0.432492	0.558869	4	Pd	microbiome	metabolome	0.001	64	500	Franzosa
Hydroxy bile acids, alcohols and derivatives	0.688543	2.6e-05	0.000645946	4	Pd	microbiome	metabolome	0.001	64	500	Franzosa
Hydroxy fatty acids	0.656952	8.03e-05	0.001332	4	Pd	microbiome	metabolome	0.001	64	500	Franzosa
Hydroxybenzaldehydes	0.201335	0.28603	0.423197	4	Pd	microbiome	metabolome	0.001	64	500	Franzosa
Hydroxybenzoic acid derivatives	0.16129	0.394502	0.523373	4	Pd	microbiome	metabolome	0.001	64	500	Franzosa
Hydroxycinnamic acids and derivatives	0.135039	0.476787	0.600458	4	Pd	microbiome	metabolome	0.001	64	500	Franzosa
Hydroxyeicosapentaenoic acids	0.167519	0.376248	0.507616	4	Pd	microbiome	metabolome	0.001	64	500	Franzosa
Hydroxyeicosatrienoic acids	0.0451613	0.812681	0.888134	4	Pd	microbiome	metabolome	0.001	64	500	Franzosa
Hydroxysteroids	0.216908	0.249592	0.392638	4	Pd	microbiome	metabolome	0.001	64	500	Franzosa
Imidazoles	-0.069188	0.716387	0.824052	4	Pd	microbiome	metabolome	0.001	64	500	Franzosa
Imidazolidines	0.109232	0.565567	0.685955	4	Pd	microbiome	metabolome	0.001	64	500	Franzosa
Imidazopyrimidines	0.154616	0.414611	0.539265	4	Pd	microbiome	metabolome	0.001	64	500	Franzosa
Indoles	0.379755	0.038463	0.104851	4	Pd	microbiome	metabolome	0.001	64	500	Franzosa
Indoles and derivatives	0.30901	0.0966034	0.202359	4	Pd	microbiome	metabolome	0.001	64	500	Franzosa
Indolines	0.509677	0.00401501	0.0231591	4	Pd	microbiome	metabolome	0.001	64	500	Franzosa
Isoflavonoids	0.0865406	0.649314	0.766845	4	Pd	microbiome	metabolome	0.001	64	500	Franzosa
Isoindolines	0.27119	0.147176	0.278933	4	Pd	microbiome	metabolome	0.001	64	500	Franzosa
Isothiocyanates	0.234705	0.211871	0.354306	4	Pd	microbiome	metabolome	0.001	64	500	Franzosa
Kaurane diterpenoids	-0.0229143	0.904333	0.939751	4	Pd	microbiome	metabolome	0.001	64	500	Franzosa
Ketals	0.0313682	0.869298	0.912401	4	Pd	microbiome	metabolome	0.001	64	500	Franzosa
Keto acids and derivatives	0.0829811	0.662875	0.780546	4	Pd	microbiome	metabolome	0.001	64	500	Franzosa
Ketones	0.389989	0.0331329	0.0941922	4	Pd	microbiome	metabolome	0.001	64	500	Franzosa
L-alpha-amino acids	0.156841	0.407845	0.535718	4	Pd	microbiome	metabolome	0.001	64	500	Franzosa
L-cysteine-S-conjugates	0.547942	0.00172162	0.0120211	4	Pd	microbiome	metabolome	0.001	64	500	Franzosa
Lactams	0.300556	0.106565	0.217501	4	Pd	microbiome	metabolome	0.001	64	500	Franzosa
Lactones	0.474527	0.00806199	0.0341348	4	Pd	microbiome	metabolome	0.001	64	500	Franzosa
Leucine and derivatives	0.318799	0.0859675	0.181995	4	Pd	microbiome	metabolome	0.001	64	500	Franzosa
Leukotrienes	-0.0126808	0.946974	0.963928	4	Pd	microbiome	metabolome	0.001	64	500	Franzosa
Lignan glycosides	0.303226	0.103339	0.214194	4	Pd	microbiome	metabolome	0.001	64	500	Franzosa
Linear 1,3-diarylpropanoids	0.260957	0.163663	0.300175	4	Pd	microbiome	metabolome	0.001	64	500	Franzosa
Lineolic acids and derivatives	-0.269855	0.149255	0.280205	4	Pd	microbiome	metabolome	0.001	64	500	Franzosa
Long-chain fatty acids	0.479867	0.00728516	0.0333619	4	Pd	microbiome	metabolome	0.001	64	500	Franzosa
Long-chain fatty alcohols	0.364627	0.0475815	0.121394	4	Pd	microbiome	metabolome	0.001	64	500	Franzosa
M-benzoquinones	0.00378198	0.984175	0.989146	4	Pd	microbiome	metabolome	0.001	64	500	Franzosa
M-methoxybenzoic acids and derivatives	0.108343	0.568757	0.685955	4	Pd	microbiome	metabolome	0.001	64	500	Franzosa
Medium-chain fatty acids	0.56307	0.00119739	0.00953123	4	Pd	microbiome	metabolome	0.001	64	500	Franzosa
Medium-chain hydroxy acids and derivatives	0.0447164	0.814495	0.888134	4	Pd	microbiome	metabolome	0.001	64	500	Franzosa
Medium-chain keto acids and derivatives	0.38287	0.0367726	0.102293	4	Pd	microbiome	metabolome	0.001	64	500	Franzosa
Melleolides and analogues	0.315684	0.0892497	0.187944	4	Pd	microbiome	metabolome	0.001	64	500	Franzosa
Menthane monoterpenoids	-0.0936596	0.62252	0.741806	4	Pd	microbiome	metabolome	0.001	64	500	Franzosa
Methyl-branched fatty acids	0.302336	0.104406	0.214194	4	Pd	microbiome	metabolome	0.001	64	500	Franzosa
Monoalkylglycerophosphates	0.0175751	0.926556	0.95536	4	Pd	microbiome	metabolome	0.001	64	500	Franzosa
Monocyclic monoterpenoids	0.103003	0.588064	0.707098	4	Pd	microbiome	metabolome	0.001	64	500	Franzosa
Monomethylphosphatidylethanolamines	-0.0629588	0.741011	0.837468	4	Pd	microbiome	metabolome	0.001	64	500	Franzosa
Monosaccharide sulfates	0.479422	0.00734737	0.0333619	4	Pd	microbiome	metabolome	0.001	64	500	Franzosa
Monoterpenoids	0.319689	0.0850468	0.181009	4	Pd	microbiome	metabolome	0.001	64	500	Franzosa
Monothioacetals	0.788654	2.26e-07	1.8e-05	4	Pd	microbiome	metabolome	0.001	64	500	Franzosa
Morphinans	0.13059	0.49156	0.615153	4	Pd	microbiome	metabolome	0.001	64	500	Franzosa
N-acetyl-2-arylethylamines	0.622692	0.000238067	0.00338396	4	Pd	microbiome	metabolome	0.001	64	500	Franzosa
N-acyl-L-alpha-amino acids	0.0549499	0.773039	0.857018	4	Pd	microbiome	metabolome	0.001	64	500	Franzosa
N-acyl-alpha amino acids	0.303226	0.103339	0.214194	4	Pd	microbiome	metabolome	0.001	64	500	Franzosa
N-acylneuraminic acids	0.277419	0.137747	0.267431	4	Pd	microbiome	metabolome	0.001	64	500	Franzosa
N-carbamoyl-alpha amino acids	0.248498	0.18546	0.323742	4	Pd	microbiome	metabolome	0.001	64	500	Franzosa
N-glucuronides	0.560845	0.00126443	0.00959877	4	Pd	microbiome	metabolome	0.001	64	500	Franzosa
Naphthalenes	0.19733	0.295922	0.433003	4	Pd	microbiome	metabolome	0.001	64	500	Franzosa
Naphthofurans	0.577753	0.000827645	0.00732006	4	Pd	microbiome	metabolome	0.001	64	500	Franzosa
Naphthopyrans	0.147942	0.43528	0.560652	4	Pd	microbiome	metabolome	0.001	64	500	Franzosa
Nitrofurans	0.227141	0.227395	0.369401	4	Pd	microbiome	metabolome	0.001	64	500	Franzosa
Nitrophenols	0.394438	0.0310101	0.0906896	4	Pd	microbiome	metabolome	0.001	64	500	Franzosa
Nucleoside and nucleotide analogues	0.108343	0.568757	0.685955	4	Pd	microbiome	metabolome	0.001	64	500	Franzosa
O-glucuronides	0.250723	0.181426	0.318095	4	Pd	microbiome	metabolome	0.001	64	500	Franzosa
O-glycosyl compounds	0.0976641	0.607652	0.726262	4	Pd	microbiome	metabolome	0.001	64	500	Franzosa
Oligopeptides	0.372636	0.0425614	0.11293	4	Pd	microbiome	metabolome	0.001	64	500	Franzosa
Oligosaccharides	0.211123	0.262749	0.402209	4	Pd	microbiome	metabolome	0.001	64	500	Franzosa
Organic carbonic acids and derivatives	0.531924	0.00248361	0.015445	4	Pd	microbiome	metabolome	0.001	64	500	Franzosa
Organic disulfides	-0.0380423	0.841806	0.898227	4	Pd	microbiome	metabolome	0.001	64	500	Franzosa
Organic phosphoric acids and derivatives	0.476307	0.00779561	0.0333619	4	Pd	microbiome	metabolome	0.001	64	500	Franzosa
Organic sulfuric acids and derivatives	0.607119	0.000374459	0.00474905	4	Pd	microbiome	metabolome	0.001	64	500	Franzosa
Organonitrogen compounds	0.665406	6.01e-05	0.00112412	4	Pd	microbiome	metabolome	0.001	64	500	Franzosa
Organosulfonic acids and derivatives	0.609344	0.000351504	0.00474905	4	Pd	microbiome	metabolome	0.001	64	500	Franzosa
Other hydroxyeicosapolyenoic acids	0.424694	0.0193213	0.0635528	4	Pd	microbiome	metabolome	0.001	64	500	Franzosa
Oxazinanes	0.449166	0.0127765	0.0478949	4	Pd	microbiome	metabolome	0.001	64	500	Franzosa
Oxazoles	0.112347	0.554467	0.676926	4	Pd	microbiome	metabolome	0.001	64	500	Franzosa
Oxosteroids	0.263626	0.159241	0.294781	4	Pd	microbiome	metabolome	0.001	64	500	Franzosa
P-methoxybenzoic acids and derivatives	0.398888	0.0289989	0.0880277	4	Pd	microbiome	metabolome	0.001	64	500	Franzosa
Pentahydroxy bile acids, alcohols and derivatives	0.271635	0.146487	0.278933	4	Pd	microbiome	metabolome	0.001	64	500	Franzosa
Pentose phosphates	0.321468	0.0832282	0.17809	4	Pd	microbiome	metabolome	0.001	64	500	Franzosa
Pentoses	0.564405	0.00115867	0.00953123	4	Pd	microbiome	metabolome	0.001	64	500	Franzosa
Peptidomimetics	0.191101	0.311734	0.447907	4	Pd	microbiome	metabolome	0.001	64	500	Franzosa
Phenanthrenes and derivatives	0.806452	7.43e-08	7.39e-06	4	Pd	microbiome	metabolome	0.001	64	500	Franzosa
Phenethylamines	0.608009	0.000365123	0.00474905	4	Pd	microbiome	metabolome	0.001	64	500	Franzosa
Pheniramines	0.329477	0.0754102	0.167672	4	Pd	microbiome	metabolome	0.001	64	500	Franzosa
Phenol esters	0.369077	0.0447376	0.11562	4	Pd	microbiome	metabolome	0.001	64	500	Franzosa
Phenol ethers	0.282314	0.130653	0.256158	4	Pd	microbiome	metabolome	0.001	64	500	Franzosa
Phenolic glycosides	0.576863	0.000846797	0.00732663	4	Pd	microbiome	metabolome	0.001	64	500	Franzosa
Phenothiazines	0.506118	0.00432308	0.0245798	4	Pd	microbiome	metabolome	0.001	64	500	Franzosa
Phenylacetamides	0.422024	0.0201783	0.0647658	4	Pd	microbiome	metabolome	0.001	64	500	Franzosa
Phenylbenzodioxanes	0.692102	2.27e-05	0.000601412	4	Pd	microbiome	metabolome	0.001	64	500	Franzosa
Phenylbutylamines	0.287653	0.123225	0.245199	4	Pd	microbiome	metabolome	0.001	64	500	Franzosa
Phenylpropanes	0.262736	0.160705	0.296115	4	Pd	microbiome	metabolome	0.001	64	500	Franzosa
Phenylpropanoic acids	0.171079	0.366042	0.498921	4	Pd	microbiome	metabolome	0.001	64	500	Franzosa
Phenylpropenes	0.122581	0.518724	0.643047	4	Pd	microbiome	metabolome	0.001	64	500	Franzosa
Phenylpyruvic acid derivatives	0.469188	0.00890774	0.03693	4	Pd	microbiome	metabolome	0.001	64	500	Franzosa
Phosphatidylethanolamines	0.2703	0.14856	0.280205	4	Pd	microbiome	metabolome	0.001	64	500	Franzosa
Phosphatidylinositols	0.330367	0.0745778	0.166753	4	Pd	microbiome	metabolome	0.001	64	500	Franzosa
Piperazines	0.555061	0.00145428	0.0103358	4	Pd	microbiome	metabolome	0.001	64	500	Franzosa
Piperidines	0.578643	0.000808874	0.00732006	4	Pd	microbiome	metabolome	0.001	64	500	Franzosa
Polyprenols	0.247164	0.18791	0.326586	4	Pd	microbiome	metabolome	0.001	64	500	Franzosa
Polyprenyl diphosphates	0.578198	0.000818213	0.00732006	4	Pd	microbiome	metabolome	0.001	64	500	Franzosa
Polyprenylphenols	0.371746	0.0430973	0.113594	4	Pd	microbiome	metabolome	0.001	64	500	Franzosa
Proline and derivatives	0.000222469	0.999069	0.999069	4	Pd	microbiome	metabolome	0.001	64	500	Franzosa
Prostaglandins and related compounds	0.039822	0.834504	0.898227	4	Pd	microbiome	metabolome	0.001	64	500	Franzosa
Purine 2',3'-dideoxyribonucleosides	0.649388	0.000103274	0.00164412	4	Pd	microbiome	metabolome	0.001	64	500	Franzosa
Purine nucleosides	0.287208	0.123832	0.245199	4	Pd	microbiome	metabolome	0.001	64	500	Franzosa
Purines and purine derivatives	0.0669633	0.725151	0.831729	4	Pd	microbiome	metabolome	0.001	64	500	Franzosa
Pyranones and derivatives	0.179978	0.341252	0.471592	4	Pd	microbiome	metabolome	0.001	64	500	Franzosa
Pyrans	-0.353059	0.0556508	0.136605	4	Pd	microbiome	metabolome	0.001	64	500	Franzosa
Pyridinecarboxylic acids and derivatives	0.431368	0.0173096	0.0593897	4	Pd	microbiome	metabolome	0.001	64	500	Franzosa
Pyridines and derivatives	0.242714	0.19624	0.333776	4	Pd	microbiome	metabolome	0.001	64	500	Franzosa
Pyridoindoles	0.567964	0.00106071	0.0089822	4	Pd	microbiome	metabolome	0.001	64	500	Franzosa
Pyridopyrimidines	0.391769	0.0322701	0.0930689	4	Pd	microbiome	metabolome	0.001	64	500	Franzosa
Pyridoxamines	0.510122	0.00397786	0.0231591	4	Pd	microbiome	metabolome	0.001	64	500	Franzosa
Pyrimidines and pyrimidine derivatives	0.185762	0.325698	0.458091	4	Pd	microbiome	metabolome	0.001	64	500	Franzosa
Pyrroles	0.0807564	0.671405	0.785939	4	Pd	microbiome	metabolome	0.001	64	500	Franzosa
Pyrrolidines	0.323248	0.0814394	0.175205	4	Pd	microbiome	metabolome	0.001	64	500	Franzosa
Pyrrolizines	0.394438	0.0310101	0.0906896	4	Pd	microbiome	metabolome	0.001	64	500	Franzosa
Pyrrolopyridines	0.0429366	0.821758	0.893606	4	Pd	microbiome	metabolome	0.001	64	500	Franzosa
Pyrroloquinolines	0.120356	0.526397	0.648626	4	Pd	microbiome	metabolome	0.001	64	500	Franzosa
Quassinoids	0.266741	0.15419	0.288111	4	Pd	microbiome	metabolome	0.001	64	500	Franzosa
Quaternary ammonium salts	0.485206	0.00657273	0.0326993	4	Pd	microbiome	metabolome	0.001	64	500	Franzosa
Quinic acids and derivatives	0.721023	6.97e-06	0.000252037	4	Pd	microbiome	metabolome	0.001	64	500	Franzosa
Quinolines and derivatives	0.155506	0.411897	0.537492	4	Pd	microbiome	metabolome	0.001	64	500	Franzosa
Quinolones and derivatives	0.450056	0.0125788	0.0476796	4	Pd	microbiome	metabolome	0.001	64	500	Franzosa
Quinone and hydroquinone lipids	0.0149055	0.937688	0.958818	4	Pd	microbiome	metabolome	0.001	64	500	Franzosa
Rotenoids	0.122136	0.520254	0.643047	4	Pd	microbiome	metabolome	0.001	64	500	Franzosa
Salicylic acids	0.6	0.000457055	0.00478705	4	Pd	microbiome	metabolome	0.001	64	500	Franzosa
Secondary alcohols	0.484316	0.00668718	0.0327381	4	Pd	microbiome	metabolome	0.001	64	500	Franzosa
Sesquiterpenoids	0.0625139	0.74278	0.837468	4	Pd	microbiome	metabolome	0.001	64	500	Franzosa
Short-chain keto acids and derivatives	0.152836	0.420068	0.544584	4	Pd	microbiome	metabolome	0.001	64	500	Franzosa
Solanidines and derivatives	0.279644	0.134489	0.262385	4	Pd	microbiome	metabolome	0.001	64	500	Franzosa
Solanocapsine-type alkaloids	0.476752	0.0077302	0.0333619	4	Pd	microbiome	metabolome	0.001	64	500	Franzosa
Spirosolanes and derivatives	0.476752	0.0077302	0.0333619	4	Pd	microbiome	metabolome	0.001	64	500	Franzosa
Steroid acids	0.498554	0.0050455	0.0271366	4	Pd	microbiome	metabolome	0.001	64	500	Franzosa
Steroid esters	0.185317	0.326879	0.458091	4	Pd	microbiome	metabolome	0.001	64	500	Franzosa
Steroid glucuronide conjugates	0.299666	0.107656	0.218608	4	Pd	microbiome	metabolome	0.001	64	500	Franzosa
Steroid lactones	-0.177308	0.34858	0.478396	4	Pd	microbiome	metabolome	0.001	64	500	Franzosa
Steroidal glycosides	0.477642	0.00760075	0.0333619	4	Pd	microbiome	metabolome	0.001	64	500	Franzosa
Steroidal saponins	0.600445	0.000451459	0.00478705	4	Pd	microbiome	metabolome	0.001	64	500	Franzosa
Stigmastanes and derivatives	0.462069	0.0101508	0.0405783	4	Pd	microbiome	metabolome	0.001	64	500	Franzosa
Stilbene glycosides	0.667631	5.57e-05	0.00112412	4	Pd	microbiome	metabolome	0.001	64	500	Franzosa
Stilbenes	0.468298	0.00905573	0.0371565	4	Pd	microbiome	metabolome	0.001	64	500	Franzosa
Straight chain fatty acids	0.579088	0.000799629	0.00732006	4	Pd	microbiome	metabolome	0.001	64	500	Franzosa
Styrenes	0.348165	0.0593732	0.140658	4	Pd	microbiome	metabolome	0.001	64	500	Franzosa
Sugar acids and derivatives	-0.0051168	0.978591	0.988526	4	Pd	microbiome	metabolome	0.001	64	500	Franzosa
Sugar alcohols	0.437152	0.0157094	0.0551915	4	Pd	microbiome	metabolome	0.001	64	500	Franzosa
Sulfamic acid derivatives	0.0358176	0.850951	0.903143	4	Pd	microbiome	metabolome	0.001	64	500	Franzosa
Sulfated steroids	0.375306	0.0409854	0.109478	4	Pd	microbiome	metabolome	0.001	64	500	Franzosa
Sulfoxides	0.398443	0.0291951	0.0880277	4	Pd	microbiome	metabolome	0.001	64	500	Franzosa
Terpene glycosides	0.0371524	0.845462	0.899716	4	Pd	microbiome	metabolome	0.001	64	500	Franzosa
Tertiary alcohols	0.596885	0.000497973	0.00508187	4	Pd	microbiome	metabolome	0.001	64	500	Franzosa
Tertiary amines	0.402447	0.0274675	0.0847446	4	Pd	microbiome	metabolome	0.001	64	500	Franzosa
Tetrahydrofurans	-0.189321	0.316347	0.449664	4	Pd	microbiome	metabolome	0.001	64	500	Franzosa
Tetrahydroisoquinolines	0.417575	0.0216761	0.0679298	4	Pd	microbiome	metabolome	0.001	64	500	Franzosa
Tetralins	0.229811	0.221831	0.361839	4	Pd	microbiome	metabolome	0.001	64	500	Franzosa
Tetrapyrroles and derivatives	0.27564	0.140395	0.271221	4	Pd	microbiome	metabolome	0.001	64	500	Franzosa
Tetraterpenoids	0.443826	0.0140178	0.0516583	4	Pd	microbiome	metabolome	0.001	64	500	Franzosa
Thia fatty acids	0.251168	0.180627	0.318095	4	Pd	microbiome	metabolome	0.001	64	500	Franzosa
Thiazoles	0.0629588	0.741011	0.837468	4	Pd	microbiome	metabolome	0.001	64	500	Franzosa
Thienopyridines	0.701001	1.6e-05	0.000489788	4	Pd	microbiome	metabolome	0.001	64	500	Franzosa
Thioacetals	0.382425	0.0370104	0.102293	4	Pd	microbiome	metabolome	0.001	64	500	Franzosa
Thiocarboxylic acids and derivatives	0.67297	4.61e-05	0.00101876	4	Pd	microbiome	metabolome	0.001	64	500	Franzosa
Thioethers	0.27208	0.145801	0.278933	4	Pd	microbiome	metabolome	0.001	64	500	Franzosa
Tocopherols	0.426029	0.0189042	0.0626991	4	Pd	microbiome	metabolome	0.001	64	500	Franzosa
Triacylglycerols	0.0718576	0.705917	0.819111	4	Pd	microbiome	metabolome	0.001	64	500	Franzosa
Triazines	-0.0416018	0.827215	0.896621	4	Pd	microbiome	metabolome	0.001	64	500	Franzosa
Trichothecenes	0.471413	0.00854667	0.035806	4	Pd	microbiome	metabolome	0.001	64	500	Franzosa
Trifluoromethylbenzenes	0.555951	0.00142355	0.0103013	4	Pd	microbiome	metabolome	0.001	64	500	Franzosa
Triterpene saponins	0.220912	0.240742	0.381734	4	Pd	microbiome	metabolome	0.001	64	500	Franzosa
Triterpenoids	0.16574	0.381413	0.511119	4	Pd	microbiome	metabolome	0.001	64	500	Franzosa
Tropane alkaloids	0.481201	0.00710119	0.0333619	4	Pd	microbiome	metabolome	0.001	64	500	Franzosa
Tryptamines and derivatives	0.461624	0.0102332	0.0405783	4	Pd	microbiome	metabolome	0.001	64	500	Franzosa
Ubiquinols	0.503893	0.00452573	0.0250172	4	Pd	microbiome	metabolome	0.001	64	500	Franzosa
Ubiquinones	0.485206	0.00657273	0.0326993	4	Pd	microbiome	metabolome	0.001	64	500	Franzosa
Unsaturated hydrocarbons	0.376196	0.0404706	0.108833	4	Pd	microbiome	metabolome	0.001	64	500	Franzosa
Very long-chain fatty acids	0.601335	0.000440446	0.00478705	4	Pd	microbiome	metabolome	0.001	64	500	Franzosa
Vitamin K compounds	0.436263	0.0159473	0.0551915	4	Pd	microbiome	metabolome	0.001	64	500	Franzosa
Wax monoesters	0.340156	0.0658824	0.150693	4	Pd	microbiome	metabolome	0.001	64	500	Franzosa
Withanolides and derivatives	0.183537	0.331628	0.461496	4	Pd	microbiome	metabolome	0.001	64	500	Franzosa
Xanthophylls	0.683204	3.17e-05	0.000742896	4	Pd	microbiome	metabolome	0.001	64	500	Franzosa
Xylenes	0.60267	0.000424371	0.00478705	4	Pd	microbiome	metabolome	0.001	64	500	Franzosa
Yohimbine alkaloids	0.323248	0.0814394	0.175205	4	Pd	microbiome	metabolome	0.001	64	500	Franzosa
o-Hydroxybenzoic acid esters	0.204449	0.278484	0.418252	4	Pd	microbiome	metabolome	0.001	64	500	Franzosa
p-Hydroxybenzoic acid alkyl esters	0.302781	0.103872	0.214194	4	Pd	microbiome	metabolome	0.001	64	500	Franzosa
1,2-diacylglycerols	0.229839	0.213561	0.296158	0	Pd	microbiome	metabolome	0.001	32	500	Franzosa
1,3-diacylglycerols	0.243952	0.185991	0.26157	0	Pd	microbiome	metabolome	0.001	32	500	Franzosa
1,3-dicarbonyl compounds	0.669355	3.83e-05	0.000448292	0	Pd	microbiome	metabolome	0.001	32	500	Franzosa
1-(1Z-alkenyl),2-acyl-glycerophosphates	0.560081	0.00105089	0.00480751	0	Pd	microbiome	metabolome	0.001	32	500	Franzosa
1-(1Z-alkenyl),2-acyl-glycerophosphocholines	0.772581	3.54e-07	2.35e-05	0	Pd	microbiome	metabolome	0.001	32	500	Franzosa
1-(1Z-alkenyl),2-acylglycerophosphoethanolamines	-0.00403226	0.982824	0.987788	0	Pd	microbiome	metabolome	0.001	32	500	Franzosa
1-(1Z-alkenyl)-glycero-3-phosphocholines	0.634274	0.000127295	0.00104743	0	Pd	microbiome	metabolome	0.001	32	500	Franzosa
1-acyl-sn-glycero-3-phosphocholines	0.652419	6.97e-05	0.000676608	0	Pd	microbiome	metabolome	0.001	32	500	Franzosa
1-acyl-sn-glycero-3-phosphoethanolamines	0.515323	0.00300958	0.0109891	0	Pd	microbiome	metabolome	0.001	32	500	Franzosa
1-acyl-sn-glycerol-2,3-cyclic-phosphates	0.792339	1.09e-07	1.44e-05	0	Pd	microbiome	metabolome	0.001	32	500	Franzosa
1-acyl-sn-glycerol-3-phosphoinositols	0.524194	0.00247073	0.00936525	0	Pd	microbiome	metabolome	0.001	32	500	Franzosa
1-acylglycerol-3-phosphates	0.693548	1.52e-05	0.000227619	0	Pd	microbiome	metabolome	0.001	32	500	Franzosa
1-alkyl,2-acylglycero-3-phosphocholines	0.217339	0.240208	0.320815	0	Pd	microbiome	metabolome	0.001	32	500	Franzosa
1-alkyl,2-acylglycerophosphates	0.337097	0.0636756	0.118425	0	Pd	microbiome	metabolome	0.001	32	500	Franzosa
1-alkyl,3-acylglycerols	0.464919	0.00840841	0.0227656	0	Pd	microbiome	metabolome	0.001	32	500	Franzosa
1-benzopyrans	0.172177	0.354347	0.435278	0	Pd	microbiome	metabolome	0.001	32	500	Franzosa
1-hydroxy-2-unsubstituted benzenoids	0.129839	0.486329	0.576068	0	Pd	microbiome	metabolome	0.001	32	500	Franzosa
1-monoacylglycerols	0.733468	2.68e-06	7.11e-05	0	Pd	microbiome	metabolome	0.001	32	500	Franzosa
2(hydroxyphenyl)acetic acids	0.0717742	0.701204	0.764601	0	Pd	microbiome	metabolome	0.001	32	500	Franzosa
2,3,4-saturated fatty acyl CoAs	0.297984	0.103492	0.170206	0	Pd	microbiome	metabolome	0.001	32	500	Franzosa
2-acyl-sn-glycero-3-phosphocholines	0.0568548	0.761287	0.818898	0	Pd	microbiome	metabolome	0.001	32	500	Franzosa
2-acyl-sn-glycero-3-phosphoethanolamines	0.591129	0.000462264	0.0026283	0	Pd	microbiome	metabolome	0.001	32	500	Franzosa
2-arylbenzofuran flavonoids	0.174194	0.348653	0.433637	0	Pd	microbiome	metabolome	0.001	32	500	Franzosa
2-monoacylglycerols	0.531452	0.00209409	0.00825195	0	Pd	microbiome	metabolome	0.001	32	500	Franzosa
2-polyprenyl-6-methoxyphenols	-0.00967742	0.958793	0.966075	0	Pd	microbiome	metabolome	0.001	32	500	Franzosa
21-hydroxysteroids	0.25121	0.172827	0.247429	0	Pd	microbiome	metabolome	0.001	32	500	Franzosa
3-hydroxysteroids	0.104435	0.576087	0.660553	0	Pd	microbiome	metabolome	0.001	32	500	Franzosa
4,6-disubstituted 2-deoxystreptamines	0.0754032	0.686838	0.753062	0	Pd	microbiome	metabolome	0.001	32	500	Franzosa
4-halobenzoic acids and derivatives	0.364113	0.0440402	0.0872696	0	Pd	microbiome	metabolome	0.001	32	500	Franzosa
5,10-cycloaromadendrane sesquiterpenoids	0.704435	9.73e-06	0.000164153	0	Pd	microbiome	metabolome	0.001	32	500	Franzosa
Abscisic acids and derivatives	0.650806	7.37e-05	0.000697933	0	Pd	microbiome	metabolome	0.001	32	500	Franzosa
Acetals	0.614113	0.000238056	0.00166222	0	Pd	microbiome	metabolome	0.001	32	500	Franzosa
Acetamides	0.727823	3.49e-06	8.16e-05	0	Pd	microbiome	metabolome	0.001	32	500	Franzosa
Acrylic acids and derivatives	0.355242	0.0498647	0.0968105	0	Pd	microbiome	metabolome	0.001	32	500	Franzosa
Acyclic diterpenoids	0.379839	0.03506	0.0730569	0	Pd	microbiome	metabolome	0.001	32	500	Franzosa
Acyclic olefins	0.558468	0.00109431	0.00494929	0	Pd	microbiome	metabolome	0.001	32	500	Franzosa
Acyl carnitines	0.503629	0.00387278	0.0134032	0	Pd	microbiome	metabolome	0.001	32	500	Franzosa
Acylaminobenzoic acid and derivatives	0.216935	0.241103	0.320933	0	Pd	microbiome	metabolome	0.001	32	500	Franzosa
Acylaminosugars	-0.0633065	0.735114	0.797208	0	Pd	microbiome	metabolome	0.001	32	500	Franzosa
Alanine and derivatives	0.343548	0.0584586	0.111323	0	Pd	microbiome	metabolome	0.001	32	500	Franzosa
Alcohols and polyols	0.547581	0.00143074	0.00612293	0	Pd	microbiome	metabolome	0.001	32	500	Franzosa
Aldehydes	0.45	0.0110833	0.028831	0	Pd	microbiome	metabolome	0.001	32	500	Franzosa
Alkanolamines	0.31129	0.0882665	0.152078	0	Pd	microbiome	metabolome	0.001	32	500	Franzosa
Alkyl-phenylketones	0.594355	0.000422422	0.00247241	0	Pd	microbiome	metabolome	0.001	32	500	Franzosa
Alloxazines and isoalloxazines	0.369355	0.0408628	0.083402	0	Pd	microbiome	metabolome	0.001	32	500	Franzosa
Allyl sulfur compounds	0.779839	2.33e-07	2.31e-05	0	Pd	microbiome	metabolome	0.001	32	500	Franzosa
Alpha amino acid amides	0.581048	0.000608976	0.00326685	0	Pd	microbiome	metabolome	0.001	32	500	Franzosa
Alpha amino acid esters	0.49879	0.00428782	0.0143408	0	Pd	microbiome	metabolome	0.001	32	500	Franzosa
Alpha amino acids	0.682258	2.36e-05	0.000303533	0	Pd	microbiome	metabolome	0.001	32	500	Franzosa
Alpha amino acids and derivatives	0.635081	0.000124033	0.00104743	0	Pd	microbiome	metabolome	0.001	32	500	Franzosa
Alpha,beta-unsaturated carbonyl compounds	0.283065	0.122825	0.193219	0	Pd	microbiome	metabolome	0.001	32	500	Franzosa
Alpha-branched alpha,beta-unsaturated ketones	0.0770161	0.680487	0.750232	0	Pd	microbiome	metabolome	0.001	32	500	Franzosa
Alpha-hydrogen aldehydes	0.62379	0.000177226	0.00133087	0	Pd	microbiome	metabolome	0.001	32	500	Franzosa
Alpha-keto acids and derivatives	0.483065	0.00591076	0.018096	0	Pd	microbiome	metabolome	0.001	32	500	Franzosa
Alpha-methyldeoxybenzoin flavonoids	0.287097	0.117355	0.188336	0	Pd	microbiome	metabolome	0.001	32	500	Franzosa
Amines	0.533468	0.00199875	0.0080297	0	Pd	microbiome	metabolome	0.001	32	500	Franzosa
Amino acids, peptides, and analogues	0.25121	0.172827	0.247429	0	Pd	microbiome	metabolome	0.001	32	500	Franzosa
Aminobenzamides	0.329032	0.070701	0.129673	0	Pd	microbiome	metabolome	0.001	32	500	Franzosa
Aminobenzenesulfonamides	0.327419	0.0721757	0.131169	0	Pd	microbiome	metabolome	0.001	32	500	Franzosa
Aminocyclitol glycosides	0.522177	0.00258523	0.00961611	0	Pd	microbiome	metabolome	0.001	32	500	Franzosa
Aminoquinolines and derivatives	0.19879	0.283685	0.367773	0	Pd	microbiome	metabolome	0.001	32	500	Franzosa
Amphetamines and derivatives	0.530242	0.00215316	0.00839731	0	Pd	microbiome	metabolome	0.001	32	500	Franzosa
Anagyrine-type alkaloids	0.399194	0.0261023	0.0580376	0	Pd	microbiome	metabolome	0.001	32	500	Franzosa
Androgens and derivatives	0.14879	0.424379	0.508743	0	Pd	microbiome	metabolome	0.001	32	500	Franzosa
Anilides	-0.260081	0.157652	0.233255	0	Pd	microbiome	metabolome	0.001	32	500	Franzosa
Aniline and substituted anilines	0.196371	0.289705	0.374359	0	Pd	microbiome	metabolome	0.001	32	500	Franzosa
Anisoles	0.368548	0.0413393	0.0835179	0	Pd	microbiome	metabolome	0.001	32	500	Franzosa
Annonaceous acetogenins	0.576613	0.000685571	0.00349817	0	Pd	microbiome	metabolome	0.001	32	500	Franzosa
Anthracenes	0.130645	0.483602	0.574548	0	Pd	microbiome	metabolome	0.001	32	500	Franzosa
Aporphines	0.52621	0.00236065	0.00903401	0	Pd	microbiome	metabolome	0.001	32	500	Franzosa
Arginine and derivatives	0.774194	3.23e-07	2.35e-05	0	Pd	microbiome	metabolome	0.001	32	500	Franzosa
Aromatic monoterpenoids	0.0592742	0.75144	0.810496	0	Pd	microbiome	metabolome	0.001	32	500	Franzosa
Artemisinins	0.55	0.00134905	0.00583611	0	Pd	microbiome	metabolome	0.001	32	500	Franzosa
Aryl alkyl ketones	-0.0762097	0.68366	0.751648	0	Pd	microbiome	metabolome	0.001	32	500	Franzosa
Aryl-aldehydes	0.372984	0.0387728	0.0795442	0	Pd	microbiome	metabolome	0.001	32	500	Franzosa
Aryl-phenylketones	0.352823	0.0515549	0.0996061	0	Pd	microbiome	metabolome	0.001	32	500	Franzosa
Asparagine and derivatives	0.272984	0.137322	0.211838	0	Pd	microbiome	metabolome	0.001	32	500	Franzosa
Aspartic acid and derivatives	0.237097	0.199053	0.277975	0	Pd	microbiome	metabolome	0.001	32	500	Franzosa
Azoles	0.602823	0.000331895	0.00212128	0	Pd	microbiome	metabolome	0.001	32	500	Franzosa
Azolidines	0.28629	0.118434	0.188548	0	Pd	microbiome	metabolome	0.001	32	500	Franzosa
Benzaldehydes	0.433065	0.014953	0.0369645	0	Pd	microbiome	metabolome	0.001	32	500	Franzosa
Benzamides	0.509677	0.00340294	0.0122015	0	Pd	microbiome	metabolome	0.001	32	500	Franzosa
Benzazepines	0.304435	0.0958805	0.160438	0	Pd	microbiome	metabolome	0.001	32	500	Franzosa
Benzene and substituted derivatives	0.299194	0.102031	0.1685	0	Pd	microbiome	metabolome	0.001	32	500	Franzosa
Benzenediols	-0.0899194	0.630479	0.706847	0	Pd	microbiome	metabolome	0.001	32	500	Franzosa
Benzenesulfonamides	0.0181452	0.922818	0.941748	0	Pd	microbiome	metabolome	0.001	32	500	Franzosa
Benzenesulfonic acids and derivatives	0.316129	0.0831761	0.145193	0	Pd	microbiome	metabolome	0.001	32	500	Franzosa
Benzidines	0.679435	2.63e-05	0.000327432	0	Pd	microbiome	metabolome	0.001	32	500	Franzosa
Benzimidazoles	0.187903	0.311413	0.397251	0	Pd	microbiome	metabolome	0.001	32	500	Franzosa
Benzodiazepines	0.565323	0.000919993	0.0046349	0	Pd	microbiome	metabolome	0.001	32	500	Franzosa
Benzodioxoles	0.442339	0.0127142	0.0326468	0	Pd	microbiome	metabolome	0.001	32	500	Franzosa
Benzoic acid esters	0.261694	0.154999	0.231047	0	Pd	microbiome	metabolome	0.001	32	500	Franzosa
Benzoic acids and derivatives	0.456048	0.00992341	0.0261557	0	Pd	microbiome	metabolome	0.001	32	500	Franzosa
Benzophenanthridine alkaloids	0.348387	0.0547713	0.104803	0	Pd	microbiome	metabolome	0.001	32	500	Franzosa
Benzopyrans	0.580645	0.000615613	0.00326685	0	Pd	microbiome	metabolome	0.001	32	500	Franzosa
Benzopyrazoles	0.256048	0.164427	0.238839	0	Pd	microbiome	metabolome	0.001	32	500	Franzosa
Benzoquinolines	0.795565	8.86e-08	1.44e-05	0	Pd	microbiome	metabolome	0.001	32	500	Franzosa
Benzothiazepines	0.600806	0.000351728	0.00215366	0	Pd	microbiome	metabolome	0.001	32	500	Franzosa
Benzothiazines	0.406855	0.0231195	0.0519863	0	Pd	microbiome	metabolome	0.001	32	500	Franzosa
Benzothiazoles	0.046371	0.804362	0.853192	0	Pd	microbiome	metabolome	0.001	32	500	Franzosa
Benzothiophenes	0.041129	0.826121	0.867536	0	Pd	microbiome	metabolome	0.001	32	500	Franzosa
Benzothiopyrans	0.424194	0.017393	0.0417012	0	Pd	microbiome	metabolome	0.001	32	500	Franzosa
Benzoxazines	0.662903	4.83e-05	0.000501928	0	Pd	microbiome	metabolome	0.001	32	500	Franzosa
Benzoxazolones	0.0915323	0.624334	0.701935	0	Pd	microbiome	metabolome	0.001	32	500	Franzosa
Benzyl alcohols	0.422984	0.01775	0.0423023	0	Pd	microbiome	metabolome	0.001	32	500	Franzosa
Benzyloxycarbonyls	0.319355	0.0799098	0.140726	0	Pd	microbiome	metabolome	0.001	32	500	Franzosa
Beta amino acids and derivatives	0.181048	0.329711	0.416587	0	Pd	microbiome	metabolome	0.001	32	500	Franzosa
Beta-diketones	0.580645	0.000615613	0.00326685	0	Pd	microbiome	metabolome	0.001	32	500	Franzosa
Bile acids, alcohols and derivatives	0.634274	0.000127295	0.00104743	0	Pd	microbiome	metabolome	0.001	32	500	Franzosa
Biphenols	0.0181452	0.922818	0.941748	0	Pd	microbiome	metabolome	0.001	32	500	Franzosa
Biphenyls and derivatives	0.523387	0.002516	0.00944685	0	Pd	microbiome	metabolome	0.001	32	500	Franzosa
Brassinolides and derivatives	0.458065	0.00956029	0.0255369	0	Pd	microbiome	metabolome	0.001	32	500	Franzosa
Butyrophenones	0.182258	0.326435	0.415083	0	Pd	microbiome	metabolome	0.001	32	500	Franzosa
C-glycosyl compounds	0.368952	0.0411005	0.0834591	0	Pd	microbiome	metabolome	0.001	32	500	Franzosa
Camptothecins	0.247177	0.180056	0.254122	0	Pd	microbiome	metabolome	0.001	32	500	Franzosa
Carbonyl compounds	0.193952	0.295806	0.381006	0	Pd	microbiome	metabolome	0.001	32	500	Franzosa
Carboximidic acids and derivatives	0.664113	4.63e-05	0.000501928	0	Pd	microbiome	metabolome	0.001	32	500	Franzosa
Carboxylic acid derivatives	0.00241936	0.989694	0.992187	0	Pd	microbiome	metabolome	0.001	32	500	Franzosa
Carboxylic acids	0.606048	0.000302218	0.00203869	0	Pd	microbiome	metabolome	0.001	32	500	Franzosa
Cardenolides and derivatives	0.36371	0.0442926	0.0872696	0	Pd	microbiome	metabolome	0.001	32	500	Franzosa
Cardiolipins	0.577419	0.000671045	0.00349817	0	Pd	microbiome	metabolome	0.001	32	500	Franzosa
Carotenes	0.270161	0.141596	0.215097	0	Pd	microbiome	metabolome	0.001	32	500	Franzosa
Cembrane diterpenoids	-0.0306452	0.870005	0.904079	0	Pd	microbiome	metabolome	0.001	32	500	Franzosa
Cholestane steroids	0.720968	4.76e-06	9.97e-05	0	Pd	microbiome	metabolome	0.001	32	500	Franzosa
Cholesterols and derivatives	0.555645	0.0011741	0.00519212	0	Pd	microbiome	metabolome	0.001	32	500	Franzosa
Cholesteryl esters	0.471774	0.00737626	0.0208209	0	Pd	microbiome	metabolome	0.001	32	500	Franzosa
Cinnamaldehydes	0.36371	0.0442926	0.0872696	0	Pd	microbiome	metabolome	0.001	32	500	Franzosa
Cinnamic acids and derivatives	0.270161	0.141596	0.215097	0	Pd	microbiome	metabolome	0.001	32	500	Franzosa
Coumarans	0.415323	0.0201547	0.0463676	0	Pd	microbiome	metabolome	0.001	32	500	Franzosa
Coumarins and derivatives	0.508871	0.00346259	0.0123046	0	Pd	microbiome	metabolome	0.001	32	500	Franzosa
Cucurbitacins	-0.293952	0.108475	0.1755	0	Pd	microbiome	metabolome	0.001	32	500	Franzosa
Cumenes	0.409677	0.0220938	0.0502477	0	Pd	microbiome	metabolome	0.001	32	500	Franzosa
Cyanogenic glycosides	0.592339	0.00044695	0.00257806	0	Pd	microbiome	metabolome	0.001	32	500	Franzosa
Cyclic alcohols and derivatives	0.114919	0.538162	0.629966	0	Pd	microbiome	metabolome	0.001	32	500	Franzosa
Cyclic ketones	0.204435	0.269951	0.353423	0	Pd	microbiome	metabolome	0.001	32	500	Franzosa
Cyclic olefins	0.474597	0.00698368	0.0201413	0	Pd	microbiome	metabolome	0.001	32	500	Franzosa
Cyclic peptides	0.104032	0.577569	0.660553	0	Pd	microbiome	metabolome	0.001	32	500	Franzosa
Cycloartanols and derivatives	-0.0274194	0.883591	0.913427	0	Pd	microbiome	metabolome	0.001	32	500	Franzosa
Cyclohexanols	0.260484	0.156986	0.233136	0	Pd	microbiome	metabolome	0.001	32	500	Franzosa
Cyclohexenones	0.441532	0.012897	0.0329039	0	Pd	microbiome	metabolome	0.001	32	500	Franzosa
Cyclohexylphenols	0.286694	0.117894	0.188441	0	Pd	microbiome	metabolome	0.001	32	500	Franzosa
Cytochalasans	0.602419	0.000335781	0.00212128	0	Pd	microbiome	metabolome	0.001	32	500	Franzosa
Diarylheptanoids	0.319355	0.0799098	0.140726	0	Pd	microbiome	metabolome	0.001	32	500	Franzosa
Diazinanes	0.383871	0.0330138	0.0707405	0	Pd	microbiome	metabolome	0.001	32	500	Franzosa
Diazines	0.168952	0.363571	0.445235	0	Pd	microbiome	metabolome	0.001	32	500	Franzosa
Dibenzoxepines	0.718548	5.3e-06	0.000104134	0	Pd	microbiome	metabolome	0.001	32	500	Franzosa
Dicarboxylic acids and derivatives	0.717742	5.49e-06	0.000104134	0	Pd	microbiome	metabolome	0.001	32	500	Franzosa
Dihydrofurans	0.135887	0.466071	0.555378	0	Pd	microbiome	metabolome	0.001	32	500	Franzosa
Dihydrothiophenes	0.0266129	0.886993	0.914568	0	Pd	microbiome	metabolome	0.001	32	500	Franzosa
Dihydroxy bile acids, alcohols and derivatives	0.16371	0.37886	0.461121	0	Pd	microbiome	metabolome	0.001	32	500	Franzosa
Dimethoxybenzenes	0.149597	0.421844	0.508743	0	Pd	microbiome	metabolome	0.001	32	500	Franzosa
Dioxanes	0.0818548	0.661563	0.737541	0	Pd	microbiome	metabolome	0.001	32	500	Franzosa
Dioxolopyrans	0.227823	0.217716	0.29983	0	Pd	microbiome	metabolome	0.001	32	500	Franzosa
Dipeptides	0.469355	0.00772752	0.0215074	0	Pd	microbiome	metabolome	0.001	32	500	Franzosa
Diphenylacetonitriles	0.223387	0.22705	0.307367	0	Pd	microbiome	metabolome	0.001	32	500	Franzosa
Diphenylethers	0.710081	7.67e-06	0.000138686	0	Pd	microbiome	metabolome	0.001	32	500	Franzosa
Diphenylmethanes	0.406855	0.0231195	0.0519863	0	Pd	microbiome	metabolome	0.001	32	500	Franzosa
Diradylglycerols	0.0931452	0.618213	0.699002	0	Pd	microbiome	metabolome	0.001	32	500	Franzosa
Diterpene glycosides	0.272177	0.138534	0.212882	0	Pd	microbiome	metabolome	0.001	32	500	Franzosa
Diterpenoids	0.385484	0.0322229	0.0696996	0	Pd	microbiome	metabolome	0.001	32	500	Franzosa
Dithioacetals	0.507258	0.00358462	0.0126255	0	Pd	microbiome	metabolome	0.001	32	500	Franzosa
Epoxides	0.529839	0.00217317	0.00839731	0	Pd	microbiome	metabolome	0.001	32	500	Franzosa
Eremophilane, 8,9-secoeremophilane and furoeremophilane sesquiterpenoids	0.229032	0.215216	0.297417	0	Pd	microbiome	metabolome	0.001	32	500	Franzosa
Ergoline and derivatives	0.443952	0.0123551	0.0319307	0	Pd	microbiome	metabolome	0.001	32	500	Franzosa
Erythrinanes	0.476613	0.00671427	0.0195057	0	Pd	microbiome	metabolome	0.001	32	500	Franzosa
Eudesmane, isoeudesmane or cycloeudesmane sesquiterpenoids	0.205645	0.267066	0.350799	0	Pd	microbiome	metabolome	0.001	32	500	Franzosa
Fatty acid esters	0.0923387	0.62127	0.700469	0	Pd	microbiome	metabolome	0.001	32	500	Franzosa
Fatty acid methyl esters	0.325806	0.0736741	0.13268	0	Pd	microbiome	metabolome	0.001	32	500	Franzosa
Fatty acids and conjugates	0.615323	0.000229557	0.00163149	0	Pd	microbiome	metabolome	0.001	32	500	Franzosa
Fatty acyl glycosides	0.492339	0.00490017	0.0158558	0	Pd	microbiome	metabolome	0.001	32	500	Franzosa
Fatty acyl glycosides of mono- and disaccharides	0.472177	0.00731906	0.020807	0	Pd	microbiome	metabolome	0.001	32	500	Franzosa
Fatty acyl thioesters	0.624194	0.000175023	0.00133087	0	Pd	microbiome	metabolome	0.001	32	500	Franzosa
Fatty alcohol esters	0.27379	0.136118	0.210798	0	Pd	microbiome	metabolome	0.001	32	500	Franzosa
Fatty alcohols	0.0443548	0.812715	0.857985	0	Pd	microbiome	metabolome	0.001	32	500	Franzosa
Fatty aldehydes	0.201613	0.276763	0.359973	0	Pd	microbiome	metabolome	0.001	32	500	Franzosa
Fatty amides	0.560081	0.00105089	0.00480751	0	Pd	microbiome	metabolome	0.001	32	500	Franzosa
Flavones	-0.0459677	0.806031	0.853192	0	Pd	microbiome	metabolome	0.001	32	500	Franzosa
Flavonoid glycosides	0.304435	0.0958805	0.160438	0	Pd	microbiome	metabolome	0.001	32	500	Franzosa
Flavonoids	0.485081	0.00567713	0.0179325	0	Pd	microbiome	metabolome	0.001	32	500	Franzosa
Furanocoumarins	0.383065	0.0334151	0.0707405	0	Pd	microbiome	metabolome	0.001	32	500	Franzosa
Furanoid fatty acids	0.231452	0.210276	0.292622	0	Pd	microbiome	metabolome	0.001	32	500	Franzosa
Furanoid lignans	0.506048	0.00367855	0.0128427	0	Pd	microbiome	metabolome	0.001	32	500	Franzosa
Furanoisoflavonoids	0.284677	0.120615	0.191254	0	Pd	microbiome	metabolome	0.001	32	500	Franzosa
Furanones	0.216532	0.242	0.321054	0	Pd	microbiome	metabolome	0.001	32	500	Franzosa
Furoic acid derivatives	0.741532	1.82e-06	5.17e-05	0	Pd	microbiome	metabolome	0.001	32	500	Franzosa
Furopyrans	0.546371	0.00147317	0.00617181	0	Pd	microbiome	metabolome	0.001	32	500	Franzosa
Galanthamine-type amaryllidaceae alkaloids	0.722984	4.35e-06	9.61e-05	0	Pd	microbiome	metabolome	0.001	32	500	Franzosa
Gallic acid and derivatives	0.0774194	0.678902	0.750232	0	Pd	microbiome	metabolome	0.001	32	500	Franzosa
Galloyl esters	0.467339	0.00803098	0.0220437	0	Pd	microbiome	metabolome	0.001	32	500	Franzosa
Gamma amino acids and derivatives	0.539919	0.00171855	0.00712482	0	Pd	microbiome	metabolome	0.001	32	500	Franzosa
Gamma butyrolactones	0.247984	0.178594	0.252955	0	Pd	microbiome	metabolome	0.001	32	500	Franzosa
Gamma-keto acids and derivatives	0.483871	0.00581634	0.017945	0	Pd	microbiome	metabolome	0.001	32	500	Franzosa
Gluconolactones	0.237903	0.197484	0.276756	0	Pd	microbiome	metabolome	0.001	32	500	Franzosa
Glucuronic acid derivatives	0.477419	0.00660901	0.0193411	0	Pd	microbiome	metabolome	0.001	32	500	Franzosa
Glutamic acid and derivatives	0.220565	0.233129	0.313463	0	Pd	microbiome	metabolome	0.001	32	500	Franzosa
Glutamine and derivatives	0.0116935	0.950218	0.962307	0	Pd	microbiome	metabolome	0.001	32	500	Franzosa
Glycerol vinyl ethers	0.535081	0.00192522	0.00789937	0	Pd	microbiome	metabolome	0.001	32	500	Franzosa
Glycerolipids	0.11371	0.542477	0.631303	0	Pd	microbiome	metabolome	0.001	32	500	Franzosa
Glycerophosphates	0.379839	0.03506	0.0730569	0	Pd	microbiome	metabolome	0.001	32	500	Franzosa
Glycerophosphocholines	0.704032	9.9e-06	0.000164153	0	Pd	microbiome	metabolome	0.001	32	500	Franzosa
Glycerophosphoethanolamines	0.633871	0.000128954	0.00104743	0	Pd	microbiome	metabolome	0.001	32	500	Franzosa
Glycerophosphoinositol phosphates	0.0129032	0.945075	0.961995	0	Pd	microbiome	metabolome	0.001	32	500	Franzosa
Glycerophosphoinositols	0.341935	0.0597302	0.113203	0	Pd	microbiome	metabolome	0.001	32	500	Franzosa
Glycosyl compounds	0.731855	2.89e-06	7.19e-05	0	Pd	microbiome	metabolome	0.001	32	500	Franzosa
Glycosylamines	0.0774194	0.678902	0.750232	0	Pd	microbiome	metabolome	0.001	32	500	Franzosa
Glycosylglycerols	-0.0596774	0.749803	0.810496	0	Pd	microbiome	metabolome	0.001	32	500	Franzosa
Guaianes	-0.106452	0.568702	0.656067	0	Pd	microbiome	metabolome	0.001	32	500	Franzosa
Guaianolides and derivatives	0.484677	0.00572321	0.0179357	0	Pd	microbiome	metabolome	0.001	32	500	Franzosa
Halobenzenes	0.254032	0.167891	0.242103	0	Pd	microbiome	metabolome	0.001	32	500	Franzosa
Harmala alkaloids	-0.0830645	0.656864	0.734359	0	Pd	microbiome	metabolome	0.001	32	500	Franzosa
Hemiacetals	0.249194	0.176416	0.251661	0	Pd	microbiome	metabolome	0.001	32	500	Franzosa
Hexoses	0.491532	0.00498174	0.0159898	0	Pd	microbiome	metabolome	0.001	32	500	Franzosa
Hippuric acids	0.416532	0.0197581	0.0457193	0	Pd	microbiome	metabolome	0.001	32	500	Franzosa
Histidine and derivatives	0.219355	0.235767	0.315943	0	Pd	microbiome	metabolome	0.001	32	500	Franzosa
Homogeneous transition metal compounds	0.0810484	0.664704	0.738972	0	Pd	microbiome	metabolome	0.001	32	500	Franzosa
Hydroxy acids and derivatives	0.563306	0.000968539	0.004759	0	Pd	microbiome	metabolome	0.001	32	500	Franzosa
Hydroxy bile acids, alcohols and derivatives	0.33871	0.0623385	0.117586	0	Pd	microbiome	metabolome	0.001	32	500	Franzosa
Hydroxy fatty acids	0.805645	4.56e-08	1.44e-05	0	Pd	microbiome	metabolome	0.001	32	500	Franzosa
Hydroxybenzaldehydes	-0.0116935	0.950218	0.962307	0	Pd	microbiome	metabolome	0.001	32	500	Franzosa
Hydroxybenzoic acid derivatives	0.348387	0.0547713	0.104803	0	Pd	microbiome	metabolome	0.001	32	500	Franzosa
Hydroxycinnamic acids and derivatives	0.293952	0.108475	0.1755	0	Pd	microbiome	metabolome	0.001	32	500	Franzosa
Hydroxyeicosapentaenoic acids	0.754839	9.28e-07	3.69e-05	0	Pd	microbiome	metabolome	0.001	32	500	Franzosa
Hydroxyeicosatrienoic acids	0.0979839	0.600003	0.680345	0	Pd	microbiome	metabolome	0.001	32	500	Franzosa
Hydroxysteroids	0.611694	0.000255898	0.00175599	0	Pd	microbiome	metabolome	0.001	32	500	Franzosa
Imidazoles	0.441129	0.0129892	0.0329281	0	Pd	microbiome	metabolome	0.001	32	500	Franzosa
Imidazolidines	0.155242	0.404335	0.489135	0	Pd	microbiome	metabolome	0.001	32	500	Franzosa
Imidazopyrimidines	-0.216129	0.2429	0.321176	0	Pd	microbiome	metabolome	0.001	32	500	Franzosa
Indoles	0.102419	0.583515	0.665441	0	Pd	microbiome	metabolome	0.001	32	500	Franzosa
Indoles and derivatives	0.208871	0.259469	0.341949	0	Pd	microbiome	metabolome	0.001	32	500	Franzosa
Indolines	0.427419	0.0164701	0.03997	0	Pd	microbiome	metabolome	0.001	32	500	Franzosa
Isoflavonoids	0.60121	0.00034768	0.00215366	0	Pd	microbiome	metabolome	0.001	32	500	Franzosa
Isoindolines	0.393548	0.0284959	0.0626595	0	Pd	microbiome	metabolome	0.001	32	500	Franzosa
Isothiocyanates	0.172581	0.353203	0.435278	0	Pd	microbiome	metabolome	0.001	32	500	Franzosa
Kaurane diterpenoids	0.481855	0.00605483	0.0182562	0	Pd	microbiome	metabolome	0.001	32	500	Franzosa
Ketals	0.203226	0.272857	0.356056	0	Pd	microbiome	metabolome	0.001	32	500	Franzosa
Keto acids and derivatives	0.0552419	0.767872	0.82154	0	Pd	microbiome	metabolome	0.001	32	500	Franzosa
Ketones	0.274597	0.134922	0.209762	0	Pd	microbiome	metabolome	0.001	32	500	Franzosa
L-alpha-amino acids	0.322581	0.0767431	0.136967	0	Pd	microbiome	metabolome	0.001	32	500	Franzosa
L-cysteine-S-conjugates	0.674597	3.16e-05	0.000380768	0	Pd	microbiome	metabolome	0.001	32	500	Franzosa
Lactams	0.139516	0.454132	0.542777	0	Pd	microbiome	metabolome	0.001	32	500	Franzosa
Lactones	0.404032	0.024184	0.0540744	0	Pd	microbiome	metabolome	0.001	32	500	Franzosa
Leucine and derivatives	0.106855	0.56723	0.656067	0	Pd	microbiome	metabolome	0.001	32	500	Franzosa
Leukotrienes	0.437097	0.0139422	0.0351203	0	Pd	microbiome	metabolome	0.001	32	500	Franzosa
Lignan glycosides	0.390323	0.0299421	0.0654778	0	Pd	microbiome	metabolome	0.001	32	500	Franzosa
Linear 1,3-diarylpropanoids	0.333065	0.0671167	0.124244	0	Pd	microbiome	metabolome	0.001	32	500	Franzosa
Lineolic acids and derivatives	0.0560484	0.764577	0.82022	0	Pd	microbiome	metabolome	0.001	32	500	Franzosa
Long-chain fatty acids	0.259274	0.158991	0.234364	0	Pd	microbiome	metabolome	0.001	32	500	Franzosa
Long-chain fatty alcohols	0.112903	0.545362	0.632811	0	Pd	microbiome	metabolome	0.001	32	500	Franzosa
M-benzoquinones	0.434677	0.0145416	0.0361722	0	Pd	microbiome	metabolome	0.001	32	500	Franzosa
M-methoxybenzoic acids and derivatives	0.116532	0.532435	0.6251	0	Pd	microbiome	metabolome	0.001	32	500	Franzosa
Medium-chain fatty acids	0.595968	0.000403664	0.00239788	0	Pd	microbiome	metabolome	0.001	32	500	Franzosa
Medium-chain hydroxy acids and derivatives	0.430242	0.0156963	0.0385624	0	Pd	microbiome	metabolome	0.001	32	500	Franzosa
Medium-chain keto acids and derivatives	0.56129	0.00101932	0.00480751	0	Pd	microbiome	metabolome	0.001	32	500	Franzosa
Melleolides and analogues	0.702016	1.08e-05	0.000171364	0	Pd	microbiome	metabolome	0.001	32	500	Franzosa
Menthane monoterpenoids	0.307661	0.0922377	0.157556	0	Pd	microbiome	metabolome	0.001	32	500	Franzosa
Methyl-branched fatty acids	0.465726	0.00828096	0.0225741	0	Pd	microbiome	metabolome	0.001	32	500	Franzosa
Monoalkylglycerophosphates	0.247984	0.178594	0.252955	0	Pd	microbiome	metabolome	0.001	32	500	Franzosa
Monocyclic monoterpenoids	0.164919	0.375299	0.458187	0	Pd	microbiome	metabolome	0.001	32	500	Franzosa
Monomethylphosphatidylethanolamines	0.0995968	0.593984	0.675445	0	Pd	microbiome	metabolome	0.001	32	500	Franzosa
Monosaccharide sulfates	0.617339	0.000215988	0.00156297	0	Pd	microbiome	metabolome	0.001	32	500	Franzosa
Monoterpenoids	0.619758	0.000200649	0.00147886	0	Pd	microbiome	metabolome	0.001	32	500	Franzosa
Monothioacetals	0.768548	4.44e-07	2.47e-05	0	Pd	microbiome	metabolome	0.001	32	500	Franzosa
Morphinans	0.599597	0.000364124	0.00219578	0	Pd	microbiome	metabolome	0.001	32	500	Franzosa
N-acetyl-2-arylethylamines	0.378226	0.0359066	0.0744314	0	Pd	microbiome	metabolome	0.001	32	500	Franzosa
N-acyl-L-alpha-amino acids	0.265323	0.149148	0.224851	0	Pd	microbiome	metabolome	0.001	32	500	Franzosa
N-acyl-alpha amino acids	0.181855	0.327525	0.415143	0	Pd	microbiome	metabolome	0.001	32	500	Franzosa
N-acylneuraminic acids	0.262097	0.154341	0.231047	0	Pd	microbiome	metabolome	0.001	32	500	Franzosa
N-carbamoyl-alpha amino acids	0.471371	0.00743384	0.0208357	0	Pd	microbiome	metabolome	0.001	32	500	Franzosa
N-glucuronides	0.576613	0.000685571	0.00349817	0	Pd	microbiome	metabolome	0.001	32	500	Franzosa
Naphthalenes	0.179839	0.333007	0.41942	0	Pd	microbiome	metabolome	0.001	32	500	Franzosa
Naphthofurans	0.304032	0.0963435	0.160438	0	Pd	microbiome	metabolome	0.001	32	500	Franzosa
Naphthopyrans	0.324597	0.0748136	0.134125	0	Pd	microbiome	metabolome	0.001	32	500	Franzosa
Nitrofurans	0.512903	0.00317307	0.0114807	0	Pd	microbiome	metabolome	0.001	32	500	Franzosa
Nitrophenols	0.421371	0.0182354	0.0432005	0	Pd	microbiome	metabolome	0.001	32	500	Franzosa
Nucleoside and nucleotide analogues	0.267339	0.145967	0.220893	0	Pd	microbiome	metabolome	0.001	32	500	Franzosa
O-glucuronides	0.62379	0.000177226	0.00133087	0	Pd	microbiome	metabolome	0.001	32	500	Franzosa
O-glycosyl compounds	0.172177	0.354347	0.435278	0	Pd	microbiome	metabolome	0.001	32	500	Franzosa
Oligopeptides	0.257258	0.162373	0.23759	0	Pd	microbiome	metabolome	0.001	32	500	Franzosa
Oligosaccharides	0.329435	0.0703361	0.129601	0	Pd	microbiome	metabolome	0.001	32	500	Franzosa
Organic carbonic acids and derivatives	0.255645	0.165115	0.238967	0	Pd	microbiome	metabolome	0.001	32	500	Franzosa
Organic disulfides	-0.104435	0.576087	0.660553	0	Pd	microbiome	metabolome	0.001	32	500	Franzosa
Organic phosphoric acids and derivatives	0.693145	1.54e-05	0.000227619	0	Pd	microbiome	metabolome	0.001	32	500	Franzosa
Organic sulfuric acids and derivatives	0.602419	0.000335781	0.00212128	0	Pd	microbiome	metabolome	0.001	32	500	Franzosa
Organonitrogen compounds	0.689113	1.81e-05	0.000257542	0	Pd	microbiome	metabolome	0.001	32	500	Franzosa
Organosulfonic acids and derivatives	0.662097	4.97e-05	0.000501928	0	Pd	microbiome	metabolome	0.001	32	500	Franzosa
Other hydroxyeicosapolyenoic acids	0.560887	0.00102975	0.00480751	0	Pd	microbiome	metabolome	0.001	32	500	Franzosa
Oxazinanes	0.457661	0.009632	0.0255569	0	Pd	microbiome	metabolome	0.001	32	500	Franzosa
Oxazoles	0.484274	0.00576961	0.0179399	0	Pd	microbiome	metabolome	0.001	32	500	Franzosa
Oxosteroids	0.175403	0.345264	0.430768	0	Pd	microbiome	metabolome	0.001	32	500	Franzosa
P-methoxybenzoic acids and derivatives	0.366532	0.04255	0.0855299	0	Pd	microbiome	metabolome	0.001	32	500	Franzosa
Pentahydroxy bile acids, alcohols and derivatives	0.0366935	0.844633	0.88232	0	Pd	microbiome	metabolome	0.001	32	500	Franzosa
Pentose phosphates	0.0657258	0.725372	0.788793	0	Pd	microbiome	metabolome	0.001	32	500	Franzosa
Pentoses	0.743548	1.65e-06	5.04e-05	0	Pd	microbiome	metabolome	0.001	32	500	Franzosa
Peptidomimetics	0.602419	0.000335781	0.00212128	0	Pd	microbiome	metabolome	0.001	32	500	Franzosa
Phenanthrenes and derivatives	0.668548	3.94e-05	0.000448465	0	Pd	microbiome	metabolome	0.001	32	500	Franzosa
Phenethylamines	0.68629	2.02e-05	0.000277693	0	Pd	microbiome	metabolome	0.001	32	500	Franzosa
Pheniramines	0.516935	0.00290467	0.0107043	0	Pd	microbiome	metabolome	0.001	32	500	Franzosa
Phenol esters	0.0197581	0.915981	0.939589	0	Pd	microbiome	metabolome	0.001	32	500	Franzosa
Phenol ethers	0.480242	0.00625158	0.0187077	0	Pd	microbiome	metabolome	0.001	32	500	Franzosa
Phenolic glycosides	0.500403	0.00414543	0.0141015	0	Pd	microbiome	metabolome	0.001	32	500	Franzosa
Phenothiazines	0.190323	0.30511	0.390462	0	Pd	microbiome	metabolome	0.001	32	500	Franzosa
Phenylacetamides	0.416532	0.0197581	0.0457193	0	Pd	microbiome	metabolome	0.001	32	500	Franzosa
Phenylbenzodioxanes	0.499194	0.00425183	0.0143408	0	Pd	microbiome	metabolome	0.001	32	500	Franzosa
Phenylbutylamines	0.497984	0.00436058	0.0144626	0	Pd	microbiome	metabolome	0.001	32	500	Franzosa
Phenylpropanes	0.258871	0.159663	0.234487	0	Pd	microbiome	metabolome	0.001	32	500	Franzosa
Phenylpropanoic acids	0.472984	0.00720578	0.0206324	0	Pd	microbiome	metabolome	0.001	32	500	Franzosa
Phenylpropenes	0.424597	0.0172753	0.0416702	0	Pd	microbiome	metabolome	0.001	32	500	Franzosa
Phenylpyruvic acid derivatives	0.175403	0.345264	0.430768	0	Pd	microbiome	metabolome	0.001	32	500	Franzosa
Phosphatidylethanolamines	0.533065	0.00201751	0.0080297	0	Pd	microbiome	metabolome	0.001	32	500	Franzosa
Phosphatidylinositols	0.226613	0.220235	0.300184	0	Pd	microbiome	metabolome	0.001	32	500	Franzosa
Piperazines	0.546774	0.00145891	0.00617181	0	Pd	microbiome	metabolome	0.001	32	500	Franzosa
Piperidines	0.419758	0.0187317	0.0438543	0	Pd	microbiome	metabolome	0.001	32	500	Franzosa
Polyprenols	-0.0225806	0.90403	0.929726	0	Pd	microbiome	metabolome	0.001	32	500	Franzosa
Polyprenyl diphosphates	0.557258	0.00112791	0.0050439	0	Pd	microbiome	metabolome	0.001	32	500	Franzosa
Polyprenylphenols	0.311694	0.0878334	0.15199	0	Pd	microbiome	metabolome	0.001	32	500	Franzosa
Proline and derivatives	-0.0375	0.841261	0.88111	0	Pd	microbiome	metabolome	0.001	32	500	Franzosa
Prostaglandins and related compounds	-0.0475806	0.79936	0.850656	0	Pd	microbiome	metabolome	0.001	32	500	Franzosa
Purine 2',3'-dideoxyribonucleosides	0.627016	0.000160273	0.00127577	0	Pd	microbiome	metabolome	0.001	32	500	Franzosa
Purine nucleosides	0.306452	0.0935912	0.159185	0	Pd	microbiome	metabolome	0.001	32	500	Franzosa
Purines and purine derivatives	0.0733871	0.694807	0.759706	0	Pd	microbiome	metabolome	0.001	32	500	Franzosa
Pyranones and derivatives	0.122984	0.509822	0.600323	0	Pd	microbiome	metabolome	0.001	32	500	Franzosa
Pyrans	-0.0278226	0.881891	0.913427	0	Pd	microbiome	metabolome	0.001	32	500	Franzosa
Pyridinecarboxylic acids and derivatives	0.304839	0.0954193	0.160438	0	Pd	microbiome	metabolome	0.001	32	500	Franzosa
Pyridines and derivatives	0.325806	0.0736741	0.13268	0	Pd	microbiome	metabolome	0.001	32	500	Franzosa
Pyridoindoles	0.534274	0.00196169	0.00796686	0	Pd	microbiome	metabolome	0.001	32	500	Franzosa
Pyridopyrimidines	0.481855	0.00605483	0.0182562	0	Pd	microbiome	metabolome	0.001	32	500	Franzosa
Pyridoxamines	0.45121	0.0108426	0.0283905	0	Pd	microbiome	metabolome	0.001	32	500	Franzosa
Pyrimidines and pyrimidine derivatives	0.160484	0.388453	0.471354	0	Pd	microbiome	metabolome	0.001	32	500	Franzosa
Pyrroles	0.295968	0.105961	0.17355	0	Pd	microbiome	metabolome	0.001	32	500	Franzosa
Pyrrolidines	0.328226	0.0714354	0.130419	0	Pd	microbiome	metabolome	0.001	32	500	Franzosa
Pyrrolizines	0.501613	0.00404131	0.0138659	0	Pd	microbiome	metabolome	0.001	32	500	Franzosa
Pyrrolopyridines	0.284274	0.121165	0.191363	0	Pd	microbiome	metabolome	0.001	32	500	Franzosa
Pyrroloquinolines	0.479032	0.00640269	0.019017	0	Pd	microbiome	metabolome	0.001	32	500	Franzosa
Quassinoids	0.459677	0.00927793	0.0249501	0	Pd	microbiome	metabolome	0.001	32	500	Franzosa
Quaternary ammonium salts	0.419758	0.0187317	0.0438543	0	Pd	microbiome	metabolome	0.001	32	500	Franzosa
Quinic acids and derivatives	0.468548	0.00784772	0.0216902	0	Pd	microbiome	metabolome	0.001	32	500	Franzosa
Quinolines and derivatives	0.304032	0.0963435	0.160438	0	Pd	microbiome	metabolome	0.001	32	500	Franzosa
Quinolones and derivatives	0.179435	0.33411	0.419482	0	Pd	microbiome	metabolome	0.001	32	500	Franzosa
Quinone and hydroquinone lipids	0.3	0.101066	0.167601	0	Pd	microbiome	metabolome	0.001	32	500	Franzosa
Rotenoids	0.227419	0.218554	0.299946	0	Pd	microbiome	metabolome	0.001	32	500	Franzosa
Salicylic acids	0.496371	0.00450928	0.0148322	0	Pd	microbiome	metabolome	0.001	32	500	Franzosa
Secondary alcohols	0.48629	0.00554077	0.0176418	0	Pd	microbiome	metabolome	0.001	32	500	Franzosa
Sesquiterpenoids	-0.0104839	0.955362	0.965061	0	Pd	microbiome	metabolome	0.001	32	500	Franzosa
Short-chain keto acids and derivatives	0.05	0.789381	0.842288	0	Pd	microbiome	metabolome	0.001	32	500	Franzosa
Solanidines and derivatives	0.411694	0.0213844	0.0489137	0	Pd	microbiome	metabolome	0.001	32	500	Franzosa
Solanocapsine-type alkaloids	0.114113	0.541036	0.631303	0	Pd	microbiome	metabolome	0.001	32	500	Franzosa
Spirosolanes and derivatives	0.261694	0.154999	0.231047	0	Pd	microbiome	metabolome	0.001	32	500	Franzosa
Steroid acids	0.359274	0.0471457	0.0919804	0	Pd	microbiome	metabolome	0.001	32	500	Franzosa
Steroid esters	0.389516	0.0303129	0.0659263	0	Pd	microbiome	metabolome	0.001	32	500	Franzosa
Steroid glucuronide conjugates	0.366129	0.0427956	0.0855911	0	Pd	microbiome	metabolome	0.001	32	500	Franzosa
Steroid lactones	0.382661	0.0336172	0.0707918	0	Pd	microbiome	metabolome	0.001	32	500	Franzosa
Steroidal glycosides	0.766532	4.96e-07	2.47e-05	0	Pd	microbiome	metabolome	0.001	32	500	Franzosa
Steroidal saponins	0.661694	5.04e-05	0.000501928	0	Pd	microbiome	metabolome	0.001	32	500	Franzosa
Stigmastanes and derivatives	0.227016	0.219393	0.300064	0	Pd	microbiome	metabolome	0.001	32	500	Franzosa
Stilbene glycosides	0.551613	0.00129688	0.00567208	0	Pd	microbiome	metabolome	0.001	32	500	Franzosa
Stilbenes	0.561694	0.00100898	0.00480751	0	Pd	microbiome	metabolome	0.001	32	500	Franzosa
Straight chain fatty acids	0.0431452	0.817736	0.861003	0	Pd	microbiome	metabolome	0.001	32	500	Franzosa
Styrenes	0.5625	0.000988578	0.00479822	0	Pd	microbiome	metabolome	0.001	32	500	Franzosa
Sugar acids and derivatives	0.428226	0.0162458	0.0396677	0	Pd	microbiome	metabolome	0.001	32	500	Franzosa
Sugar alcohols	0.383468	0.033214	0.0707405	0	Pd	microbiome	metabolome	0.001	32	500	Franzosa
Sulfamic acid derivatives	0.0016129	0.993129	0.993129	0	Pd	microbiome	metabolome	0.001	32	500	Franzosa
Sulfated steroids	0.271774	0.139142	0.212995	0	Pd	microbiome	metabolome	0.001	32	500	Franzosa
Sulfoxides	0.282258	0.123941	0.194207	0	Pd	microbiome	metabolome	0.001	32	500	Franzosa
Terpene glycosides	0.634677	0.000125655	0.00104743	0	Pd	microbiome	metabolome	0.001	32	500	Franzosa
Tertiary alcohols	0.292339	0.110518	0.178081	0	Pd	microbiome	metabolome	0.001	32	500	Franzosa
Tertiary amines	0.315726	0.0835915	0.145281	0	Pd	microbiome	metabolome	0.001	32	500	Franzosa
Tetrahydrofurans	0.3375	0.0633393	0.118352	0	Pd	microbiome	metabolome	0.001	32	500	Franzosa
Tetrahydroisoquinolines	0.64879	7.89e-05	0.000730008	0	Pd	microbiome	metabolome	0.001	32	500	Franzosa
Tetralins	0.277016	0.13138	0.205057	0	Pd	microbiome	metabolome	0.001	32	500	Franzosa
Tetrapyrroles and derivatives	0.56371	0.000958654	0.004759	0	Pd	microbiome	metabolome	0.001	32	500	Franzosa
Tetraterpenoids	0.308065	0.0917899	0.157467	0	Pd	microbiome	metabolome	0.001	32	500	Franzosa
Thia fatty acids	0.222581	0.228776	0.308653	0	Pd	microbiome	metabolome	0.001	32	500	Franzosa
Thiazoles	0.224597	0.224478	0.304922	0	Pd	microbiome	metabolome	0.001	32	500	Franzosa
Thienopyridines	0.764113	5.66e-07	2.51e-05	0	Pd	microbiome	metabolome	0.001	32	500	Franzosa
Thioacetals	0.3375	0.0633393	0.118352	0	Pd	microbiome	metabolome	0.001	32	500	Franzosa
Thiocarboxylic acids and derivatives	0.589919	0.000478038	0.00267213	0	Pd	microbiome	metabolome	0.001	32	500	Franzosa
Thioethers	-0.320565	0.0787107	0.139852	0	Pd	microbiome	metabolome	0.001	32	500	Franzosa
Tocopherols	0.634677	0.000125655	0.00104743	0	Pd	microbiome	metabolome	0.001	32	500	Franzosa
Triacylglycerols	0.435484	0.0143394	0.0358937	0	Pd	microbiome	metabolome	0.001	32	500	Franzosa
Triazines	0.173387	0.350924	0.435102	0	Pd	microbiome	metabolome	0.001	32	500	Franzosa
Trichothecenes	0.316129	0.0831761	0.145193	0	Pd	microbiome	metabolome	0.001	32	500	Franzosa
Trifluoromethylbenzenes	0.478629	0.00645375	0.0190266	0	Pd	microbiome	metabolome	0.001	32	500	Franzosa
Triterpene saponins	0.256855	0.163055	0.237714	0	Pd	microbiome	metabolome	0.001	32	500	Franzosa
Triterpenoids	-0.0318548	0.86492	0.901147	0	Pd	microbiome	metabolome	0.001	32	500	Franzosa
Tropane alkaloids	0.374194	0.0380956	0.0785598	0	Pd	microbiome	metabolome	0.001	32	500	Franzosa
Tryptamines and derivatives	0.190323	0.30511	0.390462	0	Pd	microbiome	metabolome	0.001	32	500	Franzosa
Ubiquinols	0.744758	1.55e-06	5.04e-05	0	Pd	microbiome	metabolome	0.001	32	500	Franzosa
Ubiquinones	0.589516	0.000483401	0.00267213	0	Pd	microbiome	metabolome	0.001	32	500	Franzosa
Unsaturated hydrocarbons	0.662903	4.83e-05	0.000501928	0	Pd	microbiome	metabolome	0.001	32	500	Franzosa
Very long-chain fatty acids	0.394758	0.0279685	0.0618414	0	Pd	microbiome	metabolome	0.001	32	500	Franzosa
Vitamin K compounds	0.495565	0.00458524	0.0149584	0	Pd	microbiome	metabolome	0.001	32	500	Franzosa
Wax monoesters	0.682258	2.36e-05	0.000303533	0	Pd	microbiome	metabolome	0.001	32	500	Franzosa
Withanolides and derivatives	0.383065	0.0334151	0.0707405	0	Pd	microbiome	metabolome	0.001	32	500	Franzosa
Xanthophylls	0.36129	0.0458312	0.0898563	0	Pd	microbiome	metabolome	0.001	32	500	Franzosa
Xylenes	0.743548	1.65e-06	5.04e-05	0	Pd	microbiome	metabolome	0.001	32	500	Franzosa
Yohimbine alkaloids	0.124194	0.505635	0.59716	0	Pd	microbiome	metabolome	0.001	32	500	Franzosa
o-Hydroxybenzoic acid esters	0.14879	0.424379	0.508743	0	Pd	microbiome	metabolome	0.001	32	500	Franzosa
p-Hydroxybenzoic acid alkyl esters	0.295565	0.106461	0.173653	0	Pd	microbiome	metabolome	0.001	32	500	Franzosa
1,2-diacylglycerols	0.386694	0.0316399	0.065587	0	Pd	microbiome	metabolome	0.001	64	500	Franzosa
1,3-diacylglycerols	0.449194	0.0112462	0.0296423	0	Pd	microbiome	metabolome	0.001	64	500	Franzosa
1,3-dicarbonyl compounds	0.762097	6.32e-07	6.16e-05	0	Pd	microbiome	metabolome	0.001	64	500	Franzosa
1-(1Z-alkenyl),2-acyl-glycerophosphates	0.465726	0.00828096	0.0233746	0	Pd	microbiome	metabolome	0.001	64	500	Franzosa
1-(1Z-alkenyl),2-acyl-glycerophosphocholines	0.607258	0.000291711	0.00219058	0	Pd	microbiome	metabolome	0.001	64	500	Franzosa
1-(1Z-alkenyl),2-acylglycerophosphoethanolamines	0.0270161	0.885292	0.909854	0	Pd	microbiome	metabolome	0.001	64	500	Franzosa
1-(1Z-alkenyl)-glycero-3-phosphocholines	0.445968	0.0119182	0.0304067	0	Pd	microbiome	metabolome	0.001	64	500	Franzosa
1-acyl-sn-glycero-3-phosphocholines	0.605645	0.000305794	0.00225382	0	Pd	microbiome	metabolome	0.001	64	500	Franzosa
1-acyl-sn-glycero-3-phosphoethanolamines	0.483468	0.00586338	0.017951	0	Pd	microbiome	metabolome	0.001	64	500	Franzosa
1-acyl-sn-glycerol-2,3-cyclic-phosphates	0.577419	0.000671045	0.00372688	0	Pd	microbiome	metabolome	0.001	64	500	Franzosa
1-acyl-sn-glycerol-3-phosphoinositols	0.66129	5.12e-05	0.000617152	0	Pd	microbiome	metabolome	0.001	64	500	Franzosa
1-acylglycerol-3-phosphates	0.412097	0.0212448	0.047237	0	Pd	microbiome	metabolome	0.001	64	500	Franzosa
1-alkyl,2-acylglycero-3-phosphocholines	-0.107258	0.56576	0.630735	0	Pd	microbiome	metabolome	0.001	64	500	Franzosa
1-alkyl,2-acylglycerophosphates	0.292339	0.110518	0.179535	0	Pd	microbiome	metabolome	0.001	64	500	Franzosa
1-alkyl,3-acylglycerols	0.552823	0.00125892	0.00550605	0	Pd	microbiome	metabolome	0.001	64	500	Franzosa
1-benzopyrans	0.0431452	0.817736	0.854223	0	Pd	microbiome	metabolome	0.001	64	500	Franzosa
1-hydroxy-2-unsubstituted benzenoids	0.159677	0.390872	0.483128	0	Pd	microbiome	metabolome	0.001	64	500	Franzosa
1-monoacylglycerols	0.645968	8.67e-05	0.000932956	0	Pd	microbiome	metabolome	0.001	64	500	Franzosa
2(hydroxyphenyl)acetic acids	-0.136694	0.463403	0.545664	0	Pd	microbiome	metabolome	0.001	64	500	Franzosa
2,3,4-saturated fatty acyl CoAs	0.138306	0.458093	0.544242	0	Pd	microbiome	metabolome	0.001	64	500	Franzosa
2-acyl-sn-glycero-3-phosphocholines	0.495968	0.00454712	0.0147135	0	Pd	microbiome	metabolome	0.001	64	500	Franzosa
2-acyl-sn-glycero-3-phosphoethanolamines	0.412903	0.0209678	0.047148	0	Pd	microbiome	metabolome	0.001	64	500	Franzosa
2-arylbenzofuran flavonoids	0.0798387	0.669424	0.712382	0	Pd	microbiome	metabolome	0.001	64	500	Franzosa
2-monoacylglycerols	0.370968	0.039923	0.0790515	0	Pd	microbiome	metabolome	0.001	64	500	Franzosa
2-polyprenyl-6-methoxyphenols	-0.137097	0.462073	0.545664	0	Pd	microbiome	metabolome	0.001	64	500	Franzosa
21-hydroxysteroids	0.0491935	0.792704	0.832443	0	Pd	microbiome	metabolome	0.001	64	500	Franzosa
3-hydroxysteroids	0.264516	0.150434	0.229503	0	Pd	microbiome	metabolome	0.001	64	500	Franzosa
4,6-disubstituted 2-deoxystreptamines	0.139516	0.454132	0.541152	0	Pd	microbiome	metabolome	0.001	64	500	Franzosa
4-halobenzoic acids and derivatives	0.350403	0.0532902	0.0986489	0	Pd	microbiome	metabolome	0.001	64	500	Franzosa
5,10-cycloaromadendrane sesquiterpenoids	0.553226	0.00124649	0.00550605	0	Pd	microbiome	metabolome	0.001	64	500	Franzosa
Abscisic acids and derivatives	0.422984	0.01775	0.0408352	0	Pd	microbiome	metabolome	0.001	64	500	Franzosa
Acetals	0.628226	0.000154298	0.00127939	0	Pd	microbiome	metabolome	0.001	64	500	Franzosa
Acetamides	0.732258	2.84e-06	0.000141085	0	Pd	microbiome	metabolome	0.001	64	500	Franzosa
Acrylic acids and derivatives	0.287097	0.117355	0.189099	0	Pd	microbiome	metabolome	0.001	64	500	Franzosa
Acyclic diterpenoids	0.304435	0.0958805	0.161015	0	Pd	microbiome	metabolome	0.001	64	500	Franzosa
Acyclic olefins	0.670565	3.66e-05	0.000486084	0	Pd	microbiome	metabolome	0.001	64	500	Franzosa
Acyl carnitines	0.445968	0.0119182	0.0304067	0	Pd	microbiome	metabolome	0.001	64	500	Franzosa
Acylaminobenzoic acid and derivatives	0.234274	0.204611	0.295056	0	Pd	microbiome	metabolome	0.001	64	500	Franzosa
Acylaminosugars	0.359274	0.0471457	0.0902115	0	Pd	microbiome	metabolome	0.001	64	500	Franzosa
Alanine and derivatives	0.197984	0.285682	0.377816	0	Pd	microbiome	metabolome	0.001	64	500	Franzosa
Alcohols and polyols	0.441935	0.0128053	0.031267	0	Pd	microbiome	metabolome	0.001	64	500	Franzosa
Aldehydes	0.147177	0.429474	0.522724	0	Pd	microbiome	metabolome	0.001	64	500	Franzosa
Alkanolamines	0.167339	0.368236	0.463791	0	Pd	microbiome	metabolome	0.001	64	500	Franzosa
Alkyl-phenylketones	0.553629	0.00123416	0.00550605	0	Pd	microbiome	metabolome	0.001	64	500	Franzosa
Alloxazines and isoalloxazines	0.356452	0.0490363	0.0929354	0	Pd	microbiome	metabolome	0.001	64	500	Franzosa
Allyl sulfur compounds	0.717339	5.59e-06	0.000202372	0	Pd	microbiome	metabolome	0.001	64	500	Franzosa
Alpha amino acid amides	0.51371	0.00311774	0.0107901	0	Pd	microbiome	metabolome	0.001	64	500	Franzosa
Alpha amino acid esters	0.454032	0.0102981	0.0280729	0	Pd	microbiome	metabolome	0.001	64	500	Franzosa
Alpha amino acids	0.709274	7.93e-06	0.000210534	0	Pd	microbiome	metabolome	0.001	64	500	Franzosa
Alpha amino acids and derivatives	0.592339	0.00044695	0.003067	0	Pd	microbiome	metabolome	0.001	64	500	Franzosa
Alpha,beta-unsaturated carbonyl compounds	0.117339	0.529582	0.600495	0	Pd	microbiome	metabolome	0.001	64	500	Franzosa
Alpha-branched alpha,beta-unsaturated ketones	0.303629	0.0968081	0.161212	0	Pd	microbiome	metabolome	0.001	64	500	Franzosa
Alpha-hydrogen aldehydes	0.642742	9.66e-05	0.000998734	0	Pd	microbiome	metabolome	0.001	64	500	Franzosa
Alpha-keto acids and derivatives	0.55	0.00134905	0.00576835	0	Pd	microbiome	metabolome	0.001	64	500	Franzosa
Alpha-methyldeoxybenzoin flavonoids	0.206048	0.266108	0.361607	0	Pd	microbiome	metabolome	0.001	64	500	Franzosa
Amines	0.557258	0.00112791	0.00521985	0	Pd	microbiome	metabolome	0.001	64	500	Franzosa
Amino acids, peptides, and analogues	0.423387	0.0176303	0.0407957	0	Pd	microbiome	metabolome	0.001	64	500	Franzosa
Aminobenzamides	0.368548	0.0413393	0.0802587	0	Pd	microbiome	metabolome	0.001	64	500	Franzosa
Aminobenzenesulfonamides	0.412097	0.0212448	0.047237	0	Pd	microbiome	metabolome	0.001	64	500	Franzosa
Aminocyclitol glycosides	0.427419	0.0164701	0.0387875	0	Pd	microbiome	metabolome	0.001	64	500	Franzosa
Aminoquinolines and derivatives	0.264516	0.150434	0.229503	0	Pd	microbiome	metabolome	0.001	64	500	Franzosa
Amphetamines and derivatives	0.25	0.174974	0.259849	0	Pd	microbiome	metabolome	0.001	64	500	Franzosa
Anagyrine-type alkaloids	0.452016	0.0106846	0.0287329	0	Pd	microbiome	metabolome	0.001	64	500	Franzosa
Androgens and derivatives	-0.370565	0.0401563	0.0791199	0	Pd	microbiome	metabolome	0.001	64	500	Franzosa
Anilides	-0.220161	0.234006	0.329096	0	Pd	microbiome	metabolome	0.001	64	500	Franzosa
Aniline and substituted anilines	0.168145	0.365899	0.46231	0	Pd	microbiome	metabolome	0.001	64	500	Franzosa
Anisoles	0.382661	0.0336172	0.0693247	0	Pd	microbiome	metabolome	0.001	64	500	Franzosa
Annonaceous acetogenins	0.570161	0.000812086	0.00414372	0	Pd	microbiome	metabolome	0.001	64	500	Franzosa
Anthracenes	0.108065	0.562825	0.629225	0	Pd	microbiome	metabolome	0.001	64	500	Franzosa
Aporphines	0.687097	1.96e-05	0.000346224	0	Pd	microbiome	metabolome	0.001	64	500	Franzosa
Arginine and derivatives	0.843145	2.64e-09	1.05e-06	0	Pd	microbiome	metabolome	0.001	64	500	Franzosa
Aromatic monoterpenoids	-0.179435	0.33411	0.430342	0	Pd	microbiome	metabolome	0.001	64	500	Franzosa
Artemisinins	0.429839	0.0158049	0.0374426	0	Pd	microbiome	metabolome	0.001	64	500	Franzosa
Aryl alkyl ketones	0.0842742	0.652177	0.701531	0	Pd	microbiome	metabolome	0.001	64	500	Franzosa
Aryl-aldehydes	0.460484	0.00913941	0.025437	0	Pd	microbiome	metabolome	0.001	64	500	Franzosa
Aryl-phenylketones	0.315726	0.0835915	0.145919	0	Pd	microbiome	metabolome	0.001	64	500	Franzosa
Asparagine and derivatives	0.291532	0.11155	0.180475	0	Pd	microbiome	metabolome	0.001	64	500	Franzosa
Aspartic acid and derivatives	0.1625	0.382441	0.477152	0	Pd	microbiome	metabolome	0.001	64	500	Franzosa
Azoles	0.328226	0.0714354	0.126925	0	Pd	microbiome	metabolome	0.001	64	500	Franzosa
Azolidines	0.469355	0.00772752	0.0221263	0	Pd	microbiome	metabolome	0.001	64	500	Franzosa
Benzaldehydes	0.0895161	0.632019	0.68169	0	Pd	microbiome	metabolome	0.001	64	500	Franzosa
Benzamides	0.696371	1.36e-05	0.000283407	0	Pd	microbiome	metabolome	0.001	64	500	Franzosa
Benzazepines	0.120565	0.518245	0.596132	0	Pd	microbiome	metabolome	0.001	64	500	Franzosa
Benzene and substituted derivatives	0.353629	0.0509865	0.0961737	0	Pd	microbiome	metabolome	0.001	64	500	Franzosa
Benzenediols	0.264516	0.150434	0.229503	0	Pd	microbiome	metabolome	0.001	64	500	Franzosa
Benzenesulfonamides	0.102016	0.585005	0.648406	0	Pd	microbiome	metabolome	0.001	64	500	Franzosa
Benzenesulfonic acids and derivatives	0.373387	0.038546	0.077092	0	Pd	microbiome	metabolome	0.001	64	500	Franzosa
Benzidines	0.794355	9.57e-08	1.9e-05	0	Pd	microbiome	metabolome	0.001	64	500	Franzosa
Benzimidazoles	0.255242	0.165806	0.249022	0	Pd	microbiome	metabolome	0.001	64	500	Franzosa
Benzodiazepines	0.600806	0.000351728	0.00249978	0	Pd	microbiome	metabolome	0.001	64	500	Franzosa
Benzodioxoles	0.129032	0.489064	0.570667	0	Pd	microbiome	metabolome	0.001	64	500	Franzosa
Benzoic acid esters	0.199194	0.282689	0.376288	0	Pd	microbiome	metabolome	0.001	64	500	Franzosa
Benzoic acids and derivatives	0.48629	0.00554077	0.017364	0	Pd	microbiome	metabolome	0.001	64	500	Franzosa
Benzophenanthridine alkaloids	0.179839	0.333007	0.430342	0	Pd	microbiome	metabolome	0.001	64	500	Franzosa
Benzopyrans	0.636694	0.000117732	0.00106494	0	Pd	microbiome	metabolome	0.001	64	500	Franzosa
Benzopyrazoles	0.199597	0.281696	0.376224	0	Pd	microbiome	metabolome	0.001	64	500	Franzosa
Benzoquinolines	0.700806	1.13e-05	0.000264917	0	Pd	microbiome	metabolome	0.001	64	500	Franzosa
Benzothiazepines	0.686694	1.99e-05	0.000346224	0	Pd	microbiome	metabolome	0.001	64	500	Franzosa
Benzothiazines	0.584274	0.000558106	0.00341733	0	Pd	microbiome	metabolome	0.001	64	500	Franzosa
Benzothiazoles	0.0903226	0.628941	0.680213	0	Pd	microbiome	metabolome	0.001	64	500	Franzosa
Benzothiophenes	0.00564516	0.975956	0.978414	0	Pd	microbiome	metabolome	0.001	64	500	Franzosa
Benzothiopyrans	0.425	0.0171583	0.0399357	0	Pd	microbiome	metabolome	0.001	64	500	Franzosa
Benzoxazines	0.573387	0.000746477	0.0039613	0	Pd	microbiome	metabolome	0.001	64	500	Franzosa
Benzoxazolones	0.0233871	0.900619	0.916742	0	Pd	microbiome	metabolome	0.001	64	500	Franzosa
Benzyl alcohols	0.277419	0.130797	0.207399	0	Pd	microbiome	metabolome	0.001	64	500	Franzosa
Benzyloxycarbonyls	0.352016	0.0521283	0.0969489	0	Pd	microbiome	metabolome	0.001	64	500	Franzosa
Beta amino acids and derivatives	0.197177	0.287689	0.377889	0	Pd	microbiome	metabolome	0.001	64	500	Franzosa
Beta-diketones	0.562097	0.000998732	0.00467642	0	Pd	microbiome	metabolome	0.001	64	500	Franzosa
Bile acids, alcohols and derivatives	0.642339	9.79e-05	0.000998734	0	Pd	microbiome	metabolome	0.001	64	500	Franzosa
Biphenols	0.117339	0.529582	0.600495	0	Pd	microbiome	metabolome	0.001	64	500	Franzosa
Biphenyls and derivatives	0.57621	0.000692937	0.00372688	0	Pd	microbiome	metabolome	0.001	64	500	Franzosa
Brassinolides and derivatives	0.284677	0.120615	0.193568	0	Pd	microbiome	metabolome	0.001	64	500	Franzosa
Butyrophenones	0.0568548	0.761287	0.801566	0	Pd	microbiome	metabolome	0.001	64	500	Franzosa
C-glycosyl compounds	0.205645	0.267066	0.361607	0	Pd	microbiome	metabolome	0.001	64	500	Franzosa
Camptothecins	0.503629	0.00387278	0.0127386	0	Pd	microbiome	metabolome	0.001	64	500	Franzosa
Carbonyl compounds	0.297177	0.104475	0.171822	0	Pd	microbiome	metabolome	0.001	64	500	Franzosa
Carboximidic acids and derivatives	0.725403	3.9e-06	0.000163815	0	Pd	microbiome	metabolome	0.001	64	500	Franzosa
Carboxylic acid derivatives	0.204032	0.270918	0.364274	0	Pd	microbiome	metabolome	0.001	64	500	Franzosa
Carboxylic acids	0.648387	8e-05	0.000883922	0	Pd	microbiome	metabolome	0.001	64	500	Franzosa
Cardenolides and derivatives	0.396774	0.0271072	0.0576933	0	Pd	microbiome	metabolome	0.001	64	500	Franzosa
Cardiolipins	0.522581	0.00256197	0.00961949	0	Pd	microbiome	metabolome	0.001	64	500	Franzosa
Carotenes	0.445161	0.0120914	0.0306521	0	Pd	microbiome	metabolome	0.001	64	500	Franzosa
Cembrane diterpenoids	0.112903	0.545362	0.61304	0	Pd	microbiome	metabolome	0.001	64	500	Franzosa
Cholestane steroids	0.448387	0.0114112	0.0298792	0	Pd	microbiome	metabolome	0.001	64	500	Franzosa
Cholesterols and derivatives	0.631855	0.000137544	0.0012165	0	Pd	microbiome	metabolome	0.001	64	500	Franzosa
Cholesteryl esters	0.335887	0.0646931	0.117036	0	Pd	microbiome	metabolome	0.001	64	500	Franzosa
Cinnamaldehydes	0.579839	0.000629079	0.0036286	0	Pd	microbiome	metabolome	0.001	64	500	Franzosa
Cinnamic acids and derivatives	0.0306452	0.870005	0.901724	0	Pd	microbiome	metabolome	0.001	64	500	Franzosa
Coumarans	0.419355	0.0188576	0.043134	0	Pd	microbiome	metabolome	0.001	64	500	Franzosa
Coumarins and derivatives	0.477823	0.00655691	0.019475	0	Pd	microbiome	metabolome	0.001	64	500	Franzosa
Cucurbitacins	0.0592742	0.75144	0.793297	0	Pd	microbiome	metabolome	0.001	64	500	Franzosa
Cumenes	0.40121	0.0252884	0.0544043	0	Pd	microbiome	metabolome	0.001	64	500	Franzosa
Cyanogenic glycosides	0.625	0.00017069	0.00135869	0	Pd	microbiome	metabolome	0.001	64	500	Franzosa
Cyclic alcohols and derivatives	0.189919	0.306155	0.400821	0	Pd	microbiome	metabolome	0.001	64	500	Franzosa
Cyclic ketones	-0.102016	0.585005	0.648406	0	Pd	microbiome	metabolome	0.001	64	500	Franzosa
Cyclic olefins	0.320161	0.0791088	0.139935	0	Pd	microbiome	metabolome	0.001	64	500	Franzosa
Cyclic peptides	0.156048	0.401868	0.495181	0	Pd	microbiome	metabolome	0.001	64	500	Franzosa
Cycloartanols and derivatives	-0.1125	0.546807	0.61304	0	Pd	microbiome	metabolome	0.001	64	500	Franzosa
Cyclohexanols	0.352823	0.0515549	0.0967871	0	Pd	microbiome	metabolome	0.001	64	500	Franzosa
Cyclohexenones	0.567742	0.000864564	0.0043012	0	Pd	microbiome	metabolome	0.001	64	500	Franzosa
Cyclohexylphenols	0.236694	0.19984	0.291342	0	Pd	microbiome	metabolome	0.001	64	500	Franzosa
Cytochalasans	0.677823	2.8e-05	0.000428312	0	Pd	microbiome	metabolome	0.001	64	500	Franzosa
Diarylheptanoids	0.235887	0.201422	0.291513	0	Pd	microbiome	metabolome	0.001	64	500	Franzosa
Diazinanes	0.309274	0.0904563	0.153853	0	Pd	microbiome	metabolome	0.001	64	500	Franzosa
Diazines	0.359677	0.0468804	0.0901373	0	Pd	microbiome	metabolome	0.001	64	500	Franzosa
Dibenzoxepines	0.703226	1.02e-05	0.000254646	0	Pd	microbiome	metabolome	0.001	64	500	Franzosa
Dicarboxylic acids and derivatives	0.64879	7.89e-05	0.000883922	0	Pd	microbiome	metabolome	0.001	64	500	Franzosa
Dihydrofurans	0.543145	0.00159175	0.00666858	0	Pd	microbiome	metabolome	0.001	64	500	Franzosa
Dihydrothiophenes	0.154032	0.408052	0.501249	0	Pd	microbiome	metabolome	0.001	64	500	Franzosa
Dihydroxy bile acids, alcohols and derivatives	0.216935	0.241103	0.337884	0	Pd	microbiome	metabolome	0.001	64	500	Franzosa
Dimethoxybenzenes	-0.141129	0.448879	0.536498	0	Pd	microbiome	metabolome	0.001	64	500	Franzosa
Dioxanes	0.0266129	0.886993	0.909854	0	Pd	microbiome	metabolome	0.001	64	500	Franzosa
Dioxolopyrans	0.478226	0.00650515	0.0194665	0	Pd	microbiome	metabolome	0.001	64	500	Franzosa
Dipeptides	0.672984	3.35e-05	0.000476428	0	Pd	microbiome	metabolome	0.001	64	500	Franzosa
Diphenylacetonitriles	0.211694	0.252939	0.353228	0	Pd	microbiome	metabolome	0.001	64	500	Franzosa
Diphenylethers	0.589516	0.000483401	0.00320656	0	Pd	microbiome	metabolome	0.001	64	500	Franzosa
Diphenylmethanes	0.294758	0.107464	0.17529	0	Pd	microbiome	metabolome	0.001	64	500	Franzosa
Diradylglycerols	0.310081	0.0895754	0.153009	0	Pd	microbiome	metabolome	0.001	64	500	Franzosa
Diterpene glycosides	0.357258	0.0484901	0.0923399	0	Pd	microbiome	metabolome	0.001	64	500	Franzosa
Diterpenoids	0.562903	0.000978514	0.00463629	0	Pd	microbiome	metabolome	0.001	64	500	Franzosa
Dithioacetals	0.47379	0.00709399	0.0207604	0	Pd	microbiome	metabolome	0.001	64	500	Franzosa
Epoxides	0.516935	0.00290467	0.010414	0	Pd	microbiome	metabolome	0.001	64	500	Franzosa
Eremophilane, 8,9-secoeremophilane and furoeremophilane sesquiterpenoids	0.404032	0.024184	0.0523111	0	Pd	microbiome	metabolome	0.001	64	500	Franzosa
Ergoline and derivatives	0.312097	0.087402	0.150589	0	Pd	microbiome	metabolome	0.001	64	500	Franzosa
Erythrinanes	0.0120968	0.948503	0.958133	0	Pd	microbiome	metabolome	0.001	64	500	Franzosa
Eudesmane, isoeudesmane or cycloeudesmane sesquiterpenoids	0.143548	0.441061	0.533564	0	Pd	microbiome	metabolome	0.001	64	500	Franzosa
Fatty acid esters	-0.0814516	0.663133	0.707579	0	Pd	microbiome	metabolome	0.001	64	500	Franzosa
Fatty acid methyl esters	0.169758	0.361252	0.457892	0	Pd	microbiome	metabolome	0.001	64	500	Franzosa
Fatty acids and conjugates	0.569355	0.000829259	0.00417779	0	Pd	microbiome	metabolome	0.001	64	500	Franzosa
Fatty acyl glycosides	0.640726	0.000103211	0.00100429	0	Pd	microbiome	metabolome	0.001	64	500	Franzosa
Fatty acyl glycosides of mono- and disaccharides	0.582258	0.00058944	0.0035545	0	Pd	microbiome	metabolome	0.001	64	500	Franzosa
Fatty acyl thioesters	0.774194	3.23e-07	4.28e-05	0	Pd	microbiome	metabolome	0.001	64	500	Franzosa
Fatty alcohol esters	0.179435	0.33411	0.430342	0	Pd	microbiome	metabolome	0.001	64	500	Franzosa
Fatty alcohols	-0.00725807	0.969089	0.973983	0	Pd	microbiome	metabolome	0.001	64	500	Franzosa
Fatty aldehydes	0.0141129	0.939935	0.951893	0	Pd	microbiome	metabolome	0.001	64	500	Franzosa
Fatty amides	0.528629	0.00223418	0.00896746	0	Pd	microbiome	metabolome	0.001	64	500	Franzosa
Flavones	-0.16129	0.386042	0.480137	0	Pd	microbiome	metabolome	0.001	64	500	Franzosa
Flavonoid glycosides	0.120565	0.518245	0.596132	0	Pd	microbiome	metabolome	0.001	64	500	Franzosa
Flavonoids	0.316532	0.0827623	0.145108	0	Pd	microbiome	metabolome	0.001	64	500	Franzosa
Furanocoumarins	0.392339	0.0290314	0.0608132	0	Pd	microbiome	metabolome	0.001	64	500	Franzosa
Furanoid fatty acids	0.221774	0.23051	0.32533	0	Pd	microbiome	metabolome	0.001	64	500	Franzosa
Furanoid lignans	0.490323	0.00510627	0.0163895	0	Pd	microbiome	metabolome	0.001	64	500	Franzosa
Furanoisoflavonoids	0.442339	0.0127142	0.031267	0	Pd	microbiome	metabolome	0.001	64	500	Franzosa
Furanones	0.120565	0.518245	0.596132	0	Pd	microbiome	metabolome	0.001	64	500	Franzosa
Furoic acid derivatives	0.587097	0.000516706	0.00326427	0	Pd	microbiome	metabolome	0.001	64	500	Franzosa
Furopyrans	0.331452	0.068533	0.122866	0	Pd	microbiome	metabolome	0.001	64	500	Franzosa
Galanthamine-type amaryllidaceae alkaloids	0.696371	1.36e-05	0.000283407	0	Pd	microbiome	metabolome	0.001	64	500	Franzosa
Gallic acid and derivatives	0.206855	0.2642	0.361346	0	Pd	microbiome	metabolome	0.001	64	500	Franzosa
Galloyl esters	0.572581	0.000762426	0.00399271	0	Pd	microbiome	metabolome	0.001	64	500	Franzosa
Gamma amino acids and derivatives	0.426613	0.0166969	0.0390903	0	Pd	microbiome	metabolome	0.001	64	500	Franzosa
Gamma butyrolactones	0.442742	0.0126236	0.031267	0	Pd	microbiome	metabolome	0.001	64	500	Franzosa
Gamma-keto acids and derivatives	0.588306	0.000499809	0.00320845	0	Pd	microbiome	metabolome	0.001	64	500	Franzosa
Gluconolactones	0.473387	0.0071497	0.0207707	0	Pd	microbiome	metabolome	0.001	64	500	Franzosa
Glucuronic acid derivatives	0.516129	0.00295673	0.010414	0	Pd	microbiome	metabolome	0.001	64	500	Franzosa
Glutamic acid and derivatives	0.210081	0.256657	0.357166	0	Pd	microbiome	metabolome	0.001	64	500	Franzosa
Glutamine and derivatives	0.364919	0.0435389	0.0841189	0	Pd	microbiome	metabolome	0.001	64	500	Franzosa
Glycerol vinyl ethers	0.441935	0.0128053	0.031267	0	Pd	microbiome	metabolome	0.001	64	500	Franzosa
Glycerolipids	-0.0108871	0.953647	0.96089	0	Pd	microbiome	metabolome	0.001	64	500	Franzosa
Glycerophosphates	0.524597	0.00244837	0.00936971	0	Pd	microbiome	metabolome	0.001	64	500	Franzosa
Glycerophosphocholines	0.695161	1.42e-05	0.000283407	0	Pd	microbiome	metabolome	0.001	64	500	Franzosa
Glycerophosphoethanolamines	0.51371	0.00311774	0.0107901	0	Pd	microbiome	metabolome	0.001	64	500	Franzosa
Glycerophosphoinositol phosphates	0.0366935	0.844633	0.879465	0	Pd	microbiome	metabolome	0.001	64	500	Franzosa
Glycerophosphoinositols	0.316532	0.0827623	0.145108	0	Pd	microbiome	metabolome	0.001	64	500	Franzosa
Glycosyl compounds	0.626613	0.00016231	0.00131835	0	Pd	microbiome	metabolome	0.001	64	500	Franzosa
Glycosylamines	0.0995968	0.593984	0.651255	0	Pd	microbiome	metabolome	0.001	64	500	Franzosa
Glycosylglycerols	0.271371	0.139753	0.219848	0	Pd	microbiome	metabolome	0.001	64	500	Franzosa
Guaianes	0.00483871	0.97939	0.97939	0	Pd	microbiome	metabolome	0.001	64	500	Franzosa
Guaianolides and derivatives	0.506048	0.00367855	0.012303	0	Pd	microbiome	metabolome	0.001	64	500	Franzosa
Halobenzenes	0.118548	0.525317	0.599072	0	Pd	microbiome	metabolome	0.001	64	500	Franzosa
Harmala alkaloids	0.0197581	0.915981	0.930001	0	Pd	microbiome	metabolome	0.001	64	500	Franzosa
Hemiacetals	0.571371	0.000786912	0.00406742	0	Pd	microbiome	metabolome	0.001	64	500	Franzosa
Hexoses	0.447581	0.0115781	0.0299227	0	Pd	microbiome	metabolome	0.001	64	500	Franzosa
Hippuric acids	0.528226	0.00225484	0.00896746	0	Pd	microbiome	metabolome	0.001	64	500	Franzosa
Histidine and derivatives	0.147984	0.426923	0.521212	0	Pd	microbiome	metabolome	0.001	64	500	Franzosa
Homogeneous transition metal compounds	0.27379	0.136118	0.214981	0	Pd	microbiome	metabolome	0.001	64	500	Franzosa
Hydroxy acids and derivatives	0.579839	0.000629079	0.0036286	0	Pd	microbiome	metabolome	0.001	64	500	Franzosa
Hydroxy bile acids, alcohols and derivatives	0.4625	0.00880074	0.0246669	0	Pd	microbiome	metabolome	0.001	64	500	Franzosa
Hydroxy fatty acids	0.666532	4.24e-05	0.000544704	0	Pd	microbiome	metabolome	0.001	64	500	Franzosa
Hydroxybenzaldehydes	0.229839	0.213561	0.303562	0	Pd	microbiome	metabolome	0.001	64	500	Franzosa
Hydroxybenzoic acid derivatives	0.375806	0.0372074	0.0747907	0	Pd	microbiome	metabolome	0.001	64	500	Franzosa
Hydroxycinnamic acids and derivatives	0.564516	0.000939149	0.00455831	0	Pd	microbiome	metabolome	0.001	64	500	Franzosa
Hydroxyeicosapentaenoic acids	0.579839	0.000629079	0.0036286	0	Pd	microbiome	metabolome	0.001	64	500	Franzosa
Hydroxyeicosatrienoic acids	-0.0758065	0.685248	0.727277	0	Pd	microbiome	metabolome	0.001	64	500	Franzosa
Hydroxysteroids	0.55121	0.00130976	0.00566612	0	Pd	microbiome	metabolome	0.001	64	500	Franzosa
Imidazoles	0.608468	0.000281528	0.00215477	0	Pd	microbiome	metabolome	0.001	64	500	Franzosa
Imidazolidines	0.143548	0.441061	0.533564	0	Pd	microbiome	metabolome	0.001	64	500	Franzosa
Imidazopyrimidines	-0.333871	0.0664172	0.119611	0	Pd	microbiome	metabolome	0.001	64	500	Franzosa
Indoles	0.0725806	0.698003	0.738844	0	Pd	microbiome	metabolome	0.001	64	500	Franzosa
Indoles and derivatives	0.352016	0.0521283	0.0969489	0	Pd	microbiome	metabolome	0.001	64	500	Franzosa
Indolines	0.639919	0.000105981	0.00100429	0	Pd	microbiome	metabolome	0.001	64	500	Franzosa
Isoflavonoids	0.386694	0.0316399	0.065587	0	Pd	microbiome	metabolome	0.001	64	500	Franzosa
Isoindolines	0.119355	0.522483	0.597552	0	Pd	microbiome	metabolome	0.001	64	500	Franzosa
Isothiocyanates	0.233468	0.206219	0.2963	0	Pd	microbiome	metabolome	0.001	64	500	Franzosa
Kaurane diterpenoids	0.444758	0.0121788	0.0306782	0	Pd	microbiome	metabolome	0.001	64	500	Franzosa
Ketals	0.197581	0.286685	0.377816	0	Pd	microbiome	metabolome	0.001	64	500	Franzosa
Keto acids and derivatives	0.162903	0.381245	0.477152	0	Pd	microbiome	metabolome	0.001	64	500	Franzosa
Ketones	0.231855	0.20946	0.2988	0	Pd	microbiome	metabolome	0.001	64	500	Franzosa
L-alpha-amino acids	0.370161	0.0403907	0.0791897	0	Pd	microbiome	metabolome	0.001	64	500	Franzosa
L-cysteine-S-conjugates	0.735887	2.39e-06	0.000135768	0	Pd	microbiome	metabolome	0.001	64	500	Franzosa
Lactams	0.554839	0.00119781	0.00547962	0	Pd	microbiome	metabolome	0.001	64	500	Franzosa
Lactones	0.269355	0.142835	0.223813	0	Pd	microbiome	metabolome	0.001	64	500	Franzosa
Leucine and derivatives	0.404839	0.0238759	0.0519267	0	Pd	microbiome	metabolome	0.001	64	500	Franzosa
Leukotrienes	0.142339	0.444961	0.535029	0	Pd	microbiome	metabolome	0.001	64	500	Franzosa
Lignan glycosides	0.415726	0.0200218	0.0455353	0	Pd	microbiome	metabolome	0.001	64	500	Franzosa
Linear 1,3-diarylpropanoids	0.2	0.280705	0.376163	0	Pd	microbiome	metabolome	0.001	64	500	Franzosa
Lineolic acids and derivatives	-0.329435	0.0703361	0.125533	0	Pd	microbiome	metabolome	0.001	64	500	Franzosa
Long-chain fatty acids	-0.141129	0.448879	0.536498	0	Pd	microbiome	metabolome	0.001	64	500	Franzosa
Long-chain fatty alcohols	-0.101613	0.586498	0.648406	0	Pd	microbiome	metabolome	0.001	64	500	Franzosa
M-benzoquinones	0.433468	0.0148492	0.0356023	0	Pd	microbiome	metabolome	0.001	64	500	Franzosa
M-methoxybenzoic acids and derivatives	0.262903	0.153031	0.231582	0	Pd	microbiome	metabolome	0.001	64	500	Franzosa
Medium-chain fatty acids	0.4875	0.00540722	0.01708	0	Pd	microbiome	metabolome	0.001	64	500	Franzosa
Medium-chain hydroxy acids and derivatives	0.453629	0.0103744	0.0280886	0	Pd	microbiome	metabolome	0.001	64	500	Franzosa
Medium-chain keto acids and derivatives	0.615726	0.000226784	0.0017698	0	Pd	microbiome	metabolome	0.001	64	500	Franzosa
Melleolides and analogues	0.630242	0.000144779	0.00125265	0	Pd	microbiome	metabolome	0.001	64	500	Franzosa
Menthane monoterpenoids	0.279435	0.127907	0.203628	0	Pd	microbiome	metabolome	0.001	64	500	Franzosa
Methyl-branched fatty acids	0.589919	0.000478038	0.00320656	0	Pd	microbiome	metabolome	0.001	64	500	Franzosa
Monoalkylglycerophosphates	0.313306	0.0861174	0.14902	0	Pd	microbiome	metabolome	0.001	64	500	Franzosa
Monocyclic monoterpenoids	-0.0435484	0.816062	0.854223	0	Pd	microbiome	metabolome	0.001	64	500	Franzosa
Monomethylphosphatidylethanolamines	-0.128226	0.491806	0.570667	0	Pd	microbiome	metabolome	0.001	64	500	Franzosa
Monosaccharide sulfates	0.406048	0.0234197	0.0514974	0	Pd	microbiome	metabolome	0.001	64	500	Franzosa
Monoterpenoids	0.549597	0.00136238	0.00576835	0	Pd	microbiome	metabolome	0.001	64	500	Franzosa
Monothioacetals	0.663306	4.76e-05	0.000592435	0	Pd	microbiome	metabolome	0.001	64	500	Franzosa
Morphinans	0.268145	0.144708	0.225858	0	Pd	microbiome	metabolome	0.001	64	500	Franzosa
N-acetyl-2-arylethylamines	0.314516	0.0848472	0.147464	0	Pd	microbiome	metabolome	0.001	64	500	Franzosa
N-acyl-L-alpha-amino acids	0.135484	0.467407	0.547141	0	Pd	microbiome	metabolome	0.001	64	500	Franzosa
N-acyl-alpha amino acids	0.207258	0.263249	0.361287	0	Pd	microbiome	metabolome	0.001	64	500	Franzosa
N-acylneuraminic acids	0.205242	0.268025	0.361607	0	Pd	microbiome	metabolome	0.001	64	500	Franzosa
N-carbamoyl-alpha amino acids	0.497581	0.00439735	0.0143455	0	Pd	microbiome	metabolome	0.001	64	500	Franzosa
N-glucuronides	0.311694	0.0878334	0.15068	0	Pd	microbiome	metabolome	0.001	64	500	Franzosa
Naphthalenes	0.147984	0.426923	0.521212	0	Pd	microbiome	metabolome	0.001	64	500	Franzosa
Naphthofurans	0.342742	0.0590917	0.107883	0	Pd	microbiome	metabolome	0.001	64	500	Franzosa
Naphthopyrans	0.205242	0.268025	0.361607	0	Pd	microbiome	metabolome	0.001	64	500	Franzosa
Nitrofurans	0.45	0.0110833	0.0294076	0	Pd	microbiome	metabolome	0.001	64	500	Franzosa
Nitrophenols	0.410081	0.0219504	0.0485348	0	Pd	microbiome	metabolome	0.001	64	500	Franzosa
Nucleoside and nucleotide analogues	0.100806	0.589487	0.649905	0	Pd	microbiome	metabolome	0.001	64	500	Franzosa
O-glucuronides	0.306855	0.0931384	0.157072	0	Pd	microbiome	metabolome	0.001	64	500	Franzosa
O-glycosyl compounds	0.170968	0.357789	0.454952	0	Pd	microbiome	metabolome	0.001	64	500	Franzosa
Oligopeptides	-0.135484	0.467407	0.547141	0	Pd	microbiome	metabolome	0.001	64	500	Franzosa
Oligosaccharides	0.525403	0.00240416	0.00928986	0	Pd	microbiome	metabolome	0.001	64	500	Franzosa
Organic carbonic acids and derivatives	0.535887	0.00188935	0.00783292	0	Pd	microbiome	metabolome	0.001	64	500	Franzosa
Organic disulfides	-0.264113	0.15108	0.229503	0	Pd	microbiome	metabolome	0.001	64	500	Franzosa
Organic phosphoric acids and derivatives	0.588306	0.000499809	0.00320845	0	Pd	microbiome	metabolome	0.001	64	500	Franzosa
Organic sulfuric acids and derivatives	0.576613	0.000685571	0.00372688	0	Pd	microbiome	metabolome	0.001	64	500	Franzosa
Organonitrogen compounds	0.468952	0.00778742	0.0221385	0	Pd	microbiome	metabolome	0.001	64	500	Franzosa
Organosulfonic acids and derivatives	0.469758	0.00766801	0.022115	0	Pd	microbiome	metabolome	0.001	64	500	Franzosa
Other hydroxyeicosapolyenoic acids	0.441129	0.0129892	0.0315226	0	Pd	microbiome	metabolome	0.001	64	500	Franzosa
Oxazinanes	0.454435	0.0102222	0.0280582	0	Pd	microbiome	metabolome	0.001	64	500	Franzosa
Oxazoles	0.684274	2.19e-05	0.000348303	0	Pd	microbiome	metabolome	0.001	64	500	Franzosa
Oxosteroids	0.396371	0.0272777	0.0577474	0	Pd	microbiome	metabolome	0.001	64	500	Franzosa
P-methoxybenzoic acids and derivatives	0.343548	0.0584586	0.107219	0	Pd	microbiome	metabolome	0.001	64	500	Franzosa
Pentahydroxy bile acids, alcohols and derivatives	0.430645	0.0155882	0.0371504	0	Pd	microbiome	metabolome	0.001	64	500	Franzosa
Pentose phosphates	0.265726	0.148507	0.229503	0	Pd	microbiome	metabolome	0.001	64	500	Franzosa
Pentoses	0.724194	4.12e-06	0.000163815	0	Pd	microbiome	metabolome	0.001	64	500	Franzosa
Peptidomimetics	0.518952	0.00277799	0.0101435	0	Pd	microbiome	metabolome	0.001	64	500	Franzosa
Phenanthrenes and derivatives	0.564516	0.000939149	0.00455831	0	Pd	microbiome	metabolome	0.001	64	500	Franzosa
Phenethylamines	0.754839	9.28e-07	6.16e-05	0	Pd	microbiome	metabolome	0.001	64	500	Franzosa
Pheniramines	0.345968	0.0565913	0.104275	0	Pd	microbiome	metabolome	0.001	64	500	Franzosa
Phenol esters	-0.0258065	0.890397	0.910997	0	Pd	microbiome	metabolome	0.001	64	500	Franzosa
Phenol ethers	0.601613	0.000343672	0.00248694	0	Pd	microbiome	metabolome	0.001	64	500	Franzosa
Phenolic glycosides	0.399597	0.0259379	0.0555014	0	Pd	microbiome	metabolome	0.001	64	500	Franzosa
Phenothiazines	0.245968	0.182266	0.268673	0	Pd	microbiome	metabolome	0.001	64	500	Franzosa
Phenylacetamides	0.178226	0.337433	0.43322	0	Pd	microbiome	metabolome	0.001	64	500	Franzosa
Phenylbenzodioxanes	0.508871	0.00346259	0.0116789	0	Pd	microbiome	metabolome	0.001	64	500	Franzosa
Phenylbutylamines	0.516532	0.0029306	0.010414	0	Pd	microbiome	metabolome	0.001	64	500	Franzosa
Phenylpropanes	0.368548	0.0413393	0.0802587	0	Pd	microbiome	metabolome	0.001	64	500	Franzosa
Phenylpropanoic acids	0.512097	0.00322924	0.0110796	0	Pd	microbiome	metabolome	0.001	64	500	Franzosa
Phenylpropenes	0.518145	0.00282808	0.0102325	0	Pd	microbiome	metabolome	0.001	64	500	Franzosa
Phenylpyruvic acid derivatives	0.295161	0.106962	0.175188	0	Pd	microbiome	metabolome	0.001	64	500	Franzosa
Phosphatidylethanolamines	0.166935	0.369408	0.463799	0	Pd	microbiome	metabolome	0.001	64	500	Franzosa
Phosphatidylinositols	-0.0233871	0.900619	0.916742	0	Pd	microbiome	metabolome	0.001	64	500	Franzosa
Piperazines	0.527823	0.00227566	0.00896746	0	Pd	microbiome	metabolome	0.001	64	500	Franzosa
Piperidines	0.709677	7.8e-06	0.000210534	0	Pd	microbiome	metabolome	0.001	64	500	Franzosa
Polyprenols	0.197581	0.286685	0.377816	0	Pd	microbiome	metabolome	0.001	64	500	Franzosa
Polyprenyl diphosphates	0.519758	0.00272867	0.0101435	0	Pd	microbiome	metabolome	0.001	64	500	Franzosa
Polyprenylphenols	-0.0947581	0.612118	0.665636	0	Pd	microbiome	metabolome	0.001	64	500	Franzosa
Proline and derivatives	0.0362903	0.84632	0.879465	0	Pd	microbiome	metabolome	0.001	64	500	Franzosa
Prostaglandins and related compounds	0.182258	0.326435	0.424579	0	Pd	microbiome	metabolome	0.001	64	500	Franzosa
Purine 2',3'-dideoxyribonucleosides	0.563306	0.000968539	0.00463629	0	Pd	microbiome	metabolome	0.001	64	500	Franzosa
Purine nucleosides	0.671371	3.56e-05	0.000486084	0	Pd	microbiome	metabolome	0.001	64	500	Franzosa
Purines and purine derivatives	0.114919	0.538162	0.60849	0	Pd	microbiome	metabolome	0.001	64	500	Franzosa
Pyranones and derivatives	0.209274	0.258529	0.358518	0	Pd	microbiome	metabolome	0.001	64	500	Franzosa
Pyrans	-0.0987903	0.59699	0.652753	0	Pd	microbiome	metabolome	0.001	64	500	Franzosa
Pyridinecarboxylic acids and derivatives	0.228629	0.216047	0.306003	0	Pd	microbiome	metabolome	0.001	64	500	Franzosa
Pyridines and derivatives	0.301613	0.0991566	0.164435	0	Pd	microbiome	metabolome	0.001	64	500	Franzosa
Pyridoindoles	0.394355	0.0281434	0.0592649	0	Pd	microbiome	metabolome	0.001	64	500	Franzosa
Pyridopyrimidines	0.577016	0.000678274	0.00372688	0	Pd	microbiome	metabolome	0.001	64	500	Franzosa
Pyridoxamines	0.447581	0.0115781	0.0299227	0	Pd	microbiome	metabolome	0.001	64	500	Franzosa
Pyrimidines and pyrimidine derivatives	0.160887	0.387246	0.480137	0	Pd	microbiome	metabolome	0.001	64	500	Franzosa
Pyrroles	0.458065	0.00956029	0.0264236	0	Pd	microbiome	metabolome	0.001	64	500	Franzosa
Pyrrolidines	0.254032	0.167891	0.251205	0	Pd	microbiome	metabolome	0.001	64	500	Franzosa
Pyrrolizines	0.530242	0.00215316	0.00883463	0	Pd	microbiome	metabolome	0.001	64	500	Franzosa
Pyrrolopyridines	0.379839	0.03506	0.0711932	0	Pd	microbiome	metabolome	0.001	64	500	Franzosa
Pyrroloquinolines	0.207258	0.263249	0.361287	0	Pd	microbiome	metabolome	0.001	64	500	Franzosa
Quassinoids	0.579032	0.000642803	0.0036548	0	Pd	microbiome	metabolome	0.001	64	500	Franzosa
Quaternary ammonium salts	0.450806	0.0109223	0.0291751	0	Pd	microbiome	metabolome	0.001	64	500	Franzosa
Quinic acids and derivatives	0.528226	0.00225484	0.00896746	0	Pd	microbiome	metabolome	0.001	64	500	Franzosa
Quinolines and derivatives	0.414113	0.020558	0.046489	0	Pd	microbiome	metabolome	0.001	64	500	Franzosa
Quinolones and derivatives	0.308065	0.0917899	0.155457	0	Pd	microbiome	metabolome	0.001	64	500	Franzosa
Quinone and hydroquinone lipids	0.481048	0.00615253	0.0186924	0	Pd	microbiome	metabolome	0.001	64	500	Franzosa
Rotenoids	0.208065	0.261355	0.361178	0	Pd	microbiome	metabolome	0.001	64	500	Franzosa
Salicylic acids	0.371371	0.0396908	0.0789847	0	Pd	microbiome	metabolome	0.001	64	500	Franzosa
Secondary alcohols	0.4375	0.0138444	0.0333943	0	Pd	microbiome	metabolome	0.001	64	500	Franzosa
Sesquiterpenoids	0.142742	0.443659	0.535029	0	Pd	microbiome	metabolome	0.001	64	500	Franzosa
Short-chain keto acids and derivatives	0.0826613	0.658429	0.704448	0	Pd	microbiome	metabolome	0.001	64	500	Franzosa
Solanidines and derivatives	0.504839	0.00377459	0.0125191	0	Pd	microbiome	metabolome	0.001	64	500	Franzosa
Solanocapsine-type alkaloids	-0.119355	0.522483	0.597552	0	Pd	microbiome	metabolome	0.001	64	500	Franzosa
Spirosolanes and derivatives	0.128629	0.490434	0.570667	0	Pd	microbiome	metabolome	0.001	64	500	Franzosa
Steroid acids	-0.028629	0.878493	0.908156	0	Pd	microbiome	metabolome	0.001	64	500	Franzosa
Steroid esters	0.232661	0.207835	0.297549	0	Pd	microbiome	metabolome	0.001	64	500	Franzosa
Steroid glucuronide conjugates	0.171371	0.356639	0.454944	0	Pd	microbiome	metabolome	0.001	64	500	Franzosa
Steroid lactones	0.267742	0.145336	0.225953	0	Pd	microbiome	metabolome	0.001	64	500	Franzosa
Steroidal glycosides	0.710887	7.41e-06	0.000210534	0	Pd	microbiome	metabolome	0.001	64	500	Franzosa
Steroidal saponins	0.640323	0.000104588	0.00100429	0	Pd	microbiome	metabolome	0.001	64	500	Franzosa
Stigmastanes and derivatives	0.177419	0.339659	0.434676	0	Pd	microbiome	metabolome	0.001	64	500	Franzosa
Stilbene glycosides	0.443145	0.0125336	0.031267	0	Pd	microbiome	metabolome	0.001	64	500	Franzosa
Stilbenes	0.380242	0.0348509	0.0711315	0	Pd	microbiome	metabolome	0.001	64	500	Franzosa
Straight chain fatty acids	0.279435	0.127907	0.203628	0	Pd	microbiome	metabolome	0.001	64	500	Franzosa
Styrenes	0.685887	2.06e-05	0.000346224	0	Pd	microbiome	metabolome	0.001	64	500	Franzosa
Sugar acids and derivatives	0.241129	0.191294	0.280942	0	Pd	microbiome	metabolome	0.001	64	500	Franzosa
Sugar alcohols	0.485081	0.00567713	0.0175155	0	Pd	microbiome	metabolome	0.001	64	500	Franzosa
Sulfamic acid derivatives	0.0935484	0.616687	0.668778	0	Pd	microbiome	metabolome	0.001	64	500	Franzosa
Sulfated steroids	0.509274	0.00343265	0.0116769	0	Pd	microbiome	metabolome	0.001	64	500	Franzosa
Sulfoxides	0.527016	0.00231782	0.00904403	0	Pd	microbiome	metabolome	0.001	64	500	Franzosa
Terpene glycosides	0.264113	0.15108	0.229503	0	Pd	microbiome	metabolome	0.001	64	500	Franzosa
Tertiary alcohols	0.518952	0.00277799	0.0101435	0	Pd	microbiome	metabolome	0.001	64	500	Franzosa
Tertiary amines	0.375806	0.0372074	0.0747907	0	Pd	microbiome	metabolome	0.001	64	500	Franzosa
Tetrahydrofurans	0.235887	0.201422	0.291513	0	Pd	microbiome	metabolome	0.001	64	500	Franzosa
Tetrahydroisoquinolines	0.636694	0.000117732	0.00106494	0	Pd	microbiome	metabolome	0.001	64	500	Franzosa
Tetralins	0.304032	0.0963435	0.161112	0	Pd	microbiome	metabolome	0.001	64	500	Franzosa
Tetrapyrroles and derivatives	0.653629	6.69e-05	0.000782697	0	Pd	microbiome	metabolome	0.001	64	500	Franzosa
Tetraterpenoids	0.239516	0.194372	0.284412	0	Pd	microbiome	metabolome	0.001	64	500	Franzosa
Thia fatty acids	-0.0951613	0.610598	0.665636	0	Pd	microbiome	metabolome	0.001	64	500	Franzosa
Thiazoles	0.485081	0.00567713	0.0175155	0	Pd	microbiome	metabolome	0.001	64	500	Franzosa
Thienopyridines	0.756048	8.71e-07	6.16e-05	0	Pd	microbiome	metabolome	0.001	64	500	Franzosa
Thioacetals	0.489516	0.00519076	0.0165274	0	Pd	microbiome	metabolome	0.001	64	500	Franzosa
Thiocarboxylic acids and derivatives	0.585484	0.000540018	0.00335824	0	Pd	microbiome	metabolome	0.001	64	500	Franzosa
Thioethers	-0.1125	0.546807	0.61304	0	Pd	microbiome	metabolome	0.001	64	500	Franzosa
Tocopherols	0.676613	2.93e-05	0.000431629	0	Pd	microbiome	metabolome	0.001	64	500	Franzosa
Triacylglycerols	0.247984	0.178594	0.264239	0	Pd	microbiome	metabolome	0.001	64	500	Franzosa
Triazines	0.476613	0.00671427	0.0197947	0	Pd	microbiome	metabolome	0.001	64	500	Franzosa
Trichothecenes	0.381855	0.0340244	0.0698027	0	Pd	microbiome	metabolome	0.001	64	500	Franzosa
Trifluoromethylbenzenes	0.522984	0.00253889	0.00961949	0	Pd	microbiome	metabolome	0.001	64	500	Franzosa
Triterpene saponins	0.25121	0.172827	0.257622	0	Pd	microbiome	metabolome	0.001	64	500	Franzosa
Triterpenoids	0.0830645	0.656864	0.704448	0	Pd	microbiome	metabolome	0.001	64	500	Franzosa
Tropane alkaloids	0.1	0.592483	0.651255	0	Pd	microbiome	metabolome	0.001	64	500	Franzosa
Tryptamines and derivatives	0.137097	0.462073	0.545664	0	Pd	microbiome	metabolome	0.001	64	500	Franzosa
Ubiquinols	0.71129	7.28e-06	0.000210534	0	Pd	microbiome	metabolome	0.001	64	500	Franzosa
Ubiquinones	0.339919	0.0613501	0.111495	0	Pd	microbiome	metabolome	0.001	64	500	Franzosa
Unsaturated hydrocarbons	0.629435	0.000148522	0.00125769	0	Pd	microbiome	metabolome	0.001	64	500	Franzosa
Very long-chain fatty acids	0.256855	0.163055	0.245818	0	Pd	microbiome	metabolome	0.001	64	500	Franzosa
Vitamin K compounds	0.405242	0.023723	0.0518777	0	Pd	microbiome	metabolome	0.001	64	500	Franzosa
Wax monoesters	0.554032	0.00122193	0.00550605	0	Pd	microbiome	metabolome	0.001	64	500	Franzosa
Withanolides and derivatives	0.298387	0.103003	0.170105	0	Pd	microbiome	metabolome	0.001	64	500	Franzosa
Xanthophylls	0.0270161	0.885292	0.909854	0	Pd	microbiome	metabolome	0.001	64	500	Franzosa
Xylenes	0.685484	2.09e-05	0.000346224	0	Pd	microbiome	metabolome	0.001	64	500	Franzosa
Yohimbine alkaloids	0.480242	0.00625158	0.0188495	0	Pd	microbiome	metabolome	0.001	64	500	Franzosa
o-Hydroxybenzoic acid esters	0.595968	0.000403664	0.00281856	0	Pd	microbiome	metabolome	0.001	64	500	Franzosa
p-Hydroxybenzoic acid alkyl esters	0.182258	0.326435	0.424579	0	Pd	microbiome	metabolome	0.001	64	500	Franzosa
1,2-diacylglycerols	0.178629	0.336323	0.443233	1	Pd	microbiome	metabolome	0.001	64	500	Franzosa
1,3-diacylglycerols	0.0302419	0.871702	0.910597	1	Pd	microbiome	metabolome	0.001	64	500	Franzosa
1,3-dicarbonyl compounds	0.546371	0.00147317	0.0082229	1	Pd	microbiome	metabolome	0.001	64	500	Franzosa
1-(1Z-alkenyl),2-acyl-glycerophosphates	-0.033871	0.856456	0.898797	1	Pd	microbiome	metabolome	0.001	64	500	Franzosa
1-(1Z-alkenyl),2-acyl-glycerophosphocholines	0.683065	2.29e-05	0.00048015	1	Pd	microbiome	metabolome	0.001	64	500	Franzosa
1-(1Z-alkenyl),2-acylglycerophosphoethanolamines	0.282661	0.123382	0.216327	1	Pd	microbiome	metabolome	0.001	64	500	Franzosa
1-(1Z-alkenyl)-glycero-3-phosphocholines	0.689919	1.76e-05	0.000410921	1	Pd	microbiome	metabolome	0.001	64	500	Franzosa
1-acyl-sn-glycero-3-phosphocholines	0.662903	4.83e-05	0.000874198	1	Pd	microbiome	metabolome	0.001	64	500	Franzosa
1-acyl-sn-glycero-3-phosphoethanolamines	0.521774	0.00260868	0.0122148	1	Pd	microbiome	metabolome	0.001	64	500	Franzosa
1-acyl-sn-glycerol-2,3-cyclic-phosphates	0.618952	0.000205651	0.00204623	1	Pd	microbiome	metabolome	0.001	64	500	Franzosa
1-acyl-sn-glycerol-3-phosphoinositols	0.622581	0.000183983	0.00192698	1	Pd	microbiome	metabolome	0.001	64	500	Franzosa
1-acylglycerol-3-phosphates	0.236694	0.19984	0.307091	1	Pd	microbiome	metabolome	0.001	64	500	Franzosa
1-alkyl,2-acylglycero-3-phosphocholines	0.505242	0.00374234	0.0160156	1	Pd	microbiome	metabolome	0.001	64	500	Franzosa
1-alkyl,2-acylglycerophosphates	0.334274	0.0660695	0.130177	1	Pd	microbiome	metabolome	0.001	64	500	Franzosa
1-alkyl,3-acylglycerols	0.125403	0.501466	0.61222	1	Pd	microbiome	metabolome	0.001	64	500	Franzosa
1-benzopyrans	0.353226	0.0512701	0.110899	1	Pd	microbiome	metabolome	0.001	64	500	Franzosa
1-hydroxy-2-unsubstituted benzenoids	0.202823	0.27383	0.39203	1	Pd	microbiome	metabolome	0.001	64	500	Franzosa
1-monoacylglycerols	0.58629	0.000528249	0.00375434	1	Pd	microbiome	metabolome	0.001	64	500	Franzosa
2(hydroxyphenyl)acetic acids	0.346774	0.0559794	0.117262	1	Pd	microbiome	metabolome	0.001	64	500	Franzosa
2,3,4-saturated fatty acyl CoAs	-0.0673387	0.718901	0.792584	1	Pd	microbiome	metabolome	0.001	64	500	Franzosa
2-acyl-sn-glycero-3-phosphocholines	0.643145	9.53e-05	0.00122336	1	Pd	microbiome	metabolome	0.001	64	500	Franzosa
2-acyl-sn-glycero-3-phosphoethanolamines	0.436694	0.0140407	0.0402027	1	Pd	microbiome	metabolome	0.001	64	500	Franzosa
2-arylbenzofuran flavonoids	-0.195968	0.290716	0.401754	1	Pd	microbiome	metabolome	0.001	64	500	Franzosa
2-monoacylglycerols	0.693952	1.5e-05	0.000371906	1	Pd	microbiome	metabolome	0.001	64	500	Franzosa
2-polyprenyl-6-methoxyphenols	-0.0612903	0.743263	0.808248	1	Pd	microbiome	metabolome	0.001	64	500	Franzosa
21-hydroxysteroids	0.243145	0.187495	0.29264	1	Pd	microbiome	metabolome	0.001	64	500	Franzosa
3-hydroxysteroids	0.0157258	0.933085	0.94979	1	Pd	microbiome	metabolome	0.001	64	500	Franzosa
4,6-disubstituted 2-deoxystreptamines	0.347581	0.0553728	0.116605	1	Pd	microbiome	metabolome	0.001	64	500	Franzosa
4-halobenzoic acids and derivatives	0.00887097	0.962224	0.971993	1	Pd	microbiome	metabolome	0.001	64	500	Franzosa
5,10-cycloaromadendrane sesquiterpenoids	0.421774	0.018113	0.0474275	1	Pd	microbiome	metabolome	0.001	64	500	Franzosa
Abscisic acids and derivatives	0.155645	0.403101	0.507703	1	Pd	microbiome	metabolome	0.001	64	500	Franzosa
Acetals	0.430242	0.0156963	0.0430835	1	Pd	microbiome	metabolome	0.001	64	500	Franzosa
Acetamides	0.599194	0.000368341	0.00287451	1	Pd	microbiome	metabolome	0.001	64	500	Franzosa
Acrylic acids and derivatives	0.418548	0.0191113	0.0490729	1	Pd	microbiome	metabolome	0.001	64	500	Franzosa
Acyclic diterpenoids	0.567339	0.000873593	0.00579484	1	Pd	microbiome	metabolome	0.001	64	500	Franzosa
Acyclic olefins	0.725403	3.9e-06	0.000157916	1	Pd	microbiome	metabolome	0.001	64	500	Franzosa
Acyl carnitines	0.731452	2.95e-06	0.000157916	1	Pd	microbiome	metabolome	0.001	64	500	Franzosa
Acylaminobenzoic acid and derivatives	0.316129	0.0831761	0.157639	1	Pd	microbiome	metabolome	0.001	64	500	Franzosa
Acylaminosugars	0.206855	0.2642	0.382369	1	Pd	microbiome	metabolome	0.001	64	500	Franzosa
Alanine and derivatives	0.525403	0.00240416	0.0115284	1	Pd	microbiome	metabolome	0.001	64	500	Franzosa
Alcohols and polyols	0.293952	0.108475	0.196241	1	Pd	microbiome	metabolome	0.001	64	500	Franzosa
Aldehydes	0.296774	0.104968	0.19164	1	Pd	microbiome	metabolome	0.001	64	500	Franzosa
Alkanolamines	0.195968	0.290716	0.401754	1	Pd	microbiome	metabolome	0.001	64	500	Franzosa
Alkyl-phenylketones	0.498387	0.00432407	0.0177421	1	Pd	microbiome	metabolome	0.001	64	500	Franzosa
Alloxazines and isoalloxazines	0.256855	0.163055	0.264882	1	Pd	microbiome	metabolome	0.001	64	500	Franzosa
Allyl sulfur compounds	0.478629	0.00645375	0.0231405	1	Pd	microbiome	metabolome	0.001	64	500	Franzosa
Alpha amino acid amides	0.299194	0.102031	0.188002	1	Pd	microbiome	metabolome	0.001	64	500	Franzosa
Alpha amino acid esters	0.511694	0.00325765	0.0144061	1	Pd	microbiome	metabolome	0.001	64	500	Franzosa
Alpha amino acids	0.554435	0.00120982	0.00729557	1	Pd	microbiome	metabolome	0.001	64	500	Franzosa
Alpha amino acids and derivatives	0.615323	0.000229557	0.00215068	1	Pd	microbiome	metabolome	0.001	64	500	Franzosa
Alpha,beta-unsaturated carbonyl compounds	0.10121	0.587991	0.686277	1	Pd	microbiome	metabolome	0.001	64	500	Franzosa
Alpha-branched alpha,beta-unsaturated ketones	0.427016	0.0165831	0.0452061	1	Pd	microbiome	metabolome	0.001	64	500	Franzosa
Alpha-hydrogen aldehydes	0.277823	0.130215	0.225329	1	Pd	microbiome	metabolome	0.001	64	500	Franzosa
Alpha-keto acids and derivatives	0.473387	0.0071497	0.0251821	1	Pd	microbiome	metabolome	0.001	64	500	Franzosa
Alpha-methyldeoxybenzoin flavonoids	0.185081	0.318869	0.430203	1	Pd	microbiome	metabolome	0.001	64	500	Franzosa
Amines	0.635081	0.000124033	0.00149592	1	Pd	microbiome	metabolome	0.001	64	500	Franzosa
Amino acids, peptides, and analogues	0.355645	0.0495873	0.107846	1	Pd	microbiome	metabolome	0.001	64	500	Franzosa
Aminobenzamides	0.46371	0.00860268	0.0278363	1	Pd	microbiome	metabolome	0.001	64	500	Franzosa
Aminobenzenesulfonamides	0.679032	2.67e-05	0.000514403	1	Pd	microbiome	metabolome	0.001	64	500	Franzosa
Aminocyclitol glycosides	0.420968	0.0183584	0.0477559	1	Pd	microbiome	metabolome	0.001	64	500	Franzosa
Aminoquinolines and derivatives	-0.0185484	0.921109	0.94242	1	Pd	microbiome	metabolome	0.001	64	500	Franzosa
Amphetamines and derivatives	0.219355	0.235767	0.354095	1	Pd	microbiome	metabolome	0.001	64	500	Franzosa
Anagyrine-type alkaloids	0.0883065	0.636649	0.726035	1	Pd	microbiome	metabolome	0.001	64	500	Franzosa
Androgens and derivatives	0.0774194	0.678902	0.761136	1	Pd	microbiome	metabolome	0.001	64	500	Franzosa
Anilides	0.153629	0.409295	0.513878	1	Pd	microbiome	metabolome	0.001	64	500	Franzosa
Aniline and substituted anilines	0.246371	0.181527	0.28444	1	Pd	microbiome	metabolome	0.001	64	500	Franzosa
Anisoles	0.391935	0.0292117	0.0696184	1	Pd	microbiome	metabolome	0.001	64	500	Franzosa
Annonaceous acetogenins	0.462903	0.0087343	0.0280343	1	Pd	microbiome	metabolome	0.001	64	500	Franzosa
Anthracenes	0.021371	0.909149	0.934991	1	Pd	microbiome	metabolome	0.001	64	500	Franzosa
Aporphines	0.468548	0.00784772	0.0271599	1	Pd	microbiome	metabolome	0.001	64	500	Franzosa
Arginine and derivatives	0.48871	0.00527644	0.021346	1	Pd	microbiome	metabolome	0.001	64	500	Franzosa
Aromatic monoterpenoids	0.0858871	0.645948	0.732443	1	Pd	microbiome	metabolome	0.001	64	500	Franzosa
Artemisinins	0.0278226	0.881891	0.911669	1	Pd	microbiome	metabolome	0.001	64	500	Franzosa
Aryl alkyl ketones	0.0895161	0.632019	0.72491	1	Pd	microbiome	metabolome	0.001	64	500	Franzosa
Aryl-aldehydes	0.0883065	0.636649	0.726035	1	Pd	microbiome	metabolome	0.001	64	500	Franzosa
Aryl-phenylketones	0.237903	0.197484	0.304646	1	Pd	microbiome	metabolome	0.001	64	500	Franzosa
Asparagine and derivatives	0.1125	0.546807	0.649421	1	Pd	microbiome	metabolome	0.001	64	500	Franzosa
Aspartic acid and derivatives	0.193952	0.295806	0.407373	1	Pd	microbiome	metabolome	0.001	64	500	Franzosa
Azoles	0.195968	0.290716	0.401754	1	Pd	microbiome	metabolome	0.001	64	500	Franzosa
Azolidines	0.562903	0.000978514	0.00618172	1	Pd	microbiome	metabolome	0.001	64	500	Franzosa
Benzaldehydes	0.191532	0.301988	0.413029	1	Pd	microbiome	metabolome	0.001	64	500	Franzosa
Benzamides	0.641129	0.000101851	0.00126677	1	Pd	microbiome	metabolome	0.001	64	500	Franzosa
Benzazepines	0.338306	0.0626707	0.126614	1	Pd	microbiome	metabolome	0.001	64	500	Franzosa
Benzene and substituted derivatives	0.0645161	0.730238	0.79626	1	Pd	microbiome	metabolome	0.001	64	500	Franzosa
Benzenediols	0.284274	0.121165	0.216249	1	Pd	microbiome	metabolome	0.001	64	500	Franzosa
Benzenesulfonamides	0.480242	0.00625158	0.0228269	1	Pd	microbiome	metabolome	0.001	64	500	Franzosa
Benzenesulfonic acids and derivatives	0.544355	0.00154634	0.00843074	1	Pd	microbiome	metabolome	0.001	64	500	Franzosa
Benzidines	0.602419	0.000335781	0.00278418	1	Pd	microbiome	metabolome	0.001	64	500	Franzosa
Benzimidazoles	0.110887	0.552607	0.652634	1	Pd	microbiome	metabolome	0.001	64	500	Franzosa
Benzodiazepines	0.0334677	0.858148	0.898797	1	Pd	microbiome	metabolome	0.001	64	500	Franzosa
Benzodioxoles	-0.0282258	0.880192	0.911669	1	Pd	microbiome	metabolome	0.001	64	500	Franzosa
Benzoic acid esters	0.219758	0.234885	0.354095	1	Pd	microbiome	metabolome	0.001	64	500	Franzosa
Benzoic acids and derivatives	0.482258	0.00600648	0.0223418	1	Pd	microbiome	metabolome	0.001	64	500	Franzosa
Benzophenanthridine alkaloids	0.00604839	0.974239	0.979159	1	Pd	microbiome	metabolome	0.001	64	500	Franzosa
Benzopyrans	0.706855	8.79e-06	0.00029162	1	Pd	microbiome	metabolome	0.001	64	500	Franzosa
Benzopyrazoles	0.0673387	0.718901	0.792584	1	Pd	microbiome	metabolome	0.001	64	500	Franzosa
Benzoquinolines	0.804839	4.82e-08	1.92e-05	1	Pd	microbiome	metabolome	0.001	64	500	Franzosa
Benzothiazepines	0.344355	0.0578309	0.119257	1	Pd	microbiome	metabolome	0.001	64	500	Franzosa
Benzothiazines	0.340323	0.0610234	0.12455	1	Pd	microbiome	metabolome	0.001	64	500	Franzosa
Benzothiazoles	-0.0294355	0.875096	0.911669	1	Pd	microbiome	metabolome	0.001	64	500	Franzosa
Benzothiophenes	0.391129	0.0295751	0.0696502	1	Pd	microbiome	metabolome	0.001	64	500	Franzosa
Benzothiopyrans	0.283065	0.122825	0.216303	1	Pd	microbiome	metabolome	0.001	64	500	Franzosa
Benzoxazines	0.311694	0.0878334	0.164121	1	Pd	microbiome	metabolome	0.001	64	500	Franzosa
Benzoxazolones	0.339919	0.0613501	0.124578	1	Pd	microbiome	metabolome	0.001	64	500	Franzosa
Benzyl alcohols	0.434677	0.0145416	0.0413396	1	Pd	microbiome	metabolome	0.001	64	500	Franzosa
Benzyloxycarbonyls	-0.101613	0.586498	0.686277	1	Pd	microbiome	metabolome	0.001	64	500	Franzosa
Beta amino acids and derivatives	0.269355	0.142835	0.240883	1	Pd	microbiome	metabolome	0.001	64	500	Franzosa
Beta-diketones	0.466532	0.00815516	0.0272752	1	Pd	microbiome	metabolome	0.001	64	500	Franzosa
Bile acids, alcohols and derivatives	0.7	1.17e-05	0.000332536	1	Pd	microbiome	metabolome	0.001	64	500	Franzosa
Biphenols	0.283065	0.122825	0.216303	1	Pd	microbiome	metabolome	0.001	64	500	Franzosa
Biphenyls and derivatives	0.546774	0.00145891	0.0082229	1	Pd	microbiome	metabolome	0.001	64	500	Franzosa
Brassinolides and derivatives	0.464113	0.00853751	0.0278363	1	Pd	microbiome	metabolome	0.001	64	500	Franzosa
Butyrophenones	0.249194	0.176416	0.279735	1	Pd	microbiome	metabolome	0.001	64	500	Franzosa
C-glycosyl compounds	0.0649194	0.728615	0.79626	1	Pd	microbiome	metabolome	0.001	64	500	Franzosa
Camptothecins	0.431855	0.0152678	0.0424921	1	Pd	microbiome	metabolome	0.001	64	500	Franzosa
Carbonyl compounds	0.197984	0.285682	0.401754	1	Pd	microbiome	metabolome	0.001	64	500	Franzosa
Carboximidic acids and derivatives	0.455645	0.00999741	0.0308447	1	Pd	microbiome	metabolome	0.001	64	500	Franzosa
Carboxylic acid derivatives	0.779839	2.33e-07	3.09e-05	1	Pd	microbiome	metabolome	0.001	64	500	Franzosa
Carboxylic acids	0.710484	7.53e-06	0.000272623	1	Pd	microbiome	metabolome	0.001	64	500	Franzosa
Cardenolides and derivatives	0.398387	0.0264338	0.064544	1	Pd	microbiome	metabolome	0.001	64	500	Franzosa
Cardiolipins	0.358871	0.0474122	0.104254	1	Pd	microbiome	metabolome	0.001	64	500	Franzosa
Carotenes	0.0987903	0.59699	0.694743	1	Pd	microbiome	metabolome	0.001	64	500	Franzosa
Cembrane diterpenoids	0.160887	0.387246	0.493987	1	Pd	microbiome	metabolome	0.001	64	500	Franzosa
Cholestane steroids	0.389919	0.030127	0.0705327	1	Pd	microbiome	metabolome	0.001	64	500	Franzosa
Cholesterols and derivatives	0.730645	3.06e-06	0.000157916	1	Pd	microbiome	metabolome	0.001	64	500	Franzosa
Cholesteryl esters	0.396371	0.0272777	0.0657971	1	Pd	microbiome	metabolome	0.001	64	500	Franzosa
Cinnamaldehydes	0.498387	0.00432407	0.0177421	1	Pd	microbiome	metabolome	0.001	64	500	Franzosa
Cinnamic acids and derivatives	0.0737903	0.69321	0.772823	1	Pd	microbiome	metabolome	0.001	64	500	Franzosa
Coumarans	0.26129	0.155659	0.257064	1	Pd	microbiome	metabolome	0.001	64	500	Franzosa
Coumarins and derivatives	0.619758	0.000200649	0.00204623	1	Pd	microbiome	metabolome	0.001	64	500	Franzosa
Cucurbitacins	0.183871	0.322098	0.431626	1	Pd	microbiome	metabolome	0.001	64	500	Franzosa
Cumenes	0.335887	0.0646931	0.128739	1	Pd	microbiome	metabolome	0.001	64	500	Franzosa
Cyanogenic glycosides	0.622581	0.000183983	0.00192698	1	Pd	microbiome	metabolome	0.001	64	500	Franzosa
Cyclic alcohols and derivatives	0.518145	0.00282808	0.0129052	1	Pd	microbiome	metabolome	0.001	64	500	Franzosa
Cyclic ketones	0.287097	0.117355	0.210393	1	Pd	microbiome	metabolome	0.001	64	500	Franzosa
Cyclic olefins	-0.0600806	0.748166	0.809158	1	Pd	microbiome	metabolome	0.001	64	500	Franzosa
Cyclic peptides	0.0971774	0.603022	0.699716	1	Pd	microbiome	metabolome	0.001	64	500	Franzosa
Cycloartanols and derivatives	0.224597	0.224478	0.339704	1	Pd	microbiome	metabolome	0.001	64	500	Franzosa
Cyclohexanols	0.250403	0.174256	0.277416	1	Pd	microbiome	metabolome	0.001	64	500	Franzosa
Cyclohexenones	0.419758	0.0187317	0.0484106	1	Pd	microbiome	metabolome	0.001	64	500	Franzosa
Cyclohexylphenols	0.541935	0.00163831	0.00881144	1	Pd	microbiome	metabolome	0.001	64	500	Franzosa
Cytochalasans	0.171371	0.356639	0.462353	1	Pd	microbiome	metabolome	0.001	64	500	Franzosa
Diarylheptanoids	-0.388306	0.030876	0.0718633	1	Pd	microbiome	metabolome	0.001	64	500	Franzosa
Diazinanes	0.424194	0.017393	0.0461494	1	Pd	microbiome	metabolome	0.001	64	500	Franzosa
Diazines	0.0604839	0.746531	0.809158	1	Pd	microbiome	metabolome	0.001	64	500	Franzosa
Dibenzoxepines	0.514113	0.00309039	0.01382	1	Pd	microbiome	metabolome	0.001	64	500	Franzosa
Dicarboxylic acids and derivatives	0.678629	2.71e-05	0.000514403	1	Pd	microbiome	metabolome	0.001	64	500	Franzosa
Dihydrofurans	0.406048	0.0234197	0.0586228	1	Pd	microbiome	metabolome	0.001	64	500	Franzosa
Dihydrothiophenes	0.142742	0.443659	0.555271	1	Pd	microbiome	metabolome	0.001	64	500	Franzosa
Dihydroxy bile acids, alcohols and derivatives	0.606855	0.000295177	0.00255392	1	Pd	microbiome	metabolome	0.001	64	500	Franzosa
Dimethoxybenzenes	0.0568548	0.761287	0.818898	1	Pd	microbiome	metabolome	0.001	64	500	Franzosa
Dioxanes	0.456855	0.00977679	0.0303997	1	Pd	microbiome	metabolome	0.001	64	500	Franzosa
Dioxolopyrans	0.33629	0.0643526	0.128705	1	Pd	microbiome	metabolome	0.001	64	500	Franzosa
Dipeptides	0.589113	0.000488816	0.00367074	1	Pd	microbiome	metabolome	0.001	64	500	Franzosa
Diphenylacetonitriles	0.485484	0.00563136	0.02176	1	Pd	microbiome	metabolome	0.001	64	500	Franzosa
Diphenylethers	0.443145	0.0125336	0.0369508	1	Pd	microbiome	metabolome	0.001	64	500	Franzosa
Diphenylmethanes	0.349597	0.0538788	0.114673	1	Pd	microbiome	metabolome	0.001	64	500	Franzosa
Diradylglycerols	0.437903	0.0137471	0.0396474	1	Pd	microbiome	metabolome	0.001	64	500	Franzosa
Diterpene glycosides	0.457661	0.009632	0.0301853	1	Pd	microbiome	metabolome	0.001	64	500	Franzosa
Diterpenoids	0.608468	0.000281528	0.00248996	1	Pd	microbiome	metabolome	0.001	64	500	Franzosa
Dithioacetals	0.425	0.0171583	0.0458323	1	Pd	microbiome	metabolome	0.001	64	500	Franzosa
Epoxides	0.187903	0.311413	0.423006	1	Pd	microbiome	metabolome	0.001	64	500	Franzosa
Eremophilane, 8,9-secoeremophilane and furoeremophilane sesquiterpenoids	0.466532	0.00815516	0.0272752	1	Pd	microbiome	metabolome	0.001	64	500	Franzosa
Ergoline and derivatives	0.72621	3.75e-06	0.000157916	1	Pd	microbiome	metabolome	0.001	64	500	Franzosa
Erythrinanes	0.134274	0.471429	0.588178	1	Pd	microbiome	metabolome	0.001	64	500	Franzosa
Eudesmane, isoeudesmane or cycloeudesmane sesquiterpenoids	0.464919	0.00840841	0.0276574	1	Pd	microbiome	metabolome	0.001	64	500	Franzosa
Fatty acid esters	0.199194	0.282689	0.400392	1	Pd	microbiome	metabolome	0.001	64	500	Franzosa
Fatty acid methyl esters	0.109677	0.556975	0.655847	1	Pd	microbiome	metabolome	0.001	64	500	Franzosa
Fatty acids and conjugates	0.281048	0.12563	0.218343	1	Pd	microbiome	metabolome	0.001	64	500	Franzosa
Fatty acyl glycosides	0.628226	0.000154298	0.00175458	1	Pd	microbiome	metabolome	0.001	64	500	Franzosa
Fatty acyl glycosides of mono- and disaccharides	0.183065	0.324262	0.431626	1	Pd	microbiome	metabolome	0.001	64	500	Franzosa
Fatty acyl thioesters	0.439516	0.0133637	0.0391084	1	Pd	microbiome	metabolome	0.001	64	500	Franzosa
Fatty alcohol esters	0.35	0.0535839	0.114658	1	Pd	microbiome	metabolome	0.001	64	500	Franzosa
Fatty alcohols	0.160081	0.389661	0.495437	1	Pd	microbiome	metabolome	0.001	64	500	Franzosa
Fatty aldehydes	0.196774	0.288696	0.401754	1	Pd	microbiome	metabolome	0.001	64	500	Franzosa
Fatty amides	0.27621	0.132553	0.228382	1	Pd	microbiome	metabolome	0.001	64	500	Franzosa
Flavones	-0.129032	0.489064	0.602447	1	Pd	microbiome	metabolome	0.001	64	500	Franzosa
Flavonoid glycosides	0.179032	0.335215	0.443233	1	Pd	microbiome	metabolome	0.001	64	500	Franzosa
Flavonoids	0.159677	0.390872	0.495437	1	Pd	microbiome	metabolome	0.001	64	500	Franzosa
Furanocoumarins	0.448387	0.0114112	0.0341477	1	Pd	microbiome	metabolome	0.001	64	500	Franzosa
Furanoid fatty acids	0.422177	0.0179913	0.0474208	1	Pd	microbiome	metabolome	0.001	64	500	Franzosa
Furanoid lignans	0.507661	0.00355377	0.0153739	1	Pd	microbiome	metabolome	0.001	64	500	Franzosa
Furanoisoflavonoids	0.541129	0.00167	0.00886216	1	Pd	microbiome	metabolome	0.001	64	500	Franzosa
Furanones	0.208065	0.261355	0.379632	1	Pd	microbiome	metabolome	0.001	64	500	Franzosa
Furoic acid derivatives	0.764113	5.66e-07	5.64e-05	1	Pd	microbiome	metabolome	0.001	64	500	Franzosa
Furopyrans	0.217742	0.239315	0.356732	1	Pd	microbiome	metabolome	0.001	64	500	Franzosa
Galanthamine-type amaryllidaceae alkaloids	0.614919	0.000232359	0.00215068	1	Pd	microbiome	metabolome	0.001	64	500	Franzosa
Gallic acid and derivatives	0.272177	0.138534	0.236637	1	Pd	microbiome	metabolome	0.001	64	500	Franzosa
Galloyl esters	0.431452	0.015374	0.0424921	1	Pd	microbiome	metabolome	0.001	64	500	Franzosa
Gamma amino acids and derivatives	0.391532	0.0293929	0.0696333	1	Pd	microbiome	metabolome	0.001	64	500	Franzosa
Gamma butyrolactones	0.0645161	0.730238	0.79626	1	Pd	microbiome	metabolome	0.001	64	500	Franzosa
Gamma-keto acids and derivatives	0.433871	0.0147461	0.0416237	1	Pd	microbiome	metabolome	0.001	64	500	Franzosa
Gluconolactones	0.281855	0.124502	0.217333	1	Pd	microbiome	metabolome	0.001	64	500	Franzosa
Glucuronic acid derivatives	0.477016	0.00666146	0.023672	1	Pd	microbiome	metabolome	0.001	64	500	Franzosa
Glutamic acid and derivatives	0.392742	0.028852	0.0691753	1	Pd	microbiome	metabolome	0.001	64	500	Franzosa
Glutamine and derivatives	0.406048	0.0234197	0.0586228	1	Pd	microbiome	metabolome	0.001	64	500	Franzosa
Glycerol vinyl ethers	0.625	0.00017069	0.00188708	1	Pd	microbiome	metabolome	0.001	64	500	Franzosa
Glycerolipids	-0.0137097	0.941648	0.956061	1	Pd	microbiome	metabolome	0.001	64	500	Franzosa
Glycerophosphates	-0.0895161	0.632019	0.72491	1	Pd	microbiome	metabolome	0.001	64	500	Franzosa
Glycerophosphocholines	0.606048	0.000302218	0.00255921	1	Pd	microbiome	metabolome	0.001	64	500	Franzosa
Glycerophosphoethanolamines	0.485484	0.00563136	0.02176	1	Pd	microbiome	metabolome	0.001	64	500	Franzosa
Glycerophosphoinositol phosphates	0.56371	0.000958654	0.00615394	1	Pd	microbiome	metabolome	0.001	64	500	Franzosa
Glycerophosphoinositols	0.373387	0.038546	0.086674	1	Pd	microbiome	metabolome	0.001	64	500	Franzosa
Glycosyl compounds	0.510484	0.00334417	0.0146261	1	Pd	microbiome	metabolome	0.001	64	500	Franzosa
Glycosylamines	0.271371	0.139753	0.237699	1	Pd	microbiome	metabolome	0.001	64	500	Franzosa
Glycosylglycerols	0.16129	0.386042	0.493987	1	Pd	microbiome	metabolome	0.001	64	500	Franzosa
Guaianes	0.168548	0.364734	0.471312	1	Pd	microbiome	metabolome	0.001	64	500	Franzosa
Guaianolides and derivatives	0.58629	0.000528249	0.00375434	1	Pd	microbiome	metabolome	0.001	64	500	Franzosa
Halobenzenes	0.106452	0.568702	0.667679	1	Pd	microbiome	metabolome	0.001	64	500	Franzosa
Harmala alkaloids	-0.217742	0.239315	0.356732	1	Pd	microbiome	metabolome	0.001	64	500	Franzosa
Hemiacetals	0.0520161	0.781089	0.833441	1	Pd	microbiome	metabolome	0.001	64	500	Franzosa
Hexoses	0.38629	0.0318333	0.0736608	1	Pd	microbiome	metabolome	0.001	64	500	Franzosa
Hippuric acids	0.297177	0.104475	0.191617	1	Pd	microbiome	metabolome	0.001	64	500	Franzosa
Histidine and derivatives	0.199194	0.282689	0.400392	1	Pd	microbiome	metabolome	0.001	64	500	Franzosa
Homogeneous transition metal compounds	0.192742	0.298887	0.410197	1	Pd	microbiome	metabolome	0.001	64	500	Franzosa
Hydroxy acids and derivatives	0.259274	0.158991	0.260404	1	Pd	microbiome	metabolome	0.001	64	500	Franzosa
Hydroxy bile acids, alcohols and derivatives	0.600403	0.000355818	0.00287451	1	Pd	microbiome	metabolome	0.001	64	500	Franzosa
Hydroxy fatty acids	0.608871	0.000278205	0.00248996	1	Pd	microbiome	metabolome	0.001	64	500	Franzosa
Hydroxybenzaldehydes	0.115323	0.536727	0.643426	1	Pd	microbiome	metabolome	0.001	64	500	Franzosa
Hydroxybenzoic acid derivatives	0.254839	0.166499	0.268286	1	Pd	microbiome	metabolome	0.001	64	500	Franzosa
Hydroxycinnamic acids and derivatives	0.482258	0.00600648	0.0223418	1	Pd	microbiome	metabolome	0.001	64	500	Franzosa
Hydroxyeicosapentaenoic acids	0.524194	0.00247073	0.0117066	1	Pd	microbiome	metabolome	0.001	64	500	Franzosa
Hydroxyeicosatrienoic acids	0.0512097	0.784403	0.834739	1	Pd	microbiome	metabolome	0.001	64	500	Franzosa
Hydroxysteroids	0.589516	0.000483401	0.00367074	1	Pd	microbiome	metabolome	0.001	64	500	Franzosa
Imidazoles	0.00806452	0.965656	0.97299	1	Pd	microbiome	metabolome	0.001	64	500	Franzosa
Imidazolidines	0.0939516	0.615162	0.711728	1	Pd	microbiome	metabolome	0.001	64	500	Franzosa
Imidazopyrimidines	0.0834677	0.6553	0.73675	1	Pd	microbiome	metabolome	0.001	64	500	Franzosa
Indoles	0.0556452	0.766224	0.821987	1	Pd	microbiome	metabolome	0.001	64	500	Franzosa
Indoles and derivatives	0.179435	0.33411	0.443233	1	Pd	microbiome	metabolome	0.001	64	500	Franzosa
Indolines	0.265323	0.149148	0.249415	1	Pd	microbiome	metabolome	0.001	64	500	Franzosa
Isoflavonoids	0.291532	0.11155	0.20089	1	Pd	microbiome	metabolome	0.001	64	500	Franzosa
Isoindolines	0.0850806	0.64906	0.73388	1	Pd	microbiome	metabolome	0.001	64	500	Franzosa
Isothiocyanates	0.202823	0.27383	0.39203	1	Pd	microbiome	metabolome	0.001	64	500	Franzosa
Kaurane diterpenoids	0.45121	0.0108426	0.0329417	1	Pd	microbiome	metabolome	0.001	64	500	Franzosa
Ketals	0.0548387	0.76952	0.823304	1	Pd	microbiome	metabolome	0.001	64	500	Franzosa
Keto acids and derivatives	0.44879	0.0113284	0.0341477	1	Pd	microbiome	metabolome	0.001	64	500	Franzosa
Ketones	0.381452	0.0342295	0.0782952	1	Pd	microbiome	metabolome	0.001	64	500	Franzosa
L-alpha-amino acids	0.533871	0.00198015	0.0099438	1	Pd	microbiome	metabolome	0.001	64	500	Franzosa
L-cysteine-S-conjugates	0.704032	9.9e-06	0.000303052	1	Pd	microbiome	metabolome	0.001	64	500	Franzosa
Lactams	0.458065	0.00956029	0.0301853	1	Pd	microbiome	metabolome	0.001	64	500	Franzosa
Lactones	0.335484	0.0650351	0.128776	1	Pd	microbiome	metabolome	0.001	64	500	Franzosa
Leucine and derivatives	-0.24879	0.177139	0.279768	1	Pd	microbiome	metabolome	0.001	64	500	Franzosa
Leukotrienes	0.256048	0.164427	0.266024	1	Pd	microbiome	metabolome	0.001	64	500	Franzosa
Lignan glycosides	0.614919	0.000232359	0.00215068	1	Pd	microbiome	metabolome	0.001	64	500	Franzosa
Linear 1,3-diarylpropanoids	0.214113	0.24743	0.363384	1	Pd	microbiome	metabolome	0.001	64	500	Franzosa
Lineolic acids and derivatives	-0.214919	0.245611	0.363384	1	Pd	microbiome	metabolome	0.001	64	500	Franzosa
Long-chain fatty acids	0.216129	0.2429	0.360724	1	Pd	microbiome	metabolome	0.001	64	500	Franzosa
Long-chain fatty alcohols	0.342742	0.0590917	0.121229	1	Pd	microbiome	metabolome	0.001	64	500	Franzosa
M-benzoquinones	0.247984	0.178594	0.28095	1	Pd	microbiome	metabolome	0.001	64	500	Franzosa
M-methoxybenzoic acids and derivatives	0.0745968	0.690022	0.771429	1	Pd	microbiome	metabolome	0.001	64	500	Franzosa
Medium-chain fatty acids	0.530242	0.00215316	0.0104507	1	Pd	microbiome	metabolome	0.001	64	500	Franzosa
Medium-chain hydroxy acids and derivatives	0.549194	0.00137581	0.00793585	1	Pd	microbiome	metabolome	0.001	64	500	Franzosa
Medium-chain keto acids and derivatives	0.397177	0.0269375	0.0653728	1	Pd	microbiome	metabolome	0.001	64	500	Franzosa
Melleolides and analogues	0.458871	0.00941822	0.0299876	1	Pd	microbiome	metabolome	0.001	64	500	Franzosa
Menthane monoterpenoids	0.127823	0.49318	0.603956	1	Pd	microbiome	metabolome	0.001	64	500	Franzosa
Methyl-branched fatty acids	0.112097	0.548255	0.649421	1	Pd	microbiome	metabolome	0.001	64	500	Franzosa
Monoalkylglycerophosphates	0.0278226	0.881891	0.911669	1	Pd	microbiome	metabolome	0.001	64	500	Franzosa
Monocyclic monoterpenoids	-0.318548	0.080717	0.15371	1	Pd	microbiome	metabolome	0.001	64	500	Franzosa
Monomethylphosphatidylethanolamines	-0.0447581	0.811043	0.858497	1	Pd	microbiome	metabolome	0.001	64	500	Franzosa
Monosaccharide sulfates	0.535081	0.00192522	0.00982357	1	Pd	microbiome	metabolome	0.001	64	500	Franzosa
Monoterpenoids	0.5375	0.00181934	0.00940384	1	Pd	microbiome	metabolome	0.001	64	500	Franzosa
Monothioacetals	0.586694	0.000522449	0.00375434	1	Pd	microbiome	metabolome	0.001	64	500	Franzosa
Morphinans	0.274194	0.135519	0.232486	1	Pd	microbiome	metabolome	0.001	64	500	Franzosa
N-acetyl-2-arylethylamines	0.320565	0.0787107	0.151337	1	Pd	microbiome	metabolome	0.001	64	500	Franzosa
N-acyl-L-alpha-amino acids	-0.0584677	0.754718	0.814032	1	Pd	microbiome	metabolome	0.001	64	500	Franzosa
N-acyl-alpha amino acids	0.443145	0.0125336	0.0369508	1	Pd	microbiome	metabolome	0.001	64	500	Franzosa
N-acylneuraminic acids	0.119758	0.521068	0.63035	1	Pd	microbiome	metabolome	0.001	64	500	Franzosa
N-carbamoyl-alpha amino acids	0.370565	0.0401563	0.0892861	1	Pd	microbiome	metabolome	0.001	64	500	Franzosa
N-glucuronides	0.402419	0.0248102	0.0617153	1	Pd	microbiome	metabolome	0.001	64	500	Franzosa
Naphthalenes	0.379032	0.0354812	0.080236	1	Pd	microbiome	metabolome	0.001	64	500	Franzosa
Naphthofurans	0.734274	2.58e-06	0.000157916	1	Pd	microbiome	metabolome	0.001	64	500	Franzosa
Naphthopyrans	0.235484	0.202216	0.30836	1	Pd	microbiome	metabolome	0.001	64	500	Franzosa
Nitrofurans	0.212097	0.252016	0.368758	1	Pd	microbiome	metabolome	0.001	64	500	Franzosa
Nitrophenols	0.408871	0.022383	0.0567416	1	Pd	microbiome	metabolome	0.001	64	500	Franzosa
Nucleoside and nucleotide analogues	0.400806	0.0254495	0.0625242	1	Pd	microbiome	metabolome	0.001	64	500	Franzosa
O-glucuronides	0.201613	0.276763	0.394809	1	Pd	microbiome	metabolome	0.001	64	500	Franzosa
O-glycosyl compounds	0.0862903	0.644395	0.732443	1	Pd	microbiome	metabolome	0.001	64	500	Franzosa
Oligopeptides	0.164919	0.375299	0.481836	1	Pd	microbiome	metabolome	0.001	64	500	Franzosa
Oligosaccharides	0.0927419	0.619741	0.714948	1	Pd	microbiome	metabolome	0.001	64	500	Franzosa
Organic carbonic acids and derivatives	0.129032	0.489064	0.602447	1	Pd	microbiome	metabolome	0.001	64	500	Franzosa
Organic disulfides	-0.124597	0.504244	0.613728	1	Pd	microbiome	metabolome	0.001	64	500	Franzosa
Organic phosphoric acids and derivatives	0.333065	0.0671167	0.131588	1	Pd	microbiome	metabolome	0.001	64	500	Franzosa
Organic sulfuric acids and derivatives	0.565323	0.000919993	0.00600258	1	Pd	microbiome	metabolome	0.001	64	500	Franzosa
Organonitrogen compounds	0.531048	0.00211362	0.0103854	1	Pd	microbiome	metabolome	0.001	64	500	Franzosa
Organosulfonic acids and derivatives	0.551613	0.00129688	0.00770387	1	Pd	microbiome	metabolome	0.001	64	500	Franzosa
Other hydroxyeicosapolyenoic acids	-0.295161	0.106962	0.194387	1	Pd	microbiome	metabolome	0.001	64	500	Franzosa
Oxazinanes	0.599194	0.000368341	0.00287451	1	Pd	microbiome	metabolome	0.001	64	500	Franzosa
Oxazoles	0.479032	0.00640269	0.0231405	1	Pd	microbiome	metabolome	0.001	64	500	Franzosa
Oxosteroids	0.485484	0.00563136	0.02176	1	Pd	microbiome	metabolome	0.001	64	500	Franzosa
P-methoxybenzoic acids and derivatives	0.270161	0.141596	0.23981	1	Pd	microbiome	metabolome	0.001	64	500	Franzosa
Pentahydroxy bile acids, alcohols and derivatives	0.652419	6.97e-05	0.00102744	1	Pd	microbiome	metabolome	0.001	64	500	Franzosa
Pentose phosphates	0.261694	0.154999	0.25704	1	Pd	microbiome	metabolome	0.001	64	500	Franzosa
Pentoses	0.550806	0.00132274	0.00774193	1	Pd	microbiome	metabolome	0.001	64	500	Franzosa
Peptidomimetics	0.482661	0.00595845	0.0223418	1	Pd	microbiome	metabolome	0.001	64	500	Franzosa
Phenanthrenes and derivatives	0.644355	9.15e-05	0.00121433	1	Pd	microbiome	metabolome	0.001	64	500	Franzosa
Phenethylamines	0.657661	5.81e-05	0.000954646	1	Pd	microbiome	metabolome	0.001	64	500	Franzosa
Pheniramines	0.114516	0.539598	0.644925	1	Pd	microbiome	metabolome	0.001	64	500	Franzosa
Phenol esters	-0.0842742	0.652177	0.735316	1	Pd	microbiome	metabolome	0.001	64	500	Franzosa
Phenol ethers	0.655645	6.24e-05	0.000954646	1	Pd	microbiome	metabolome	0.001	64	500	Franzosa
Phenolic glycosides	0.483871	0.00581634	0.0222587	1	Pd	microbiome	metabolome	0.001	64	500	Franzosa
Phenothiazines	0.488306	0.00531973	0.021346	1	Pd	microbiome	metabolome	0.001	64	500	Franzosa
Phenylacetamides	0.264113	0.15108	0.251589	1	Pd	microbiome	metabolome	0.001	64	500	Franzosa
Phenylbenzodioxanes	0.787903	1.43e-07	2.85e-05	1	Pd	microbiome	metabolome	0.001	64	500	Franzosa
Phenylbutylamines	0.242742	0.188251	0.292671	1	Pd	microbiome	metabolome	0.001	64	500	Franzosa
Phenylpropanes	-0.0108871	0.953647	0.96578	1	Pd	microbiome	metabolome	0.001	64	500	Franzosa
Phenylpropanoic acids	0.364113	0.0440402	0.0973779	1	Pd	microbiome	metabolome	0.001	64	500	Franzosa
Phenylpropenes	0.128629	0.490434	0.602447	1	Pd	microbiome	metabolome	0.001	64	500	Franzosa
Phenylpyruvic acid derivatives	0.177016	0.340775	0.444684	1	Pd	microbiome	metabolome	0.001	64	500	Franzosa
Phosphatidylethanolamines	0.183871	0.322098	0.431626	1	Pd	microbiome	metabolome	0.001	64	500	Franzosa
Phosphatidylinositols	0.320161	0.0791088	0.151372	1	Pd	microbiome	metabolome	0.001	64	500	Franzosa
Piperazines	0.558065	0.00110541	0.00687429	1	Pd	microbiome	metabolome	0.001	64	500	Franzosa
Piperidines	0.545968	0.00148756	0.0082229	1	Pd	microbiome	metabolome	0.001	64	500	Franzosa
Polyprenols	-0.0157258	0.933085	0.94979	1	Pd	microbiome	metabolome	0.001	64	500	Franzosa
Polyprenyl diphosphates	0.379435	0.0352701	0.0802143	1	Pd	microbiome	metabolome	0.001	64	500	Franzosa
Polyprenylphenols	0.183065	0.324262	0.431626	1	Pd	microbiome	metabolome	0.001	64	500	Franzosa
Proline and derivatives	-0.0217742	0.907442	0.934991	1	Pd	microbiome	metabolome	0.001	64	500	Franzosa
Prostaglandins and related compounds	0.203226	0.272857	0.39203	1	Pd	microbiome	metabolome	0.001	64	500	Franzosa
Purine 2',3'-dideoxyribonucleosides	0.659677	5.42e-05	0.000937357	1	Pd	microbiome	metabolome	0.001	64	500	Franzosa
Purine nucleosides	0.242339	0.189009	0.292706	1	Pd	microbiome	metabolome	0.001	64	500	Franzosa
Purines and purine derivatives	0.303226	0.0972744	0.180071	1	Pd	microbiome	metabolome	0.001	64	500	Franzosa
Pyranones and derivatives	-0.214516	0.246519	0.363384	1	Pd	microbiome	metabolome	0.001	64	500	Franzosa
Pyrans	-0.266935	0.146599	0.246187	1	Pd	microbiome	metabolome	0.001	64	500	Franzosa
Pyridinecarboxylic acids and derivatives	0.425403	0.017042	0.0458291	1	Pd	microbiome	metabolome	0.001	64	500	Franzosa
Pyridines and derivatives	0.00403226	0.982824	0.9853	1	Pd	microbiome	metabolome	0.001	64	500	Franzosa
Pyridoindoles	0.467339	0.00803098	0.0272752	1	Pd	microbiome	metabolome	0.001	64	500	Franzosa
Pyridopyrimidines	0.43871	0.0135542	0.0393766	1	Pd	microbiome	metabolome	0.001	64	500	Franzosa
Pyridoxamines	0.129839	0.486329	0.602447	1	Pd	microbiome	metabolome	0.001	64	500	Franzosa
Pyrimidines and pyrimidine derivatives	0.31371	0.0856924	0.161638	1	Pd	microbiome	metabolome	0.001	64	500	Franzosa
Pyrroles	0.3375	0.0633393	0.127318	1	Pd	microbiome	metabolome	0.001	64	500	Franzosa
Pyrrolidines	0.357661	0.0482188	0.105445	1	Pd	microbiome	metabolome	0.001	64	500	Franzosa
Pyrrolizines	0.235887	0.201422	0.308331	1	Pd	microbiome	metabolome	0.001	64	500	Franzosa
Pyrrolopyridines	0.177016	0.340775	0.444684	1	Pd	microbiome	metabolome	0.001	64	500	Franzosa
Pyrroloquinolines	0.321774	0.0775255	0.150513	1	Pd	microbiome	metabolome	0.001	64	500	Franzosa
Quassinoids	0.177016	0.340775	0.444684	1	Pd	microbiome	metabolome	0.001	64	500	Franzosa
Quaternary ammonium salts	0.345565	0.0568992	0.117947	1	Pd	microbiome	metabolome	0.001	64	500	Franzosa
Quinic acids and derivatives	0.583468	0.000570459	0.00398321	1	Pd	microbiome	metabolome	0.001	64	500	Franzosa
Quinolines and derivatives	0.197177	0.287689	0.401754	1	Pd	microbiome	metabolome	0.001	64	500	Franzosa
Quinolones and derivatives	0.283065	0.122825	0.216303	1	Pd	microbiome	metabolome	0.001	64	500	Franzosa
Quinone and hydroquinone lipids	0.157661	0.39696	0.501555	1	Pd	microbiome	metabolome	0.001	64	500	Franzosa
Rotenoids	-0.116129	0.533864	0.641927	1	Pd	microbiome	metabolome	0.001	64	500	Franzosa
Salicylic acids	0.686694	1.99e-05	0.000440424	1	Pd	microbiome	metabolome	0.001	64	500	Franzosa
Secondary alcohols	0.517742	0.00285342	0.0129052	1	Pd	microbiome	metabolome	0.001	64	500	Franzosa
Sesquiterpenoids	0.35	0.0535839	0.114658	1	Pd	microbiome	metabolome	0.001	64	500	Franzosa
Short-chain keto acids and derivatives	0.321371	0.077919	0.150543	1	Pd	microbiome	metabolome	0.001	64	500	Franzosa
Solanidines and derivatives	0.210484	0.255724	0.372814	1	Pd	microbiome	metabolome	0.001	64	500	Franzosa
Solanocapsine-type alkaloids	0.254032	0.167891	0.269438	1	Pd	microbiome	metabolome	0.001	64	500	Franzosa
Spirosolanes and derivatives	0.312097	0.087402	0.164085	1	Pd	microbiome	metabolome	0.001	64	500	Franzosa
Steroid acids	0.41371	0.0206938	0.0527958	1	Pd	microbiome	metabolome	0.001	64	500	Franzosa
Steroid esters	-0.133468	0.47412	0.589687	1	Pd	microbiome	metabolome	0.001	64	500	Franzosa
Steroid glucuronide conjugates	-0.00241936	0.989694	0.989694	1	Pd	microbiome	metabolome	0.001	64	500	Franzosa
Steroid lactones	0.0423387	0.821088	0.866825	1	Pd	microbiome	metabolome	0.001	64	500	Franzosa
Steroidal glycosides	0.40121	0.0252884	0.0625143	1	Pd	microbiome	metabolome	0.001	64	500	Franzosa
Steroidal saponins	0.53871	0.00176832	0.0092604	1	Pd	microbiome	metabolome	0.001	64	500	Franzosa
Stigmastanes and derivatives	0.197581	0.286685	0.401754	1	Pd	microbiome	metabolome	0.001	64	500	Franzosa
Stilbene glycosides	0.64879	7.89e-05	0.00108242	1	Pd	microbiome	metabolome	0.001	64	500	Franzosa
Stilbenes	0.171774	0.355492	0.462353	1	Pd	microbiome	metabolome	0.001	64	500	Franzosa
Straight chain fatty acids	0.258468	0.160337	0.261534	1	Pd	microbiome	metabolome	0.001	64	500	Franzosa
Styrenes	0.487903	0.00536332	0.021346	1	Pd	microbiome	metabolome	0.001	64	500	Franzosa
Sugar acids and derivatives	0.0205645	0.912564	0.936084	1	Pd	microbiome	metabolome	0.001	64	500	Franzosa
Sugar alcohols	0.425403	0.017042	0.0458291	1	Pd	microbiome	metabolome	0.001	64	500	Franzosa
Sulfamic acid derivatives	0.347984	0.0550714	0.116587	1	Pd	microbiome	metabolome	0.001	64	500	Franzosa
Sulfated steroids	0.306452	0.0935912	0.174062	1	Pd	microbiome	metabolome	0.001	64	500	Franzosa
Sulfoxides	0.189919	0.306155	0.417293	1	Pd	microbiome	metabolome	0.001	64	500	Franzosa
Terpene glycosides	0.0689516	0.712449	0.789846	1	Pd	microbiome	metabolome	0.001	64	500	Franzosa
Tertiary alcohols	0.324194	0.0751965	0.146707	1	Pd	microbiome	metabolome	0.001	64	500	Franzosa
Tertiary amines	0.65121	7.26e-05	0.0010326	1	Pd	microbiome	metabolome	0.001	64	500	Franzosa
Tetrahydrofurans	0.0447581	0.811043	0.858497	1	Pd	microbiome	metabolome	0.001	64	500	Franzosa
Tetrahydroisoquinolines	0.432661	0.0150573	0.0422029	1	Pd	microbiome	metabolome	0.001	64	500	Franzosa
Tetralins	0.382661	0.0336172	0.0773391	1	Pd	microbiome	metabolome	0.001	64	500	Franzosa
Tetrapyrroles and derivatives	0.0721774	0.699603	0.777771	1	Pd	microbiome	metabolome	0.001	64	500	Franzosa
Tetraterpenoids	0.518145	0.00282808	0.0129052	1	Pd	microbiome	metabolome	0.001	64	500	Franzosa
Thia fatty acids	-0.0362903	0.84632	0.891099	1	Pd	microbiome	metabolome	0.001	64	500	Franzosa
Thiazoles	0.252016	0.171406	0.273975	1	Pd	microbiome	metabolome	0.001	64	500	Franzosa
Thienopyridines	0.725	3.97e-06	0.000157916	1	Pd	microbiome	metabolome	0.001	64	500	Franzosa
Thioacetals	0.572177	0.000770513	0.0051977	1	Pd	microbiome	metabolome	0.001	64	500	Franzosa
Thiocarboxylic acids and derivatives	0.656048	6.15e-05	0.000954646	1	Pd	microbiome	metabolome	0.001	64	500	Franzosa
Thioethers	0.1125	0.546807	0.649421	1	Pd	microbiome	metabolome	0.001	64	500	Franzosa
Tocopherols	0.345968	0.0565913	0.117923	1	Pd	microbiome	metabolome	0.001	64	500	Franzosa
Triacylglycerols	0.1875	0.312472	0.423006	1	Pd	microbiome	metabolome	0.001	64	500	Franzosa
Triazines	0.466532	0.00815516	0.0272752	1	Pd	microbiome	metabolome	0.001	64	500	Franzosa
Trichothecenes	0.066129	0.723753	0.795728	1	Pd	microbiome	metabolome	0.001	64	500	Franzosa
Trifluoromethylbenzenes	0.480645	0.00620189	0.0228269	1	Pd	microbiome	metabolome	0.001	64	500	Franzosa
Triterpene saponins	0.452016	0.0106846	0.0327114	1	Pd	microbiome	metabolome	0.001	64	500	Franzosa
Triterpenoids	0.231855	0.20946	0.318188	1	Pd	microbiome	metabolome	0.001	64	500	Franzosa
Tropane alkaloids	0.694355	1.47e-05	0.000371906	1	Pd	microbiome	metabolome	0.001	64	500	Franzosa
Tryptamines and derivatives	0.504032	0.00383981	0.0162579	1	Pd	microbiome	metabolome	0.001	64	500	Franzosa
Ubiquinols	0.372984	0.0387728	0.0866942	1	Pd	microbiome	metabolome	0.001	64	500	Franzosa
Ubiquinones	0.533468	0.00199875	0.0099438	1	Pd	microbiome	metabolome	0.001	64	500	Franzosa
Unsaturated hydrocarbons	0.5	0.00418064	0.0175147	1	Pd	microbiome	metabolome	0.001	64	500	Franzosa
Very long-chain fatty acids	0.556452	0.0011508	0.00704643	1	Pd	microbiome	metabolome	0.001	64	500	Franzosa
Vitamin K compounds	0.632661	0.000134049	0.00156916	1	Pd	microbiome	metabolome	0.001	64	500	Franzosa
Wax monoesters	0.119758	0.521068	0.63035	1	Pd	microbiome	metabolome	0.001	64	500	Franzosa
Withanolides and derivatives	0.472177	0.00731906	0.0255525	1	Pd	microbiome	metabolome	0.001	64	500	Franzosa
Xanthophylls	0.116935	0.531007	0.640427	1	Pd	microbiome	metabolome	0.001	64	500	Franzosa
Xylenes	0.580242	0.000622314	0.00427036	1	Pd	microbiome	metabolome	0.001	64	500	Franzosa
Yohimbine alkaloids	0.465726	0.00828096	0.0274652	1	Pd	microbiome	metabolome	0.001	64	500	Franzosa
o-Hydroxybenzoic acid esters	0.260887	0.156322	0.257091	1	Pd	microbiome	metabolome	0.001	64	500	Franzosa
p-Hydroxybenzoic acid alkyl esters	0.167742	0.367066	0.472791	1	Pd	microbiome	metabolome	0.001	64	500	Franzosa
1,2-diacylglycerols	0.126613	0.497315	0.572056	1	Pd	microbiome	metabolome	0.001	32	500	Franzosa
1,3-diacylglycerols	-0.00322581	0.986259	0.988743	1	Pd	microbiome	metabolome	0.001	32	500	Franzosa
1,3-dicarbonyl compounds	0.714516	6.33e-06	0.000132594	1	Pd	microbiome	metabolome	0.001	32	500	Franzosa
1-(1Z-alkenyl),2-acyl-glycerophosphates	0.411694	0.0213844	0.0401462	1	Pd	microbiome	metabolome	0.001	32	500	Franzosa
1-(1Z-alkenyl),2-acyl-glycerophosphocholines	0.697581	1.29e-05	0.000177219	1	Pd	microbiome	metabolome	0.001	32	500	Franzosa
1-(1Z-alkenyl),2-acylglycerophosphoethanolamines	0.206855	0.2642	0.331709	1	Pd	microbiome	metabolome	0.001	32	500	Franzosa
1-(1Z-alkenyl)-glycero-3-phosphocholines	0.713306	6.67e-06	0.000132765	1	Pd	microbiome	metabolome	0.001	32	500	Franzosa
1-acyl-sn-glycero-3-phosphocholines	0.583871	0.000564253	0.00231518	1	Pd	microbiome	metabolome	0.001	32	500	Franzosa
1-acyl-sn-glycero-3-phosphoethanolamines	0.5375	0.00181934	0.00603413	1	Pd	microbiome	metabolome	0.001	32	500	Franzosa
1-acyl-sn-glycerol-2,3-cyclic-phosphates	0.704032	9.9e-06	0.000164153	1	Pd	microbiome	metabolome	0.001	32	500	Franzosa
1-acyl-sn-glycerol-3-phosphoinositols	0.545161	0.0015167	0.00529515	1	Pd	microbiome	metabolome	0.001	32	500	Franzosa
1-acylglycerol-3-phosphates	0.443952	0.0123551	0.0258807	1	Pd	microbiome	metabolome	0.001	32	500	Franzosa
1-alkyl,2-acylglycero-3-phosphocholines	0.432661	0.0150573	0.0296674	1	Pd	microbiome	metabolome	0.001	32	500	Franzosa
1-alkyl,2-acylglycerophosphates	0.616935	0.000218643	0.00111564	1	Pd	microbiome	metabolome	0.001	32	500	Franzosa
1-alkyl,3-acylglycerols	0.441532	0.012897	0.0267344	1	Pd	microbiome	metabolome	0.001	32	500	Franzosa
1-benzopyrans	0.157258	0.398184	0.474482	1	Pd	microbiome	metabolome	0.001	32	500	Franzosa
1-hydroxy-2-unsubstituted benzenoids	0.117742	0.528158	0.602312	1	Pd	microbiome	metabolome	0.001	32	500	Franzosa
1-monoacylglycerols	0.660081	5.34e-05	0.000465258	1	Pd	microbiome	metabolome	0.001	32	500	Franzosa
2(hydroxyphenyl)acetic acids	0.0657258	0.725372	0.77192	1	Pd	microbiome	metabolome	0.001	32	500	Franzosa
2,3,4-saturated fatty acyl CoAs	0.166532	0.370582	0.444251	1	Pd	microbiome	metabolome	0.001	32	500	Franzosa
2-acyl-sn-glycero-3-phosphocholines	0.672984	3.35e-05	0.000325365	1	Pd	microbiome	metabolome	0.001	32	500	Franzosa
2-acyl-sn-glycero-3-phosphoethanolamines	0.535887	0.00188935	0.0061135	1	Pd	microbiome	metabolome	0.001	32	500	Franzosa
2-arylbenzofuran flavonoids	-0.216532	0.242	0.310697	1	Pd	microbiome	metabolome	0.001	32	500	Franzosa
2-monoacylglycerols	0.557258	0.00112791	0.00415655	1	Pd	microbiome	metabolome	0.001	32	500	Franzosa
2-polyprenyl-6-methoxyphenols	-0.0270161	0.885292	0.905774	1	Pd	microbiome	metabolome	0.001	32	500	Franzosa
21-hydroxysteroids	0.0407258	0.8278	0.867012	1	Pd	microbiome	metabolome	0.001	32	500	Franzosa
3-hydroxysteroids	0.175806	0.344138	0.416313	1	Pd	microbiome	metabolome	0.001	32	500	Franzosa
4,6-disubstituted 2-deoxystreptamines	0.0947581	0.612118	0.67673	1	Pd	microbiome	metabolome	0.001	32	500	Franzosa
4-halobenzoic acids and derivatives	0.0572581	0.759643	0.806234	1	Pd	microbiome	metabolome	0.001	32	500	Franzosa
5,10-cycloaromadendrane sesquiterpenoids	0.477419	0.00660901	0.0156571	1	Pd	microbiome	metabolome	0.001	32	500	Franzosa
Abscisic acids and derivatives	0.540726	0.00168605	0.00573546	1	Pd	microbiome	metabolome	0.001	32	500	Franzosa
Acetals	0.689919	1.76e-05	0.000211686	1	Pd	microbiome	metabolome	0.001	32	500	Franzosa
Acetamides	0.685887	2.06e-05	0.000233724	1	Pd	microbiome	metabolome	0.001	32	500	Franzosa
Acrylic acids and derivatives	0.406855	0.0231195	0.0425999	1	Pd	microbiome	metabolome	0.001	32	500	Franzosa
Acyclic diterpenoids	0.462903	0.0087343	0.0189959	1	Pd	microbiome	metabolome	0.001	32	500	Franzosa
Acyclic olefins	0.804032	5.09e-08	6.75e-06	1	Pd	microbiome	metabolome	0.001	32	500	Franzosa
Acyl carnitines	0.679839	2.59e-05	0.000284275	1	Pd	microbiome	metabolome	0.001	32	500	Franzosa
Acylaminobenzoic acid and derivatives	0.0887097	0.635104	0.690632	1	Pd	microbiome	metabolome	0.001	32	500	Franzosa
Acylaminosugars	0.0310484	0.86831	0.902317	1	Pd	microbiome	metabolome	0.001	32	500	Franzosa
Alanine and derivatives	0.391129	0.0295751	0.052315	1	Pd	microbiome	metabolome	0.001	32	500	Franzosa
Alcohols and polyols	0.433871	0.0147461	0.0293447	1	Pd	microbiome	metabolome	0.001	32	500	Franzosa
Aldehydes	0.390726	0.0297581	0.0524059	1	Pd	microbiome	metabolome	0.001	32	500	Franzosa
Alkanolamines	0.191129	0.303027	0.375715	1	Pd	microbiome	metabolome	0.001	32	500	Franzosa
Alkyl-phenylketones	0.4625	0.00880074	0.0190364	1	Pd	microbiome	metabolome	0.001	32	500	Franzosa
Alloxazines and isoalloxazines	0.1875	0.312472	0.386223	1	Pd	microbiome	metabolome	0.001	32	500	Franzosa
Allyl sulfur compounds	0.353226	0.0512701	0.0829492	1	Pd	microbiome	metabolome	0.001	32	500	Franzosa
Alpha amino acid amides	0.518145	0.00282808	0.00815635	1	Pd	microbiome	metabolome	0.001	32	500	Franzosa
Alpha amino acid esters	0.497581	0.00439735	0.0112913	1	Pd	microbiome	metabolome	0.001	32	500	Franzosa
Alpha amino acids	0.597581	0.000385645	0.00178451	1	Pd	microbiome	metabolome	0.001	32	500	Franzosa
Alpha amino acids and derivatives	0.554032	0.00122193	0.00442118	1	Pd	microbiome	metabolome	0.001	32	500	Franzosa
Alpha,beta-unsaturated carbonyl compounds	0.519758	0.00272867	0.0079271	1	Pd	microbiome	metabolome	0.001	32	500	Franzosa
Alpha-branched alpha,beta-unsaturated ketones	0.510484	0.00334417	0.00930754	1	Pd	microbiome	metabolome	0.001	32	500	Franzosa
Alpha-hydrogen aldehydes	0.528629	0.00223418	0.00705715	1	Pd	microbiome	metabolome	0.001	32	500	Franzosa
Alpha-keto acids and derivatives	0.523387	0.002516	0.00758611	1	Pd	microbiome	metabolome	0.001	32	500	Franzosa
Alpha-methyldeoxybenzoin flavonoids	0.139516	0.454132	0.52542	1	Pd	microbiome	metabolome	0.001	32	500	Franzosa
Amines	0.7	1.17e-05	0.000175303	1	Pd	microbiome	metabolome	0.001	32	500	Franzosa
Amino acids, peptides, and analogues	0.617742	0.000213361	0.00110283	1	Pd	microbiome	metabolome	0.001	32	500	Franzosa
Aminobenzamides	0.385887	0.0320277	0.0558565	1	Pd	microbiome	metabolome	0.001	32	500	Franzosa
Aminobenzenesulfonamides	0.775806	2.94e-07	1.95e-05	1	Pd	microbiome	metabolome	0.001	32	500	Franzosa
Aminocyclitol glycosides	0.363306	0.0445461	0.0735658	1	Pd	microbiome	metabolome	0.001	32	500	Franzosa
Aminoquinolines and derivatives	0.4375	0.0138444	0.0279698	1	Pd	microbiome	metabolome	0.001	32	500	Franzosa
Amphetamines and derivatives	0.344355	0.0578309	0.0913361	1	Pd	microbiome	metabolome	0.001	32	500	Franzosa
Anagyrine-type alkaloids	0.0991935	0.595486	0.662021	1	Pd	microbiome	metabolome	0.001	32	500	Franzosa
Androgens and derivatives	-0.021371	0.909149	0.925426	1	Pd	microbiome	metabolome	0.001	32	500	Franzosa
Anilides	0.323387	0.0759667	0.115842	1	Pd	microbiome	metabolome	0.001	32	500	Franzosa
Aniline and substituted anilines	0.183871	0.322098	0.395664	1	Pd	microbiome	metabolome	0.001	32	500	Franzosa
Anisoles	0.597581	0.000385645	0.00178451	1	Pd	microbiome	metabolome	0.001	32	500	Franzosa
Annonaceous acetogenins	0.632258	0.000135786	0.000840152	1	Pd	microbiome	metabolome	0.001	32	500	Franzosa
Anthracenes	0.233468	0.206219	0.270875	1	Pd	microbiome	metabolome	0.001	32	500	Franzosa
Aporphines	0.619355	0.000203136	0.00106379	1	Pd	microbiome	metabolome	0.001	32	500	Franzosa
Arginine and derivatives	0.593952	0.00042723	0.00188931	1	Pd	microbiome	metabolome	0.001	32	500	Franzosa
Aromatic monoterpenoids	0.0915323	0.624334	0.684531	1	Pd	microbiome	metabolome	0.001	32	500	Franzosa
Artemisinins	0.289516	0.114161	0.164624	1	Pd	microbiome	metabolome	0.001	32	500	Franzosa
Aryl alkyl ketones	0.102823	0.582026	0.652525	1	Pd	microbiome	metabolome	0.001	32	500	Franzosa
Aryl-aldehydes	0.0931452	0.618213	0.679693	1	Pd	microbiome	metabolome	0.001	32	500	Franzosa
Aryl-phenylketones	0.196371	0.289705	0.36145	1	Pd	microbiome	metabolome	0.001	32	500	Franzosa
Asparagine and derivatives	0.364516	0.043789	0.0729206	1	Pd	microbiome	metabolome	0.001	32	500	Franzosa
Aspartic acid and derivatives	0.607258	0.000291711	0.00141586	1	Pd	microbiome	metabolome	0.001	32	500	Franzosa
Azoles	0.283468	0.12227	0.173798	1	Pd	microbiome	metabolome	0.001	32	500	Franzosa
Azolidines	0.568145	0.000855616	0.00330617	1	Pd	microbiome	metabolome	0.001	32	500	Franzosa
Benzaldehydes	0.192742	0.298887	0.371741	1	Pd	microbiome	metabolome	0.001	32	500	Franzosa
Benzamides	0.520565	0.00268012	0.00784328	1	Pd	microbiome	metabolome	0.001	32	500	Franzosa
Benzazepines	0.469758	0.00766801	0.0171453	1	Pd	microbiome	metabolome	0.001	32	500	Franzosa
Benzene and substituted derivatives	0.0995968	0.593984	0.662021	1	Pd	microbiome	metabolome	0.001	32	500	Franzosa
Benzenediols	0.259274	0.158991	0.218201	1	Pd	microbiome	metabolome	0.001	32	500	Franzosa
Benzenesulfonamides	0.5625	0.000988578	0.00374718	1	Pd	microbiome	metabolome	0.001	32	500	Franzosa
Benzenesulfonic acids and derivatives	0.731855	2.89e-06	7.02e-05	1	Pd	microbiome	metabolome	0.001	32	500	Franzosa
Benzidines	0.627016	0.000160273	0.000938067	1	Pd	microbiome	metabolome	0.001	32	500	Franzosa
Benzimidazoles	0.124194	0.505635	0.579951	1	Pd	microbiome	metabolome	0.001	32	500	Franzosa
Benzodiazepines	0.331452	0.068533	0.106133	1	Pd	microbiome	metabolome	0.001	32	500	Franzosa
Benzodioxoles	0.0548387	0.76952	0.814546	1	Pd	microbiome	metabolome	0.001	32	500	Franzosa
Benzoic acid esters	0.397984	0.0266009	0.0479056	1	Pd	microbiome	metabolome	0.001	32	500	Franzosa
Benzoic acids and derivatives	0.522177	0.00258523	0.00773627	1	Pd	microbiome	metabolome	0.001	32	500	Franzosa
Benzophenanthridine alkaloids	0.243952	0.185991	0.248404	1	Pd	microbiome	metabolome	0.001	32	500	Franzosa
Benzopyrans	0.805645	4.56e-08	6.75e-06	1	Pd	microbiome	metabolome	0.001	32	500	Franzosa
Benzopyrazoles	0.177016	0.340775	0.413502	1	Pd	microbiome	metabolome	0.001	32	500	Franzosa
Benzoquinolines	0.771774	3.7e-07	2.11e-05	1	Pd	microbiome	metabolome	0.001	32	500	Franzosa
Benzothiazepines	0.591935	0.000452004	0.0019769	1	Pd	microbiome	metabolome	0.001	32	500	Franzosa
Benzothiazines	0.293952	0.108475	0.157566	1	Pd	microbiome	metabolome	0.001	32	500	Franzosa
Benzothiazoles	0.0201613	0.914272	0.928266	1	Pd	microbiome	metabolome	0.001	32	500	Franzosa
Benzothiophenes	0.408065	0.0226753	0.0419756	1	Pd	microbiome	metabolome	0.001	32	500	Franzosa
Benzothiopyrans	0.540323	0.00170223	0.00574143	1	Pd	microbiome	metabolome	0.001	32	500	Franzosa
Benzoxazines	0.278226	0.129635	0.182314	1	Pd	microbiome	metabolome	0.001	32	500	Franzosa
Benzoxazolones	0.304032	0.0963435	0.141493	1	Pd	microbiome	metabolome	0.001	32	500	Franzosa
Benzyl alcohols	0.470968	0.00749181	0.0169417	1	Pd	microbiome	metabolome	0.001	32	500	Franzosa
Benzyloxycarbonyls	0.146774	0.430754	0.505722	1	Pd	microbiome	metabolome	0.001	32	500	Franzosa
Beta amino acids and derivatives	0.00201613	0.991412	0.991412	1	Pd	microbiome	metabolome	0.001	32	500	Franzosa
Beta-diketones	0.550806	0.00132274	0.0047428	1	Pd	microbiome	metabolome	0.001	32	500	Franzosa
Bile acids, alcohols and derivatives	0.855645	8.6e-10	3.42e-07	1	Pd	microbiome	metabolome	0.001	32	500	Franzosa
Biphenols	0.595968	0.000403664	0.00182566	1	Pd	microbiome	metabolome	0.001	32	500	Franzosa
Biphenyls and derivatives	0.496774	0.0044717	0.0113359	1	Pd	microbiome	metabolome	0.001	32	500	Franzosa
Brassinolides and derivatives	0.417339	0.0194972	0.0369519	1	Pd	microbiome	metabolome	0.001	32	500	Franzosa
Butyrophenones	0.429032	0.0160241	0.0308096	1	Pd	microbiome	metabolome	0.001	32	500	Franzosa
C-glycosyl compounds	0.0975806	0.601511	0.666857	1	Pd	microbiome	metabolome	0.001	32	500	Franzosa
Camptothecins	0.415726	0.0200218	0.0377662	1	Pd	microbiome	metabolome	0.001	32	500	Franzosa
Carbonyl compounds	0.330645	0.0692499	0.106827	1	Pd	microbiome	metabolome	0.001	32	500	Franzosa
Carboximidic acids and derivatives	0.710887	7.41e-06	0.000140354	1	Pd	microbiome	metabolome	0.001	32	500	Franzosa
Carboxylic acid derivatives	0.603226	0.00032805	0.00157306	1	Pd	microbiome	metabolome	0.001	32	500	Franzosa
Carboxylic acids	0.702823	1.04e-05	0.000165728	1	Pd	microbiome	metabolome	0.001	32	500	Franzosa
Cardenolides and derivatives	0.510484	0.00334417	0.00930754	1	Pd	microbiome	metabolome	0.001	32	500	Franzosa
Cardiolipins	0.514113	0.00309039	0.00884875	1	Pd	microbiome	metabolome	0.001	32	500	Franzosa
Carotenes	0.174597	0.347521	0.419132	1	Pd	microbiome	metabolome	0.001	32	500	Franzosa
Cembrane diterpenoids	0.171774	0.355492	0.427449	1	Pd	microbiome	metabolome	0.001	32	500	Franzosa
Cholestane steroids	0.621774	0.000188615	0.00102834	1	Pd	microbiome	metabolome	0.001	32	500	Franzosa
Cholesterols and derivatives	0.708468	8.21e-06	0.00014856	1	Pd	microbiome	metabolome	0.001	32	500	Franzosa
Cholesteryl esters	0.629435	0.000148522	0.000882262	1	Pd	microbiome	metabolome	0.001	32	500	Franzosa
Cinnamaldehydes	0.608871	0.000278205	0.00136698	1	Pd	microbiome	metabolome	0.001	32	500	Franzosa
Cinnamic acids and derivatives	0.143952	0.439766	0.513275	1	Pd	microbiome	metabolome	0.001	32	500	Franzosa
Coumarans	0.27379	0.136118	0.190433	1	Pd	microbiome	metabolome	0.001	32	500	Franzosa
Coumarins and derivatives	0.676613	2.93e-05	0.000295784	1	Pd	microbiome	metabolome	0.001	32	500	Franzosa
Cucurbitacins	0.0270161	0.885292	0.905774	1	Pd	microbiome	metabolome	0.001	32	500	Franzosa
Cumenes	0.614113	0.000238056	0.00118433	1	Pd	microbiome	metabolome	0.001	32	500	Franzosa
Cyanogenic glycosides	0.633065	0.000132331	0.000840152	1	Pd	microbiome	metabolome	0.001	32	500	Franzosa
Cyclic alcohols and derivatives	0.631452	0.000139322	0.000840152	1	Pd	microbiome	metabolome	0.001	32	500	Franzosa
Cyclic ketones	0.120968	0.516837	0.591095	1	Pd	microbiome	metabolome	0.001	32	500	Franzosa
Cyclic olefins	0.0383065	0.837891	0.872986	1	Pd	microbiome	metabolome	0.001	32	500	Franzosa
Cyclic peptides	0.355645	0.0495873	0.0805541	1	Pd	microbiome	metabolome	0.001	32	500	Franzosa
Cycloartanols and derivatives	0.313306	0.0861174	0.129828	1	Pd	microbiome	metabolome	0.001	32	500	Franzosa
Cyclohexanols	0.431452	0.015374	0.0299944	1	Pd	microbiome	metabolome	0.001	32	500	Franzosa
Cyclohexenones	0.511694	0.00325765	0.00919535	1	Pd	microbiome	metabolome	0.001	32	500	Franzosa
Cyclohexylphenols	0.620968	0.000193349	0.00103881	1	Pd	microbiome	metabolome	0.001	32	500	Franzosa
Cytochalasans	0.0762097	0.68366	0.733414	1	Pd	microbiome	metabolome	0.001	32	500	Franzosa
Diarylheptanoids	-0.385081	0.0324192	0.0558565	1	Pd	microbiome	metabolome	0.001	32	500	Franzosa
Diazinanes	0.581048	0.000608976	0.00247319	1	Pd	microbiome	metabolome	0.001	32	500	Franzosa
Diazines	0.249597	0.175694	0.237844	1	Pd	microbiome	metabolome	0.001	32	500	Franzosa
Dibenzoxepines	0.678629	2.71e-05	0.000284275	1	Pd	microbiome	metabolome	0.001	32	500	Franzosa
Dicarboxylic acids and derivatives	0.524597	0.00244837	0.00755387	1	Pd	microbiome	metabolome	0.001	32	500	Franzosa
Dihydrofurans	0.430242	0.0156963	0.0304737	1	Pd	microbiome	metabolome	0.001	32	500	Franzosa
Dihydrothiophenes	-0.00604839	0.974239	0.979159	1	Pd	microbiome	metabolome	0.001	32	500	Franzosa
Dihydroxy bile acids, alcohols and derivatives	0.49879	0.00428782	0.0110815	1	Pd	microbiome	metabolome	0.001	32	500	Franzosa
Dimethoxybenzenes	0.221371	0.231381	0.298992	1	Pd	microbiome	metabolome	0.001	32	500	Franzosa
Dioxanes	0.568548	0.00084675	0.00330399	1	Pd	microbiome	metabolome	0.001	32	500	Franzosa
Dioxolopyrans	0.285484	0.119521	0.170499	1	Pd	microbiome	metabolome	0.001	32	500	Franzosa
Dipeptides	0.632258	0.000135786	0.000840152	1	Pd	microbiome	metabolome	0.001	32	500	Franzosa
Diphenylacetonitriles	0.391935	0.0292117	0.051903	1	Pd	microbiome	metabolome	0.001	32	500	Franzosa
Diphenylethers	0.513306	0.0031453	0.00894164	1	Pd	microbiome	metabolome	0.001	32	500	Franzosa
Diphenylmethanes	0.328629	0.0710675	0.109208	1	Pd	microbiome	metabolome	0.001	32	500	Franzosa
Diradylglycerols	0.359677	0.0468804	0.0767836	1	Pd	microbiome	metabolome	0.001	32	500	Franzosa
Diterpene glycosides	0.56371	0.000958654	0.0036687	1	Pd	microbiome	metabolome	0.001	32	500	Franzosa
Diterpenoids	0.65	7.57e-05	0.000590761	1	Pd	microbiome	metabolome	0.001	32	500	Franzosa
Dithioacetals	0.380645	0.0346427	0.0591752	1	Pd	microbiome	metabolome	0.001	32	500	Franzosa
Epoxides	0.521774	0.00260868	0.00774816	1	Pd	microbiome	metabolome	0.001	32	500	Franzosa
Eremophilane, 8,9-secoeremophilane and furoeremophilane sesquiterpenoids	0.328226	0.0714354	0.109351	1	Pd	microbiome	metabolome	0.001	32	500	Franzosa
Ergoline and derivatives	0.690726	1.7e-05	0.000211453	1	Pd	microbiome	metabolome	0.001	32	500	Franzosa
Erythrinanes	0.41129	0.0215248	0.04022	1	Pd	microbiome	metabolome	0.001	32	500	Franzosa
Eudesmane, isoeudesmane or cycloeudesmane sesquiterpenoids	0.506452	0.00364701	0.00994184	1	Pd	microbiome	metabolome	0.001	32	500	Franzosa
Fatty acid esters	0.309274	0.0904563	0.134837	1	Pd	microbiome	metabolome	0.001	32	500	Franzosa
Fatty acid methyl esters	0.244355	0.185241	0.248236	1	Pd	microbiome	metabolome	0.001	32	500	Franzosa
Fatty acids and conjugates	0.52379	0.00249327	0.00757499	1	Pd	microbiome	metabolome	0.001	32	500	Franzosa
Fatty acyl glycosides	0.6375	0.00011469	0.00079739	1	Pd	microbiome	metabolome	0.001	32	500	Franzosa
Fatty acyl glycosides of mono- and disaccharides	0.305645	0.0945019	0.139821	1	Pd	microbiome	metabolome	0.001	32	500	Franzosa
Fatty acyl thioesters	0.659274	5.49e-05	0.000465258	1	Pd	microbiome	metabolome	0.001	32	500	Franzosa
Fatty alcohol esters	0.212903	0.250175	0.318113	1	Pd	microbiome	metabolome	0.001	32	500	Franzosa
Fatty alcohols	0.203629	0.271886	0.340285	1	Pd	microbiome	metabolome	0.001	32	500	Franzosa
Fatty aldehydes	0.0141129	0.939935	0.949477	1	Pd	microbiome	metabolome	0.001	32	500	Franzosa
Fatty amides	0.698387	1.25e-05	0.000177219	1	Pd	microbiome	metabolome	0.001	32	500	Franzosa
Flavones	0.0790323	0.672578	0.723476	1	Pd	microbiome	metabolome	0.001	32	500	Franzosa
Flavonoid glycosides	0.52379	0.00249327	0.00757499	1	Pd	microbiome	metabolome	0.001	32	500	Franzosa
Flavonoids	0.479435	0.00635198	0.0153217	1	Pd	microbiome	metabolome	0.001	32	500	Franzosa
Furanocoumarins	0.463306	0.00866828	0.0189559	1	Pd	microbiome	metabolome	0.001	32	500	Franzosa
Furanoid fatty acids	0.447581	0.0115781	0.0243814	1	Pd	microbiome	metabolome	0.001	32	500	Franzosa
Furanoid lignans	0.535887	0.00188935	0.0061135	1	Pd	microbiome	metabolome	0.001	32	500	Franzosa
Furanoisoflavonoids	0.659274	5.49e-05	0.000465258	1	Pd	microbiome	metabolome	0.001	32	500	Franzosa
Furanones	0.452823	0.0105286	0.0224084	1	Pd	microbiome	metabolome	0.001	32	500	Franzosa
Furoic acid derivatives	0.73871	2.08e-06	7.02e-05	1	Pd	microbiome	metabolome	0.001	32	500	Franzosa
Furopyrans	0.442742	0.0126236	0.0263047	1	Pd	microbiome	metabolome	0.001	32	500	Franzosa
Galanthamine-type amaryllidaceae alkaloids	0.729839	3.18e-06	7.02e-05	1	Pd	microbiome	metabolome	0.001	32	500	Franzosa
Gallic acid and derivatives	0.377016	0.0365524	0.0619057	1	Pd	microbiome	metabolome	0.001	32	500	Franzosa
Galloyl esters	0.540726	0.00168605	0.00573546	1	Pd	microbiome	metabolome	0.001	32	500	Franzosa
Gamma amino acids and derivatives	0.576613	0.000685571	0.00272857	1	Pd	microbiome	metabolome	0.001	32	500	Franzosa
Gamma butyrolactones	0.432661	0.0150573	0.0296674	1	Pd	microbiome	metabolome	0.001	32	500	Franzosa
Gamma-keto acids and derivatives	0.342742	0.0590917	0.0929585	1	Pd	microbiome	metabolome	0.001	32	500	Franzosa
Gluconolactones	0.472177	0.00731906	0.0168381	1	Pd	microbiome	metabolome	0.001	32	500	Franzosa
Glucuronic acid derivatives	0.505645	0.00371033	0.0100456	1	Pd	microbiome	metabolome	0.001	32	500	Franzosa
Glutamic acid and derivatives	0.143952	0.439766	0.513275	1	Pd	microbiome	metabolome	0.001	32	500	Franzosa
Glutamine and derivatives	-0.0415323	0.824443	0.865774	1	Pd	microbiome	metabolome	0.001	32	500	Franzosa
Glycerol vinyl ethers	0.647984	8.1e-05	0.00060863	1	Pd	microbiome	metabolome	0.001	32	500	Franzosa
Glycerolipids	-0.0282258	0.880192	0.90521	1	Pd	microbiome	metabolome	0.001	32	500	Franzosa
Glycerophosphates	0.233065	0.207026	0.271041	1	Pd	microbiome	metabolome	0.001	32	500	Franzosa
Glycerophosphocholines	0.614113	0.000238056	0.00118433	1	Pd	microbiome	metabolome	0.001	32	500	Franzosa
Glycerophosphoethanolamines	0.637097	0.000116203	0.00079739	1	Pd	microbiome	metabolome	0.001	32	500	Franzosa
Glycerophosphoinositol phosphates	0.541129	0.00167	0.00573546	1	Pd	microbiome	metabolome	0.001	32	500	Franzosa
Glycerophosphoinositols	0.281452	0.125065	0.177138	1	Pd	microbiome	metabolome	0.001	32	500	Franzosa
Glycosyl compounds	0.529839	0.00217317	0.00691938	1	Pd	microbiome	metabolome	0.001	32	500	Franzosa
Glycosylamines	0.399194	0.0261023	0.0472215	1	Pd	microbiome	metabolome	0.001	32	500	Franzosa
Glycosylglycerols	0.0798387	0.669424	0.722035	1	Pd	microbiome	metabolome	0.001	32	500	Franzosa
Guaianes	0.239113	0.195147	0.258895	1	Pd	microbiome	metabolome	0.001	32	500	Franzosa
Guaianolides and derivatives	0.33871	0.0623385	0.0969168	1	Pd	microbiome	metabolome	0.001	32	500	Franzosa
Halobenzenes	0.214919	0.245611	0.314319	1	Pd	microbiome	metabolome	0.001	32	500	Franzosa
Harmala alkaloids	0.469758	0.00766801	0.0171453	1	Pd	microbiome	metabolome	0.001	32	500	Franzosa
Hemiacetals	0.471774	0.00737626	0.0168721	1	Pd	microbiome	metabolome	0.001	32	500	Franzosa
Hexoses	0.63629	0.00011928	0.000804636	1	Pd	microbiome	metabolome	0.001	32	500	Franzosa
Hippuric acids	0.247984	0.178594	0.24095	1	Pd	microbiome	metabolome	0.001	32	500	Franzosa
Histidine and derivatives	0.489919	0.00514836	0.012727	1	Pd	microbiome	metabolome	0.001	32	500	Franzosa
Homogeneous transition metal compounds	0.104032	0.577569	0.651197	1	Pd	microbiome	metabolome	0.001	32	500	Franzosa
Hydroxy acids and derivatives	0.639113	0.000108816	0.00077337	1	Pd	microbiome	metabolome	0.001	32	500	Franzosa
Hydroxy bile acids, alcohols and derivatives	0.699597	1.19e-05	0.000175303	1	Pd	microbiome	metabolome	0.001	32	500	Franzosa
Hydroxy fatty acids	0.693952	1.5e-05	0.000191952	1	Pd	microbiome	metabolome	0.001	32	500	Franzosa
Hydroxybenzaldehydes	0.364919	0.0435389	0.0728088	1	Pd	microbiome	metabolome	0.001	32	500	Franzosa
Hydroxybenzoic acid derivatives	-0.0125	0.946789	0.95398	1	Pd	microbiome	metabolome	0.001	32	500	Franzosa
Hydroxycinnamic acids and derivatives	0.47621	0.00676743	0.0158438	1	Pd	microbiome	metabolome	0.001	32	500	Franzosa
Hydroxyeicosapentaenoic acids	0.468548	0.00784772	0.0174491	1	Pd	microbiome	metabolome	0.001	32	500	Franzosa
Hydroxyeicosatrienoic acids	-0.0298387	0.873399	0.90289	1	Pd	microbiome	metabolome	0.001	32	500	Franzosa
Hydroxysteroids	0.62379	0.000177226	0.00100766	1	Pd	microbiome	metabolome	0.001	32	500	Franzosa
Imidazoles	0.182258	0.326435	0.398531	1	Pd	microbiome	metabolome	0.001	32	500	Franzosa
Imidazolidines	0.431855	0.0152678	0.029934	1	Pd	microbiome	metabolome	0.001	32	500	Franzosa
Imidazopyrimidines	0.247177	0.180056	0.242103	1	Pd	microbiome	metabolome	0.001	32	500	Franzosa
Indoles	0.141935	0.446265	0.517824	1	Pd	microbiome	metabolome	0.001	32	500	Franzosa
Indoles and derivatives	0.212903	0.250175	0.318113	1	Pd	microbiome	metabolome	0.001	32	500	Franzosa
Indolines	0.238306	0.196703	0.260092	1	Pd	microbiome	metabolome	0.001	32	500	Franzosa
Isoflavonoids	0.403629	0.0243393	0.044436	1	Pd	microbiome	metabolome	0.001	32	500	Franzosa
Isoindolines	0.261694	0.154999	0.213459	1	Pd	microbiome	metabolome	0.001	32	500	Franzosa
Isothiocyanates	0.232661	0.207835	0.271208	1	Pd	microbiome	metabolome	0.001	32	500	Franzosa
Kaurane diterpenoids	0.509274	0.00343265	0.00948747	1	Pd	microbiome	metabolome	0.001	32	500	Franzosa
Ketals	0.185081	0.318869	0.39291	1	Pd	microbiome	metabolome	0.001	32	500	Franzosa
Keto acids and derivatives	0.358468	0.0476798	0.0777729	1	Pd	microbiome	metabolome	0.001	32	500	Franzosa
Ketones	0.252016	0.171406	0.233629	1	Pd	microbiome	metabolome	0.001	32	500	Franzosa
L-alpha-amino acids	0.631452	0.000139322	0.000840152	1	Pd	microbiome	metabolome	0.001	32	500	Franzosa
L-cysteine-S-conjugates	0.794758	9.33e-08	9.28e-06	1	Pd	microbiome	metabolome	0.001	32	500	Franzosa
Lactams	0.152823	0.411788	0.486325	1	Pd	microbiome	metabolome	0.001	32	500	Franzosa
Lactones	0.487097	0.00545143	0.0133109	1	Pd	microbiome	metabolome	0.001	32	500	Franzosa
Leucine and derivatives	0.0290323	0.876794	0.904052	1	Pd	microbiome	metabolome	0.001	32	500	Franzosa
Leukotrienes	0.210081	0.256657	0.323258	1	Pd	microbiome	metabolome	0.001	32	500	Franzosa
Lignan glycosides	0.631452	0.000139322	0.000840152	1	Pd	microbiome	metabolome	0.001	32	500	Franzosa
Linear 1,3-diarylpropanoids	0.0181452	0.922818	0.934559	1	Pd	microbiome	metabolome	0.001	32	500	Franzosa
Lineolic acids and derivatives	0.0854839	0.647503	0.700289	1	Pd	microbiome	metabolome	0.001	32	500	Franzosa
Long-chain fatty acids	0.221371	0.231381	0.298992	1	Pd	microbiome	metabolome	0.001	32	500	Franzosa
Long-chain fatty alcohols	0.594758	0.000417662	0.00186775	1	Pd	microbiome	metabolome	0.001	32	500	Franzosa
M-benzoquinones	0.2125	0.251094	0.318266	1	Pd	microbiome	metabolome	0.001	32	500	Franzosa
M-methoxybenzoic acids and derivatives	0.30121	0.0996314	0.14525	1	Pd	microbiome	metabolome	0.001	32	500	Franzosa
Medium-chain fatty acids	0.392339	0.0290314	0.0518139	1	Pd	microbiome	metabolome	0.001	32	500	Franzosa
Medium-chain hydroxy acids and derivatives	0.622177	0.000186286	0.00102834	1	Pd	microbiome	metabolome	0.001	32	500	Franzosa
Medium-chain keto acids and derivatives	0.678629	2.71e-05	0.000284275	1	Pd	microbiome	metabolome	0.001	32	500	Franzosa
Melleolides and analogues	0.54879	0.00138937	0.00489353	1	Pd	microbiome	metabolome	0.001	32	500	Franzosa
Menthane monoterpenoids	0.0395161	0.832843	0.870004	1	Pd	microbiome	metabolome	0.001	32	500	Franzosa
Methyl-branched fatty acids	0.504032	0.00383981	0.0102567	1	Pd	microbiome	metabolome	0.001	32	500	Franzosa
Monoalkylglycerophosphates	0.341532	0.0600515	0.0940964	1	Pd	microbiome	metabolome	0.001	32	500	Franzosa
Monocyclic monoterpenoids	0.0903226	0.628941	0.685804	1	Pd	microbiome	metabolome	0.001	32	500	Franzosa
Monomethylphosphatidylethanolamines	0.111694	0.549704	0.625092	1	Pd	microbiome	metabolome	0.001	32	500	Franzosa
Monosaccharide sulfates	0.704032	9.9e-06	0.000164153	1	Pd	microbiome	metabolome	0.001	32	500	Franzosa
Monoterpenoids	0.664113	4.63e-05	0.000418627	1	Pd	microbiome	metabolome	0.001	32	500	Franzosa
Monothioacetals	0.641935	9.92e-05	0.000717692	1	Pd	microbiome	metabolome	0.001	32	500	Franzosa
Morphinans	0.440323	0.0131753	0.0270298	1	Pd	microbiome	metabolome	0.001	32	500	Franzosa
N-acetyl-2-arylethylamines	0.474597	0.00698368	0.0162544	1	Pd	microbiome	metabolome	0.001	32	500	Franzosa
N-acyl-L-alpha-amino acids	0.227823	0.217716	0.283173	1	Pd	microbiome	metabolome	0.001	32	500	Franzosa
N-acyl-alpha amino acids	0.597177	0.000390082	0.00178451	1	Pd	microbiome	metabolome	0.001	32	500	Franzosa
N-acylneuraminic acids	0.108065	0.562825	0.638189	1	Pd	microbiome	metabolome	0.001	32	500	Franzosa
N-carbamoyl-alpha amino acids	0.317339	0.0819395	0.124473	1	Pd	microbiome	metabolome	0.001	32	500	Franzosa
N-glucuronides	0.65	7.57e-05	0.000590761	1	Pd	microbiome	metabolome	0.001	32	500	Franzosa
Naphthalenes	0.4375	0.0138444	0.0279698	1	Pd	microbiome	metabolome	0.001	32	500	Franzosa
Naphthofurans	0.550403	0.00133584	0.004747	1	Pd	microbiome	metabolome	0.001	32	500	Franzosa
Naphthopyrans	0.652823	6.87e-05	0.000569996	1	Pd	microbiome	metabolome	0.001	32	500	Franzosa
Nitrofurans	0.453629	0.0103744	0.0221991	1	Pd	microbiome	metabolome	0.001	32	500	Franzosa
Nitrophenols	0.737097	2.25e-06	7.02e-05	1	Pd	microbiome	metabolome	0.001	32	500	Franzosa
Nucleoside and nucleotide analogues	0.466532	0.00815516	0.018032	1	Pd	microbiome	metabolome	0.001	32	500	Franzosa
O-glucuronides	0.152823	0.411788	0.486325	1	Pd	microbiome	metabolome	0.001	32	500	Franzosa
O-glycosyl compounds	-0.0854839	0.647503	0.700289	1	Pd	microbiome	metabolome	0.001	32	500	Franzosa
Oligopeptides	0.37621	0.036988	0.0623781	1	Pd	microbiome	metabolome	0.001	32	500	Franzosa
Oligosaccharides	0.500806	0.00411047	0.0106926	1	Pd	microbiome	metabolome	0.001	32	500	Franzosa
Organic carbonic acids and derivatives	0.379032	0.0354812	0.0603484	1	Pd	microbiome	metabolome	0.001	32	500	Franzosa
Organic disulfides	-0.252016	0.171406	0.233629	1	Pd	microbiome	metabolome	0.001	32	500	Franzosa
Organic phosphoric acids and derivatives	0.507258	0.00358462	0.00983916	1	Pd	microbiome	metabolome	0.001	32	500	Franzosa
Organic sulfuric acids and derivatives	0.620565	0.000195756	0.00103881	1	Pd	microbiome	metabolome	0.001	32	500	Franzosa
Organonitrogen compounds	0.585484	0.000540018	0.00226239	1	Pd	microbiome	metabolome	0.001	32	500	Franzosa
Organosulfonic acids and derivatives	0.302823	0.0977424	0.14302	1	Pd	microbiome	metabolome	0.001	32	500	Franzosa
Other hydroxyeicosapolyenoic acids	0.107258	0.56576	0.639694	1	Pd	microbiome	metabolome	0.001	32	500	Franzosa
Oxazinanes	0.560887	0.00102975	0.00386641	1	Pd	microbiome	metabolome	0.001	32	500	Franzosa
Oxazoles	0.735484	2.43e-06	7.02e-05	1	Pd	microbiome	metabolome	0.001	32	500	Franzosa
Oxosteroids	0.480242	0.00625158	0.0151715	1	Pd	microbiome	metabolome	0.001	32	500	Franzosa
P-methoxybenzoic acids and derivatives	0.490726	0.00506446	0.0125979	1	Pd	microbiome	metabolome	0.001	32	500	Franzosa
Pentahydroxy bile acids, alcohols and derivatives	0.646371	8.56e-05	0.000630666	1	Pd	microbiome	metabolome	0.001	32	500	Franzosa
Pentose phosphates	0.408871	0.022383	0.0416282	1	Pd	microbiome	metabolome	0.001	32	500	Franzosa
Pentoses	0.670968	3.61e-05	0.000342107	1	Pd	microbiome	metabolome	0.001	32	500	Franzosa
Peptidomimetics	0.441129	0.0129892	0.0267861	1	Pd	microbiome	metabolome	0.001	32	500	Franzosa
Phenanthrenes and derivatives	0.741532	1.82e-06	7.02e-05	1	Pd	microbiome	metabolome	0.001	32	500	Franzosa
Phenethylamines	0.77621	2.87e-07	1.95e-05	1	Pd	microbiome	metabolome	0.001	32	500	Franzosa
Pheniramines	0.241532	0.19053	0.253616	1	Pd	microbiome	metabolome	0.001	32	500	Franzosa
Phenol esters	-0.0907258	0.627404	0.685804	1	Pd	microbiome	metabolome	0.001	32	500	Franzosa
Phenol ethers	0.731855	2.89e-06	7.02e-05	1	Pd	microbiome	metabolome	0.001	32	500	Franzosa
Phenolic glycosides	0.624194	0.000175023	0.00100766	1	Pd	microbiome	metabolome	0.001	32	500	Franzosa
Phenothiazines	0.44879	0.0113284	0.0239825	1	Pd	microbiome	metabolome	0.001	32	500	Franzosa
Phenylacetamides	0.394355	0.0281434	0.0504553	1	Pd	microbiome	metabolome	0.001	32	500	Franzosa
Phenylbenzodioxanes	0.755242	9.09e-07	4.52e-05	1	Pd	microbiome	metabolome	0.001	32	500	Franzosa
Phenylbutylamines	0.492742	0.00485982	0.0121648	1	Pd	microbiome	metabolome	0.001	32	500	Franzosa
Phenylpropanes	0.385081	0.0324192	0.0558565	1	Pd	microbiome	metabolome	0.001	32	500	Franzosa
Phenylpropanoic acids	0.528226	0.00225484	0.00706634	1	Pd	microbiome	metabolome	0.001	32	500	Franzosa
Phenylpropenes	0.361694	0.0455719	0.0749488	1	Pd	microbiome	metabolome	0.001	32	500	Franzosa
Phenylpyruvic acid derivatives	0.218145	0.238425	0.307097	1	Pd	microbiome	metabolome	0.001	32	500	Franzosa
Phosphatidylethanolamines	0.477419	0.00660901	0.0156571	1	Pd	microbiome	metabolome	0.001	32	500	Franzosa
Phosphatidylinositols	0.0258065	0.890397	0.908661	1	Pd	microbiome	metabolome	0.001	32	500	Franzosa
Piperazines	0.352419	0.051841	0.0835332	1	Pd	microbiome	metabolome	0.001	32	500	Franzosa
Piperidines	0.496774	0.0044717	0.0113359	1	Pd	microbiome	metabolome	0.001	32	500	Franzosa
Polyprenols	-0.0302419	0.871702	0.90289	1	Pd	microbiome	metabolome	0.001	32	500	Franzosa
Polyprenyl diphosphates	0.367339	0.0420624	0.0706364	1	Pd	microbiome	metabolome	0.001	32	500	Franzosa
Polyprenylphenols	0.0729839	0.696404	0.74308	1	Pd	microbiome	metabolome	0.001	32	500	Franzosa
Proline and derivatives	-0.127016	0.495935	0.572056	1	Pd	microbiome	metabolome	0.001	32	500	Franzosa
Prostaglandins and related compounds	0.157661	0.39696	0.474444	1	Pd	microbiome	metabolome	0.001	32	500	Franzosa
Purine 2',3'-dideoxyribonucleosides	0.730645	3.06e-06	7.02e-05	1	Pd	microbiome	metabolome	0.001	32	500	Franzosa
Purine nucleosides	0.316532	0.0827623	0.125245	1	Pd	microbiome	metabolome	0.001	32	500	Franzosa
Purines and purine derivatives	0.350403	0.0532902	0.0855222	1	Pd	microbiome	metabolome	0.001	32	500	Franzosa
Pyranones and derivatives	0.0737903	0.69321	0.74166	1	Pd	microbiome	metabolome	0.001	32	500	Franzosa
Pyrans	0.182661	0.325347	0.398425	1	Pd	microbiome	metabolome	0.001	32	500	Franzosa
Pyridinecarboxylic acids and derivatives	0.502016	0.00400711	0.0104923	1	Pd	microbiome	metabolome	0.001	32	500	Franzosa
Pyridines and derivatives	0.0939516	0.615162	0.678212	1	Pd	microbiome	metabolome	0.001	32	500	Franzosa
Pyridoindoles	0.502016	0.00400711	0.0104923	1	Pd	microbiome	metabolome	0.001	32	500	Franzosa
Pyridopyrimidines	0.495161	0.00462363	0.0116469	1	Pd	microbiome	metabolome	0.001	32	500	Franzosa
Pyridoxamines	0.575	0.000715454	0.00281932	1	Pd	microbiome	metabolome	0.001	32	500	Franzosa
Pyrimidines and pyrimidine derivatives	0.250806	0.173541	0.235731	1	Pd	microbiome	metabolome	0.001	32	500	Franzosa
Pyrroles	0.454032	0.0102981	0.0221548	1	Pd	microbiome	metabolome	0.001	32	500	Franzosa
Pyrrolidines	0.385081	0.0324192	0.0558565	1	Pd	microbiome	metabolome	0.001	32	500	Franzosa
Pyrrolizines	0.272984	0.137322	0.190433	1	Pd	microbiome	metabolome	0.001	32	500	Franzosa
Pyrrolopyridines	0.156855	0.39941	0.474522	1	Pd	microbiome	metabolome	0.001	32	500	Franzosa
Pyrroloquinolines	0.537097	0.00183662	0.00604113	1	Pd	microbiome	metabolome	0.001	32	500	Franzosa
Quassinoids	0.339113	0.0620076	0.0967806	1	Pd	microbiome	metabolome	0.001	32	500	Franzosa
Quaternary ammonium salts	0.404032	0.024184	0.044356	1	Pd	microbiome	metabolome	0.001	32	500	Franzosa
Quinic acids and derivatives	0.651613	7.17e-05	0.000581987	1	Pd	microbiome	metabolome	0.001	32	500	Franzosa
Quinolines and derivatives	0.364113	0.0440402	0.0730334	1	Pd	microbiome	metabolome	0.001	32	500	Franzosa
Quinolones and derivatives	0.234274	0.204611	0.269654	1	Pd	microbiome	metabolome	0.001	32	500	Franzosa
Quinone and hydroquinone lipids	0.525	0.00242618	0.00754389	1	Pd	microbiome	metabolome	0.001	32	500	Franzosa
Rotenoids	0.0516129	0.782745	0.825906	1	Pd	microbiome	metabolome	0.001	32	500	Franzosa
Salicylic acids	0.434274	0.0146435	0.029287	1	Pd	microbiome	metabolome	0.001	32	500	Franzosa
Secondary alcohols	0.279839	0.127335	0.179714	1	Pd	microbiome	metabolome	0.001	32	500	Franzosa
Sesquiterpenoids	0.664113	4.63e-05	0.000418627	1	Pd	microbiome	metabolome	0.001	32	500	Franzosa
Short-chain keto acids and derivatives	0.273387	0.136719	0.190433	1	Pd	microbiome	metabolome	0.001	32	500	Franzosa
Solanidines and derivatives	0.58871	0.000494286	0.00211533	1	Pd	microbiome	metabolome	0.001	32	500	Franzosa
Solanocapsine-type alkaloids	0.345968	0.0565913	0.0900934	1	Pd	microbiome	metabolome	0.001	32	500	Franzosa
Spirosolanes and derivatives	0.47379	0.00709399	0.0164152	1	Pd	microbiome	metabolome	0.001	32	500	Franzosa
Steroid acids	0.210484	0.255724	0.323106	1	Pd	microbiome	metabolome	0.001	32	500	Franzosa
Steroid esters	0.347177	0.0556754	0.0889913	1	Pd	microbiome	metabolome	0.001	32	500	Franzosa
Steroid glucuronide conjugates	0.304839	0.0954193	0.140655	1	Pd	microbiome	metabolome	0.001	32	500	Franzosa
Steroid lactones	0.520565	0.00268012	0.00784328	1	Pd	microbiome	metabolome	0.001	32	500	Franzosa
Steroidal glycosides	0.688306	1.87e-05	0.000218919	1	Pd	microbiome	metabolome	0.001	32	500	Franzosa
Steroidal saponins	0.695565	1.4e-05	0.000185891	1	Pd	microbiome	metabolome	0.001	32	500	Franzosa
Stigmastanes and derivatives	0.287097	0.117355	0.168012	1	Pd	microbiome	metabolome	0.001	32	500	Franzosa
Stilbene glycosides	0.67621	2.97e-05	0.000295784	1	Pd	microbiome	metabolome	0.001	32	500	Franzosa
Stilbenes	0.310887	0.0887012	0.132718	1	Pd	microbiome	metabolome	0.001	32	500	Franzosa
Straight chain fatty acids	0.312903	0.0865439	0.129979	1	Pd	microbiome	metabolome	0.001	32	500	Franzosa
Styrenes	0.589113	0.000488816	0.00211466	1	Pd	microbiome	metabolome	0.001	32	500	Franzosa
Sugar acids and derivatives	0.0512097	0.784403	0.825906	1	Pd	microbiome	metabolome	0.001	32	500	Franzosa
Sugar alcohols	0.429032	0.0160241	0.0308096	1	Pd	microbiome	metabolome	0.001	32	500	Franzosa
Sulfamic acid derivatives	0.308065	0.0917899	0.136315	1	Pd	microbiome	metabolome	0.001	32	500	Franzosa
Sulfated steroids	0.382661	0.0336172	0.0576709	1	Pd	microbiome	metabolome	0.001	32	500	Franzosa
Sulfoxides	0.4	0.0257742	0.0468409	1	Pd	microbiome	metabolome	0.001	32	500	Franzosa
Terpene glycosides	0.477419	0.00660901	0.0156571	1	Pd	microbiome	metabolome	0.001	32	500	Franzosa
Tertiary alcohols	0.389516	0.0303129	0.0531477	1	Pd	microbiome	metabolome	0.001	32	500	Franzosa
Tertiary amines	0.556855	0.0011393	0.00416002	1	Pd	microbiome	metabolome	0.001	32	500	Franzosa
Tetrahydrofurans	0.502823	0.00393945	0.0104527	1	Pd	microbiome	metabolome	0.001	32	500	Franzosa
Tetrahydroisoquinolines	0.477016	0.00666146	0.0156879	1	Pd	microbiome	metabolome	0.001	32	500	Franzosa
Tetralins	0.538306	0.00178518	0.00597062	1	Pd	microbiome	metabolome	0.001	32	500	Franzosa
Tetrapyrroles and derivatives	0.504839	0.00377459	0.0101506	1	Pd	microbiome	metabolome	0.001	32	500	Franzosa
Tetraterpenoids	0.600403	0.000355818	0.0016859	1	Pd	microbiome	metabolome	0.001	32	500	Franzosa
Thia fatty acids	0.291129	0.112068	0.162193	1	Pd	microbiome	metabolome	0.001	32	500	Franzosa
Thiazoles	0.435484	0.0143394	0.0288237	1	Pd	microbiome	metabolome	0.001	32	500	Franzosa
Thienopyridines	0.730645	3.06e-06	7.02e-05	1	Pd	microbiome	metabolome	0.001	32	500	Franzosa
Thioacetals	0.471371	0.00743384	0.0169067	1	Pd	microbiome	metabolome	0.001	32	500	Franzosa
Thiocarboxylic acids and derivatives	0.577016	0.000678274	0.0027268	1	Pd	microbiome	metabolome	0.001	32	500	Franzosa
Thioethers	0.100403	0.590984	0.660707	1	Pd	microbiome	metabolome	0.001	32	500	Franzosa
Tocopherols	0.424597	0.0172753	0.0330557	1	Pd	microbiome	metabolome	0.001	32	500	Franzosa
Triacylglycerols	0.4375	0.0138444	0.0279698	1	Pd	microbiome	metabolome	0.001	32	500	Franzosa
Triazines	0.583871	0.000564253	0.00231518	1	Pd	microbiome	metabolome	0.001	32	500	Franzosa
Trichothecenes	0.261694	0.154999	0.213459	1	Pd	microbiome	metabolome	0.001	32	500	Franzosa
Trifluoromethylbenzenes	0.488306	0.00531973	0.0130695	1	Pd	microbiome	metabolome	0.001	32	500	Franzosa
Triterpene saponins	0.289113	0.114689	0.164788	1	Pd	microbiome	metabolome	0.001	32	500	Franzosa
Triterpenoids	0.103226	0.580538	0.652525	1	Pd	microbiome	metabolome	0.001	32	500	Franzosa
Tropane alkaloids	0.649194	7.78e-05	0.000595474	1	Pd	microbiome	metabolome	0.001	32	500	Franzosa
Tryptamines and derivatives	0.424194	0.017393	0.0331216	1	Pd	microbiome	metabolome	0.001	32	500	Franzosa
Ubiquinols	0.533871	0.00198015	0.00635563	1	Pd	microbiome	metabolome	0.001	32	500	Franzosa
Ubiquinones	0.730242	3.12e-06	7.02e-05	1	Pd	microbiome	metabolome	0.001	32	500	Franzosa
Unsaturated hydrocarbons	0.464113	0.00853751	0.0187731	1	Pd	microbiome	metabolome	0.001	32	500	Franzosa
Very long-chain fatty acids	0.622581	0.000183983	0.00102834	1	Pd	microbiome	metabolome	0.001	32	500	Franzosa
Vitamin K compounds	0.560484	0.00104027	0.00386942	1	Pd	microbiome	metabolome	0.001	32	500	Franzosa
Wax monoesters	0.585887	0.000534105	0.00226142	1	Pd	microbiome	metabolome	0.001	32	500	Franzosa
Withanolides and derivatives	0.272984	0.137322	0.190433	1	Pd	microbiome	metabolome	0.001	32	500	Franzosa
Xanthophylls	0.151613	0.415543	0.489308	1	Pd	microbiome	metabolome	0.001	32	500	Franzosa
Xylenes	0.634274	0.000127295	0.000840152	1	Pd	microbiome	metabolome	0.001	32	500	Franzosa
Yohimbine alkaloids	0.142339	0.444961	0.51782	1	Pd	microbiome	metabolome	0.001	32	500	Franzosa
o-Hydroxybenzoic acid esters	0.181855	0.327525	0.398638	1	Pd	microbiome	metabolome	0.001	32	500	Franzosa
p-Hydroxybenzoic acid alkyl esters	0.344355	0.0578309	0.0913361	1	Pd	microbiome	metabolome	0.001	32	500	Franzosa
1,2-diacylglycerols	-0.0350806	0.851385	0.882425	2	Pd	microbiome	metabolome	0.001	64	500	Franzosa
1,3-diacylglycerols	-0.140323	0.451502	0.559692	2	Pd	microbiome	metabolome	0.001	64	500	Franzosa
1,3-dicarbonyl compounds	0.477823	0.00655691	0.0300256	2	Pd	microbiome	metabolome	0.001	64	500	Franzosa
1-(1Z-alkenyl),2-acyl-glycerophosphates	0.361694	0.0455719	0.102472	2	Pd	microbiome	metabolome	0.001	64	500	Franzosa
1-(1Z-alkenyl),2-acyl-glycerophosphocholines	0.257258	0.162373	0.259536	2	Pd	microbiome	metabolome	0.001	64	500	Franzosa
1-(1Z-alkenyl),2-acylglycerophosphoethanolamines	-0.0540323	0.772821	0.831305	2	Pd	microbiome	metabolome	0.001	64	500	Franzosa
1-(1Z-alkenyl)-glycero-3-phosphocholines	0.472984	0.00720578	0.0318655	2	Pd	microbiome	metabolome	0.001	64	500	Franzosa
1-acyl-sn-glycero-3-phosphocholines	0.350806	0.0529978	0.112798	2	Pd	microbiome	metabolome	0.001	64	500	Franzosa
1-acyl-sn-glycero-3-phosphoethanolamines	0.339516	0.0616782	0.123979	2	Pd	microbiome	metabolome	0.001	64	500	Franzosa
1-acyl-sn-glycerol-2,3-cyclic-phosphates	0.39879	0.0262677	0.0692149	2	Pd	microbiome	metabolome	0.001	64	500	Franzosa
1-acyl-sn-glycerol-3-phosphoinositols	0.230645	0.211914	0.318271	2	Pd	microbiome	metabolome	0.001	64	500	Franzosa
1-acylglycerol-3-phosphates	0.370968	0.039923	0.09238	2	Pd	microbiome	metabolome	0.001	64	500	Franzosa
1-alkyl,2-acylglycero-3-phosphocholines	-0.0983871	0.598495	0.689918	2	Pd	microbiome	metabolome	0.001	64	500	Franzosa
1-alkyl,2-acylglycerophosphates	0.369355	0.0408628	0.094008	2	Pd	microbiome	metabolome	0.001	64	500	Franzosa
1-alkyl,3-acylglycerols	0.634677	0.000125655	0.00166702	2	Pd	microbiome	metabolome	0.001	64	500	Franzosa
1-benzopyrans	0.0479839	0.797695	0.848884	2	Pd	microbiome	metabolome	0.001	64	500	Franzosa
1-hydroxy-2-unsubstituted benzenoids	0.212097	0.252016	0.359506	2	Pd	microbiome	metabolome	0.001	64	500	Franzosa
1-monoacylglycerols	0.450403	0.0110026	0.0411432	2	Pd	microbiome	metabolome	0.001	64	500	Franzosa
2(hydroxyphenyl)acetic acids	0.38871	0.0306873	0.0763347	2	Pd	microbiome	metabolome	0.001	64	500	Franzosa
2,3,4-saturated fatty acyl CoAs	0.333065	0.0671167	0.131588	2	Pd	microbiome	metabolome	0.001	64	500	Franzosa
2-acyl-sn-glycero-3-phosphocholines	0.355242	0.0498647	0.10786	2	Pd	microbiome	metabolome	0.001	64	500	Franzosa
2-acyl-sn-glycero-3-phosphoethanolamines	0.23629	0.20063	0.308304	2	Pd	microbiome	metabolome	0.001	64	500	Franzosa
2-arylbenzofuran flavonoids	0.189113	0.308251	0.42744	2	Pd	microbiome	metabolome	0.001	64	500	Franzosa
2-monoacylglycerols	0.467742	0.00796949	0.034106	2	Pd	microbiome	metabolome	0.001	64	500	Franzosa
2-polyprenyl-6-methoxyphenols	0.0564516	0.762931	0.831305	2	Pd	microbiome	metabolome	0.001	64	500	Franzosa
21-hydroxysteroids	0.167339	0.368236	0.483689	2	Pd	microbiome	metabolome	0.001	64	500	Franzosa
3-hydroxysteroids	0.282661	0.123382	0.212581	2	Pd	microbiome	metabolome	0.001	64	500	Franzosa
4,6-disubstituted 2-deoxystreptamines	0.451613	0.0107634	0.0411432	2	Pd	microbiome	metabolome	0.001	64	500	Franzosa
4-halobenzoic acids and derivatives	-0.113306	0.543918	0.638583	2	Pd	microbiome	metabolome	0.001	64	500	Franzosa
5,10-cycloaromadendrane sesquiterpenoids	0.543145	0.00159175	0.0111348	2	Pd	microbiome	metabolome	0.001	64	500	Franzosa
Abscisic acids and derivatives	0.372581	0.0390007	0.0913075	2	Pd	microbiome	metabolome	0.001	64	500	Franzosa
Acetals	0.232258	0.208647	0.315747	2	Pd	microbiome	metabolome	0.001	64	500	Franzosa
Acetamides	0.543548	0.00157648	0.0111348	2	Pd	microbiome	metabolome	0.001	64	500	Franzosa
Acrylic acids and derivatives	0.477016	0.00666146	0.0300256	2	Pd	microbiome	metabolome	0.001	64	500	Franzosa
Acyclic diterpenoids	0.440726	0.013082	0.0456723	2	Pd	microbiome	metabolome	0.001	64	500	Franzosa
Acyclic olefins	0.759274	7.35e-07	9.75e-05	2	Pd	microbiome	metabolome	0.001	64	500	Franzosa
Acyl carnitines	0.661694	5.04e-05	0.000912587	2	Pd	microbiome	metabolome	0.001	64	500	Franzosa
Acylaminobenzoic acid and derivatives	0.145161	0.435891	0.545549	2	Pd	microbiome	metabolome	0.001	64	500	Franzosa
Acylaminosugars	0.247581	0.179324	0.282098	2	Pd	microbiome	metabolome	0.001	64	500	Franzosa
Alanine and derivatives	0.42621	0.0168113	0.0539587	2	Pd	microbiome	metabolome	0.001	64	500	Franzosa
Alcohols and polyols	0.158468	0.394518	0.506443	2	Pd	microbiome	metabolome	0.001	64	500	Franzosa
Aldehydes	0.52379	0.00249327	0.014593	2	Pd	microbiome	metabolome	0.001	64	500	Franzosa
Alkanolamines	0.455645	0.00999741	0.0393957	2	Pd	microbiome	metabolome	0.001	64	500	Franzosa
Alkyl-phenylketones	0.573387	0.000746477	0.00652732	2	Pd	microbiome	metabolome	0.001	64	500	Franzosa
Alloxazines and isoalloxazines	0.316129	0.0831761	0.152553	2	Pd	microbiome	metabolome	0.001	64	500	Franzosa
Allyl sulfur compounds	0.477016	0.00666146	0.0300256	2	Pd	microbiome	metabolome	0.001	64	500	Franzosa
Alpha amino acid amides	0.710081	7.67e-06	0.000381385	2	Pd	microbiome	metabolome	0.001	64	500	Franzosa
Alpha amino acid esters	0.46371	0.00860268	0.0352038	2	Pd	microbiome	metabolome	0.001	64	500	Franzosa
Alpha amino acids	0.430645	0.0155882	0.051629	2	Pd	microbiome	metabolome	0.001	64	500	Franzosa
Alpha amino acids and derivatives	0.459274	0.00934785	0.0375802	2	Pd	microbiome	metabolome	0.001	64	500	Franzosa
Alpha,beta-unsaturated carbonyl compounds	0.311694	0.0878334	0.159624	2	Pd	microbiome	metabolome	0.001	64	500	Franzosa
Alpha-branched alpha,beta-unsaturated ketones	0.0423387	0.821088	0.864532	2	Pd	microbiome	metabolome	0.001	64	500	Franzosa
Alpha-hydrogen aldehydes	0.323387	0.0759667	0.143293	2	Pd	microbiome	metabolome	0.001	64	500	Franzosa
Alpha-keto acids and derivatives	0.0987903	0.59699	0.689918	2	Pd	microbiome	metabolome	0.001	64	500	Franzosa
Alpha-methyldeoxybenzoin flavonoids	0.243145	0.187495	0.291497	2	Pd	microbiome	metabolome	0.001	64	500	Franzosa
Amines	0.435887	0.0142393	0.0484378	2	Pd	microbiome	metabolome	0.001	64	500	Franzosa
Amino acids, peptides, and analogues	0.396774	0.0271072	0.0700562	2	Pd	microbiome	metabolome	0.001	64	500	Franzosa
Aminobenzamides	0.414919	0.0202884	0.0615779	2	Pd	microbiome	metabolome	0.001	64	500	Franzosa
Aminobenzenesulfonamides	0.402016	0.0249688	0.0685001	2	Pd	microbiome	metabolome	0.001	64	500	Franzosa
Aminocyclitol glycosides	0.567339	0.000873593	0.0073191	2	Pd	microbiome	metabolome	0.001	64	500	Franzosa
Aminoquinolines and derivatives	0.211694	0.252939	0.359535	2	Pd	microbiome	metabolome	0.001	64	500	Franzosa
Amphetamines and derivatives	0.305242	0.0949598	0.16948	2	Pd	microbiome	metabolome	0.001	64	500	Franzosa
Anagyrine-type alkaloids	0.114516	0.539598	0.635385	2	Pd	microbiome	metabolome	0.001	64	500	Franzosa
Androgens and derivatives	0.172984	0.352063	0.470204	2	Pd	microbiome	metabolome	0.001	64	500	Franzosa
Anilides	0.131855	0.479527	0.585434	2	Pd	microbiome	metabolome	0.001	64	500	Franzosa
Aniline and substituted anilines	0.383871	0.0330138	0.0796333	2	Pd	microbiome	metabolome	0.001	64	500	Franzosa
Anisoles	0.614113	0.000238056	0.00263184	2	Pd	microbiome	metabolome	0.001	64	500	Franzosa
Annonaceous acetogenins	0.554435	0.00120982	0.00944133	2	Pd	microbiome	metabolome	0.001	64	500	Franzosa
Anthracenes	0.342742	0.0590917	0.120608	2	Pd	microbiome	metabolome	0.001	64	500	Franzosa
Aporphines	0.430242	0.0156963	0.051629	2	Pd	microbiome	metabolome	0.001	64	500	Franzosa
Arginine and derivatives	0.672177	3.45e-05	0.000763509	2	Pd	microbiome	metabolome	0.001	64	500	Franzosa
Aromatic monoterpenoids	0.405242	0.023723	0.0669197	2	Pd	microbiome	metabolome	0.001	64	500	Franzosa
Artemisinins	0.341935	0.0597302	0.121289	2	Pd	microbiome	metabolome	0.001	64	500	Franzosa
Aryl alkyl ketones	0.466935	0.00809287	0.0342655	2	Pd	microbiome	metabolome	0.001	64	500	Franzosa
Aryl-aldehydes	0.583871	0.000564253	0.00561431	2	Pd	microbiome	metabolome	0.001	64	500	Franzosa
Aryl-phenylketones	0.348387	0.0547713	0.115339	2	Pd	microbiome	metabolome	0.001	64	500	Franzosa
Asparagine and derivatives	0.413306	0.0208305	0.0618163	2	Pd	microbiome	metabolome	0.001	64	500	Franzosa
Aspartic acid and derivatives	0.0548387	0.76952	0.831305	2	Pd	microbiome	metabolome	0.001	64	500	Franzosa
Azoles	-0.1625	0.382441	0.497424	2	Pd	microbiome	metabolome	0.001	64	500	Franzosa
Azolidines	0.340323	0.0610234	0.123286	2	Pd	microbiome	metabolome	0.001	64	500	Franzosa
Benzaldehydes	0.0850806	0.64906	0.735971	2	Pd	microbiome	metabolome	0.001	64	500	Franzosa
Benzamides	0.398387	0.0264338	0.0692149	2	Pd	microbiome	metabolome	0.001	64	500	Franzosa
Benzazepines	0.0318548	0.86492	0.88895	2	Pd	microbiome	metabolome	0.001	64	500	Franzosa
Benzene and substituted derivatives	0.168952	0.363571	0.483689	2	Pd	microbiome	metabolome	0.001	64	500	Franzosa
Benzenediols	0.362903	0.0448008	0.10189	2	Pd	microbiome	metabolome	0.001	64	500	Franzosa
Benzenesulfonamides	0.225806	0.221926	0.325928	2	Pd	microbiome	metabolome	0.001	64	500	Franzosa
Benzenesulfonic acids and derivatives	0.220565	0.233129	0.338632	2	Pd	microbiome	metabolome	0.001	64	500	Franzosa
Benzidines	0.617339	0.000215988	0.00252833	2	Pd	microbiome	metabolome	0.001	64	500	Franzosa
Benzimidazoles	0.380645	0.0346427	0.0830591	2	Pd	microbiome	metabolome	0.001	64	500	Franzosa
Benzodiazepines	0.5125	0.00320105	0.0169869	2	Pd	microbiome	metabolome	0.001	64	500	Franzosa
Benzodioxoles	0.27621	0.132553	0.22265	2	Pd	microbiome	metabolome	0.001	64	500	Franzosa
Benzoic acid esters	0.0705645	0.706016	0.787099	2	Pd	microbiome	metabolome	0.001	64	500	Franzosa
Benzoic acids and derivatives	0.518952	0.00277799	0.0155724	2	Pd	microbiome	metabolome	0.001	64	500	Franzosa
Benzophenanthridine alkaloids	0.189113	0.308251	0.42744	2	Pd	microbiome	metabolome	0.001	64	500	Franzosa
Benzopyrans	0.704435	9.73e-06	0.000421308	2	Pd	microbiome	metabolome	0.001	64	500	Franzosa
Benzopyrazoles	0.133468	0.47412	0.580615	2	Pd	microbiome	metabolome	0.001	64	500	Franzosa
Benzoquinolines	0.8375	4.24e-09	1.69e-06	2	Pd	microbiome	metabolome	0.001	64	500	Franzosa
Benzothiazepines	0.261694	0.154999	0.248749	2	Pd	microbiome	metabolome	0.001	64	500	Franzosa
Benzothiazines	0.318145	0.0811229	0.149476	2	Pd	microbiome	metabolome	0.001	64	500	Franzosa
Benzothiazoles	-0.202823	0.27383	0.383748	2	Pd	microbiome	metabolome	0.001	64	500	Franzosa
Benzothiophenes	0.252419	0.170699	0.271753	2	Pd	microbiome	metabolome	0.001	64	500	Franzosa
Benzothiopyrans	0.287097	0.117355	0.203075	2	Pd	microbiome	metabolome	0.001	64	500	Franzosa
Benzoxazines	0.227016	0.219393	0.324604	2	Pd	microbiome	metabolome	0.001	64	500	Franzosa
Benzoxazolones	-0.208468	0.260411	0.366231	2	Pd	microbiome	metabolome	0.001	64	500	Franzosa
Benzyl alcohols	0.357258	0.0484901	0.106625	2	Pd	microbiome	metabolome	0.001	64	500	Franzosa
Benzyloxycarbonyls	0.272177	0.138534	0.228782	2	Pd	microbiome	metabolome	0.001	64	500	Franzosa
Beta amino acids and derivatives	0.0584677	0.754718	0.827487	2	Pd	microbiome	metabolome	0.001	64	500	Franzosa
Beta-diketones	0.579435	0.000635909	0.00617297	2	Pd	microbiome	metabolome	0.001	64	500	Franzosa
Bile acids, alcohols and derivatives	0.749597	1.22e-06	0.000120928	2	Pd	microbiome	metabolome	0.001	64	500	Franzosa
Biphenols	-0.217742	0.239315	0.346355	2	Pd	microbiome	metabolome	0.001	64	500	Franzosa
Biphenyls and derivatives	0.384677	0.0326164	0.0796333	2	Pd	microbiome	metabolome	0.001	64	500	Franzosa
Brassinolides and derivatives	0.233871	0.205414	0.313237	2	Pd	microbiome	metabolome	0.001	64	500	Franzosa
Butyrophenones	0.235081	0.203012	0.310765	2	Pd	microbiome	metabolome	0.001	64	500	Franzosa
C-glycosyl compounds	-0.275806	0.133143	0.22265	2	Pd	microbiome	metabolome	0.001	64	500	Franzosa
Camptothecins	0.526613	0.00233915	0.0143661	2	Pd	microbiome	metabolome	0.001	64	500	Franzosa
Carbonyl compounds	0.261694	0.154999	0.248749	2	Pd	microbiome	metabolome	0.001	64	500	Franzosa
Carboximidic acids and derivatives	0.654032	6.59e-05	0.00097202	2	Pd	microbiome	metabolome	0.001	64	500	Franzosa
Carboxylic acid derivatives	0.146371	0.432035	0.542428	2	Pd	microbiome	metabolome	0.001	64	500	Franzosa
Carboxylic acids	0.656048	6.15e-05	0.000941379	2	Pd	microbiome	metabolome	0.001	64	500	Franzosa
Cardenolides and derivatives	0.165726	0.372936	0.488252	2	Pd	microbiome	metabolome	0.001	64	500	Franzosa
Cardiolipins	0.658871	5.57e-05	0.000912587	2	Pd	microbiome	metabolome	0.001	64	500	Franzosa
Carotenes	0.662903	4.83e-05	0.000912587	2	Pd	microbiome	metabolome	0.001	64	500	Franzosa
Cembrane diterpenoids	0.419355	0.0188576	0.059566	2	Pd	microbiome	metabolome	0.001	64	500	Franzosa
Cholestane steroids	0.717742	5.49e-06	0.000312403	2	Pd	microbiome	metabolome	0.001	64	500	Franzosa
Cholesterols and derivatives	0.679839	2.59e-05	0.000687922	2	Pd	microbiome	metabolome	0.001	64	500	Franzosa
Cholesteryl esters	0.265323	0.149148	0.242289	2	Pd	microbiome	metabolome	0.001	64	500	Franzosa
Cinnamaldehydes	0.379032	0.0354812	0.0840568	2	Pd	microbiome	metabolome	0.001	64	500	Franzosa
Cinnamic acids and derivatives	0.281452	0.125065	0.214551	2	Pd	microbiome	metabolome	0.001	64	500	Franzosa
Coumarans	0.318145	0.0811229	0.149476	2	Pd	microbiome	metabolome	0.001	64	500	Franzosa
Coumarins and derivatives	0.336694	0.0640134	0.126753	2	Pd	microbiome	metabolome	0.001	64	500	Franzosa
Cucurbitacins	0.0528226	0.777779	0.834383	2	Pd	microbiome	metabolome	0.001	64	500	Franzosa
Cumenes	0.0342742	0.854765	0.883627	2	Pd	microbiome	metabolome	0.001	64	500	Franzosa
Cyanogenic glycosides	0.410484	0.0218078	0.0633063	2	Pd	microbiome	metabolome	0.001	64	500	Franzosa
Cyclic alcohols and derivatives	0.249194	0.176416	0.278624	2	Pd	microbiome	metabolome	0.001	64	500	Franzosa
Cyclic ketones	0.230242	0.212737	0.318305	2	Pd	microbiome	metabolome	0.001	64	500	Franzosa
Cyclic olefins	0.2375	0.198267	0.307044	2	Pd	microbiome	metabolome	0.001	64	500	Franzosa
Cyclic peptides	-0.0370968	0.842946	0.880558	2	Pd	microbiome	metabolome	0.001	64	500	Franzosa
Cycloartanols and derivatives	-0.110484	0.554061	0.646676	2	Pd	microbiome	metabolome	0.001	64	500	Franzosa
Cyclohexanols	0.391935	0.0292117	0.0740405	2	Pd	microbiome	metabolome	0.001	64	500	Franzosa
Cyclohexenones	0.622984	0.000181706	0.00219148	2	Pd	microbiome	metabolome	0.001	64	500	Franzosa
Cyclohexylphenols	0.209677	0.257592	0.363552	2	Pd	microbiome	metabolome	0.001	64	500	Franzosa
Cytochalasans	0.364113	0.0440402	0.100736	2	Pd	microbiome	metabolome	0.001	64	500	Franzosa
Diarylheptanoids	0.270565	0.14098	0.23186	2	Pd	microbiome	metabolome	0.001	64	500	Franzosa
Diazinanes	0.000403226	0.998282	1	2	Pd	microbiome	metabolome	0.001	64	500	Franzosa
Diazines	0.359677	0.0468804	0.104823	2	Pd	microbiome	metabolome	0.001	64	500	Franzosa
Dibenzoxepines	0.697984	1.27e-05	0.000421308	2	Pd	microbiome	metabolome	0.001	64	500	Franzosa
Dicarboxylic acids and derivatives	0.524194	0.00247073	0.014593	2	Pd	microbiome	metabolome	0.001	64	500	Franzosa
Dihydrofurans	0.356855	0.0487625	0.106635	2	Pd	microbiome	metabolome	0.001	64	500	Franzosa
Dihydrothiophenes	-0.100403	0.590984	0.687754	2	Pd	microbiome	metabolome	0.001	64	500	Franzosa
Dihydroxy bile acids, alcohols and derivatives	0.403629	0.0243393	0.0677027	2	Pd	microbiome	metabolome	0.001	64	500	Franzosa
Dimethoxybenzenes	0.127823	0.49318	0.596613	2	Pd	microbiome	metabolome	0.001	64	500	Franzosa
Dioxanes	0.160887	0.387246	0.500402	2	Pd	microbiome	metabolome	0.001	64	500	Franzosa
Dioxolopyrans	0.16129	0.386042	0.500402	2	Pd	microbiome	metabolome	0.001	64	500	Franzosa
Dipeptides	0.404839	0.0238759	0.0669197	2	Pd	microbiome	metabolome	0.001	64	500	Franzosa
Diphenylacetonitriles	0.116532	0.532435	0.635385	2	Pd	microbiome	metabolome	0.001	64	500	Franzosa
Diphenylethers	0.484677	0.00572321	0.0271171	2	Pd	microbiome	metabolome	0.001	64	500	Franzosa
Diphenylmethanes	0.35121	0.0527067	0.112781	2	Pd	microbiome	metabolome	0.001	64	500	Franzosa
Diradylglycerols	0.383871	0.0330138	0.0796333	2	Pd	microbiome	metabolome	0.001	64	500	Franzosa
Diterpene glycosides	0.427823	0.0163576	0.0533633	2	Pd	microbiome	metabolome	0.001	64	500	Franzosa
Diterpenoids	0.542742	0.00160714	0.0111348	2	Pd	microbiome	metabolome	0.001	64	500	Franzosa
Dithioacetals	0.575806	0.000700372	0.00652732	2	Pd	microbiome	metabolome	0.001	64	500	Franzosa
Epoxides	0.331855	0.0681768	0.133012	2	Pd	microbiome	metabolome	0.001	64	500	Franzosa
Eremophilane, 8,9-secoeremophilane and furoeremophilane sesquiterpenoids	0.298387	0.103003	0.182202	2	Pd	microbiome	metabolome	0.001	64	500	Franzosa
Ergoline and derivatives	0.572984	0.000754414	0.00652732	2	Pd	microbiome	metabolome	0.001	64	500	Franzosa
Erythrinanes	0.325	0.0744323	0.141742	2	Pd	microbiome	metabolome	0.001	64	500	Franzosa
Eudesmane, isoeudesmane or cycloeudesmane sesquiterpenoids	0.46371	0.00860268	0.0352038	2	Pd	microbiome	metabolome	0.001	64	500	Franzosa
Fatty acid esters	0.395968	0.0274491	0.0704821	2	Pd	microbiome	metabolome	0.001	64	500	Franzosa
Fatty acid methyl esters	0.307661	0.0922377	0.166866	2	Pd	microbiome	metabolome	0.001	64	500	Franzosa
Fatty acids and conjugates	0.441935	0.0128053	0.0456723	2	Pd	microbiome	metabolome	0.001	64	500	Franzosa
Fatty acyl glycosides	0.674194	3.2e-05	0.000763509	2	Pd	microbiome	metabolome	0.001	64	500	Franzosa
Fatty acyl glycosides of mono- and disaccharides	0.494758	0.0046623	0.0225433	2	Pd	microbiome	metabolome	0.001	64	500	Franzosa
Fatty acyl thioesters	0.318145	0.0811229	0.149476	2	Pd	microbiome	metabolome	0.001	64	500	Franzosa
Fatty alcohol esters	0.519355	0.00275324	0.0155724	2	Pd	microbiome	metabolome	0.001	64	500	Franzosa
Fatty alcohols	-0.0891129	0.633561	0.720449	2	Pd	microbiome	metabolome	0.001	64	500	Franzosa
Fatty aldehydes	0.231048	0.211094	0.31824	2	Pd	microbiome	metabolome	0.001	64	500	Franzosa
Fatty amides	0.0314516	0.866615	0.88895	2	Pd	microbiome	metabolome	0.001	64	500	Franzosa
Flavones	0.300806	0.100108	0.17787	2	Pd	microbiome	metabolome	0.001	64	500	Franzosa
Flavonoid glycosides	0.158065	0.395738	0.506443	2	Pd	microbiome	metabolome	0.001	64	500	Franzosa
Flavonoids	0.183468	0.323179	0.440497	2	Pd	microbiome	metabolome	0.001	64	500	Franzosa
Furanocoumarins	0.525806	0.00238232	0.0143661	2	Pd	microbiome	metabolome	0.001	64	500	Franzosa
Furanoid fatty acids	-0.150403	0.419317	0.531399	2	Pd	microbiome	metabolome	0.001	64	500	Franzosa
Furanoid lignans	0.45	0.0110833	0.0411432	2	Pd	microbiome	metabolome	0.001	64	500	Franzosa
Furanoisoflavonoids	0.0512097	0.784403	0.839227	2	Pd	microbiome	metabolome	0.001	64	500	Franzosa
Furanones	0.379839	0.03506	0.0835561	2	Pd	microbiome	metabolome	0.001	64	500	Franzosa
Furoic acid derivatives	0.691129	1.67e-05	0.000491092	2	Pd	microbiome	metabolome	0.001	64	500	Franzosa
Furopyrans	0.414516	0.0204228	0.0615779	2	Pd	microbiome	metabolome	0.001	64	500	Franzosa
Galanthamine-type amaryllidaceae alkaloids	0.76371	5.79e-07	9.75e-05	2	Pd	microbiome	metabolome	0.001	64	500	Franzosa
Gallic acid and derivatives	0.2	0.280705	0.392002	2	Pd	microbiome	metabolome	0.001	64	500	Franzosa
Galloyl esters	0.168548	0.364734	0.483689	2	Pd	microbiome	metabolome	0.001	64	500	Franzosa
Gamma amino acids and derivatives	0.187097	0.313532	0.431785	2	Pd	microbiome	metabolome	0.001	64	500	Franzosa
Gamma butyrolactones	0.2125	0.251094	0.359506	2	Pd	microbiome	metabolome	0.001	64	500	Franzosa
Gamma-keto acids and derivatives	0.0391129	0.834525	0.874055	2	Pd	microbiome	metabolome	0.001	64	500	Franzosa
Gluconolactones	0.228629	0.216047	0.322048	2	Pd	microbiome	metabolome	0.001	64	500	Franzosa
Glucuronic acid derivatives	0.306452	0.0935912	0.16779	2	Pd	microbiome	metabolome	0.001	64	500	Franzosa
Glutamic acid and derivatives	0.17379	0.349787	0.468739	2	Pd	microbiome	metabolome	0.001	64	500	Franzosa
Glutamine and derivatives	-0.00806452	0.965656	0.97299	2	Pd	microbiome	metabolome	0.001	64	500	Franzosa
Glycerol vinyl ethers	0.41129	0.0215248	0.0629916	2	Pd	microbiome	metabolome	0.001	64	500	Franzosa
Glycerolipids	-0.130645	0.483602	0.58681	2	Pd	microbiome	metabolome	0.001	64	500	Franzosa
Glycerophosphates	0.660484	5.27e-05	0.000912587	2	Pd	microbiome	metabolome	0.001	64	500	Franzosa
Glycerophosphocholines	0.631855	0.000137544	0.00176589	2	Pd	microbiome	metabolome	0.001	64	500	Franzosa
Glycerophosphoethanolamines	0.527016	0.00231782	0.0143661	2	Pd	microbiome	metabolome	0.001	64	500	Franzosa
Glycerophosphoinositol phosphates	0.0270161	0.885292	0.905774	2	Pd	microbiome	metabolome	0.001	64	500	Franzosa
Glycerophosphoinositols	-0.0822581	0.659995	0.746245	2	Pd	microbiome	metabolome	0.001	64	500	Franzosa
Glycosyl compounds	0.547984	0.00141683	0.0106396	2	Pd	microbiome	metabolome	0.001	64	500	Franzosa
Glycosylamines	0.545565	0.00150207	0.0110708	2	Pd	microbiome	metabolome	0.001	64	500	Franzosa
Glycosylglycerols	0.278226	0.129635	0.219553	2	Pd	microbiome	metabolome	0.001	64	500	Franzosa
Guaianes	0.252016	0.171406	0.271792	2	Pd	microbiome	metabolome	0.001	64	500	Franzosa
Guaianolides and derivatives	0.232258	0.208647	0.315747	2	Pd	microbiome	metabolome	0.001	64	500	Franzosa
Halobenzenes	0.246774	0.180791	0.283286	2	Pd	microbiome	metabolome	0.001	64	500	Franzosa
Harmala alkaloids	0.3625	0.0450567	0.10189	2	Pd	microbiome	metabolome	0.001	64	500	Franzosa
Hemiacetals	0.280242	0.126765	0.215608	2	Pd	microbiome	metabolome	0.001	64	500	Franzosa
Hexoses	0.412903	0.0209678	0.0618163	2	Pd	microbiome	metabolome	0.001	64	500	Franzosa
Hippuric acids	0.44879	0.0113284	0.0413644	2	Pd	microbiome	metabolome	0.001	64	500	Franzosa
Histidine and derivatives	-0.00806452	0.965656	0.97299	2	Pd	microbiome	metabolome	0.001	64	500	Franzosa
Homogeneous transition metal compounds	-0.147581	0.428197	0.539312	2	Pd	microbiome	metabolome	0.001	64	500	Franzosa
Hydroxy acids and derivatives	0.566935	0.000882705	0.0073191	2	Pd	microbiome	metabolome	0.001	64	500	Franzosa
Hydroxy bile acids, alcohols and derivatives	0.647984	8.1e-05	0.00115205	2	Pd	microbiome	metabolome	0.001	64	500	Franzosa
Hydroxy fatty acids	0.504839	0.00377459	0.0190163	2	Pd	microbiome	metabolome	0.001	64	500	Franzosa
Hydroxybenzaldehydes	0.574194	0.000730821	0.00652732	2	Pd	microbiome	metabolome	0.001	64	500	Franzosa
Hydroxybenzoic acid derivatives	0.167339	0.368236	0.483689	2	Pd	microbiome	metabolome	0.001	64	500	Franzosa
Hydroxycinnamic acids and derivatives	0.270161	0.141596	0.231915	2	Pd	microbiome	metabolome	0.001	64	500	Franzosa
Hydroxyeicosapentaenoic acids	0.449597	0.0111645	0.0411432	2	Pd	microbiome	metabolome	0.001	64	500	Franzosa
Hydroxyeicosatrienoic acids	-0.0669355	0.720517	0.798791	2	Pd	microbiome	metabolome	0.001	64	500	Franzosa
Hydroxysteroids	0.345161	0.0572085	0.117974	2	Pd	microbiome	metabolome	0.001	64	500	Franzosa
Imidazoles	0.385484	0.0322229	0.079165	2	Pd	microbiome	metabolome	0.001	64	500	Franzosa
Imidazolidines	0.0544355	0.77117	0.831305	2	Pd	microbiome	metabolome	0.001	64	500	Franzosa
Imidazopyrimidines	0.180242	0.331906	0.449277	2	Pd	microbiome	metabolome	0.001	64	500	Franzosa
Indoles	0.0782258	0.675738	0.757588	2	Pd	microbiome	metabolome	0.001	64	500	Franzosa
Indoles and derivatives	0.502016	0.00400711	0.0199354	2	Pd	microbiome	metabolome	0.001	64	500	Franzosa
Indolines	0.327016	0.0725481	0.138818	2	Pd	microbiome	metabolome	0.001	64	500	Franzosa
Isoflavonoids	0.430645	0.0155882	0.051629	2	Pd	microbiome	metabolome	0.001	64	500	Franzosa
Isoindolines	0.52621	0.00236065	0.0143661	2	Pd	microbiome	metabolome	0.001	64	500	Franzosa
Isothiocyanates	0.495565	0.00458524	0.02253	2	Pd	microbiome	metabolome	0.001	64	500	Franzosa
Kaurane diterpenoids	0.527823	0.00227566	0.0143661	2	Pd	microbiome	metabolome	0.001	64	500	Franzosa
Ketals	0.280645	0.126196	0.215563	2	Pd	microbiome	metabolome	0.001	64	500	Franzosa
Keto acids and derivatives	0.18629	0.31566	0.433217	2	Pd	microbiome	metabolome	0.001	64	500	Franzosa
Ketones	0.00564516	0.975956	0.980885	2	Pd	microbiome	metabolome	0.001	64	500	Franzosa
L-alpha-amino acids	0.116532	0.532435	0.635385	2	Pd	microbiome	metabolome	0.001	64	500	Franzosa
L-cysteine-S-conjugates	0.464919	0.00840841	0.0352038	2	Pd	microbiome	metabolome	0.001	64	500	Franzosa
Lactams	0.167339	0.368236	0.483689	2	Pd	microbiome	metabolome	0.001	64	500	Franzosa
Lactones	0.441532	0.012897	0.0456723	2	Pd	microbiome	metabolome	0.001	64	500	Franzosa
Leucine and derivatives	0.179032	0.335215	0.450729	2	Pd	microbiome	metabolome	0.001	64	500	Franzosa
Leukotrienes	0	1	1	2	Pd	microbiome	metabolome	0.001	64	500	Franzosa
Lignan glycosides	0.574597	0.000723102	0.00652732	2	Pd	microbiome	metabolome	0.001	64	500	Franzosa
Linear 1,3-diarylpropanoids	0.0955645	0.609079	0.696591	2	Pd	microbiome	metabolome	0.001	64	500	Franzosa
Lineolic acids and derivatives	0.162903	0.381245	0.497424	2	Pd	microbiome	metabolome	0.001	64	500	Franzosa
Long-chain fatty acids	0.22621	0.22108	0.325888	2	Pd	microbiome	metabolome	0.001	64	500	Franzosa
Long-chain fatty alcohols	0.476613	0.00671427	0.0300256	2	Pd	microbiome	metabolome	0.001	64	500	Franzosa
M-benzoquinones	-0.154435	0.406811	0.518865	2	Pd	microbiome	metabolome	0.001	64	500	Franzosa
M-methoxybenzoic acids and derivatives	0.0620968	0.74	0.813592	2	Pd	microbiome	metabolome	0.001	64	500	Franzosa
Medium-chain fatty acids	0.450403	0.0110026	0.0411432	2	Pd	microbiome	metabolome	0.001	64	500	Franzosa
Medium-chain hydroxy acids and derivatives	0.272581	0.137927	0.228729	2	Pd	microbiome	metabolome	0.001	64	500	Franzosa
Medium-chain keto acids and derivatives	0.471371	0.00743384	0.0325129	2	Pd	microbiome	metabolome	0.001	64	500	Franzosa
Melleolides and analogues	0.337903	0.0630043	0.125378	2	Pd	microbiome	metabolome	0.001	64	500	Franzosa
Menthane monoterpenoids	0.0633065	0.735114	0.810458	2	Pd	microbiome	metabolome	0.001	64	500	Franzosa
Methyl-branched fatty acids	0.343548	0.0584586	0.119931	2	Pd	microbiome	metabolome	0.001	64	500	Franzosa
Monoalkylglycerophosphates	0.0467742	0.802694	0.851926	2	Pd	microbiome	metabolome	0.001	64	500	Franzosa
Monocyclic monoterpenoids	0.399597	0.0259379	0.0692149	2	Pd	microbiome	metabolome	0.001	64	500	Franzosa
Monomethylphosphatidylethanolamines	0.0814516	0.663133	0.747668	2	Pd	microbiome	metabolome	0.001	64	500	Franzosa
Monosaccharide sulfates	0.532258	0.00205549	0.0136348	2	Pd	microbiome	metabolome	0.001	64	500	Franzosa
Monoterpenoids	0.556452	0.0011508	0.00934582	2	Pd	microbiome	metabolome	0.001	64	500	Franzosa
Monothioacetals	0.434274	0.0146435	0.0493909	2	Pd	microbiome	metabolome	0.001	64	500	Franzosa
Morphinans	0.413306	0.0208305	0.0618163	2	Pd	microbiome	metabolome	0.001	64	500	Franzosa
N-acetyl-2-arylethylamines	0.422177	0.0179913	0.0572843	2	Pd	microbiome	metabolome	0.001	64	500	Franzosa
N-acyl-L-alpha-amino acids	0.0540323	0.772821	0.831305	2	Pd	microbiome	metabolome	0.001	64	500	Franzosa
N-acyl-alpha amino acids	0.224194	0.225333	0.328508	2	Pd	microbiome	metabolome	0.001	64	500	Franzosa
N-acylneuraminic acids	-0.237097	0.199053	0.307066	2	Pd	microbiome	metabolome	0.001	64	500	Franzosa
N-carbamoyl-alpha amino acids	0.370968	0.039923	0.09238	2	Pd	microbiome	metabolome	0.001	64	500	Franzosa
N-glucuronides	0.516129	0.00295673	0.0159024	2	Pd	microbiome	metabolome	0.001	64	500	Franzosa
Naphthalenes	-0.13629	0.464736	0.572647	2	Pd	microbiome	metabolome	0.001	64	500	Franzosa
Naphthofurans	0.417742	0.0193679	0.060222	2	Pd	microbiome	metabolome	0.001	64	500	Franzosa
Naphthopyrans	-0.130645	0.483602	0.58681	2	Pd	microbiome	metabolome	0.001	64	500	Franzosa
Nitrofurans	0.323387	0.0759667	0.143293	2	Pd	microbiome	metabolome	0.001	64	500	Franzosa
Nitrophenols	0.307258	0.0926872	0.166921	2	Pd	microbiome	metabolome	0.001	64	500	Franzosa
Nucleoside and nucleotide analogues	-0.0205645	0.912564	0.928902	2	Pd	microbiome	metabolome	0.001	64	500	Franzosa
O-glucuronides	0.117742	0.528158	0.635066	2	Pd	microbiome	metabolome	0.001	64	500	Franzosa
O-glycosyl compounds	0.212097	0.252016	0.359506	2	Pd	microbiome	metabolome	0.001	64	500	Franzosa
Oligopeptides	0.399194	0.0261023	0.0692149	2	Pd	microbiome	metabolome	0.001	64	500	Franzosa
Oligosaccharides	0.347581	0.0553728	0.115384	2	Pd	microbiome	metabolome	0.001	64	500	Franzosa
Organic carbonic acids and derivatives	0.535081	0.00192522	0.0129871	2	Pd	microbiome	metabolome	0.001	64	500	Franzosa
Organic disulfides	-0.115726	0.535295	0.635385	2	Pd	microbiome	metabolome	0.001	64	500	Franzosa
Organic phosphoric acids and derivatives	0.181855	0.327525	0.444897	2	Pd	microbiome	metabolome	0.001	64	500	Franzosa
Organic sulfuric acids and derivatives	0.478226	0.00650515	0.0300256	2	Pd	microbiome	metabolome	0.001	64	500	Franzosa
Organonitrogen compounds	0.527823	0.00227566	0.0143661	2	Pd	microbiome	metabolome	0.001	64	500	Franzosa
Organosulfonic acids and derivatives	0.374194	0.0380956	0.0897162	2	Pd	microbiome	metabolome	0.001	64	500	Franzosa
Other hydroxyeicosapolyenoic acids	0.275806	0.133143	0.22265	2	Pd	microbiome	metabolome	0.001	64	500	Franzosa
Oxazinanes	0.28871	0.115219	0.201127	2	Pd	microbiome	metabolome	0.001	64	500	Franzosa
Oxazoles	0.439516	0.0133637	0.0462499	2	Pd	microbiome	metabolome	0.001	64	500	Franzosa
Oxosteroids	0.347984	0.0550714	0.11536	2	Pd	microbiome	metabolome	0.001	64	500	Franzosa
P-methoxybenzoic acids and derivatives	0.520565	0.00268012	0.0154592	2	Pd	microbiome	metabolome	0.001	64	500	Franzosa
Pentahydroxy bile acids, alcohols and derivatives	0.15	0.420579	0.531399	2	Pd	microbiome	metabolome	0.001	64	500	Franzosa
Pentose phosphates	0.0540323	0.772821	0.831305	2	Pd	microbiome	metabolome	0.001	64	500	Franzosa
Pentoses	0.596371	0.000399091	0.00417995	2	Pd	microbiome	metabolome	0.001	64	500	Franzosa
Peptidomimetics	0.401613	0.0251282	0.0685001	2	Pd	microbiome	metabolome	0.001	64	500	Franzosa
Phenanthrenes and derivatives	0.403226	0.0244955	0.0677027	2	Pd	microbiome	metabolome	0.001	64	500	Franzosa
Phenethylamines	0.658468	5.65e-05	0.000912587	2	Pd	microbiome	metabolome	0.001	64	500	Franzosa
Pheniramines	0.291532	0.11155	0.196446	2	Pd	microbiome	metabolome	0.001	64	500	Franzosa
Phenol esters	-0.0334677	0.858148	0.884826	2	Pd	microbiome	metabolome	0.001	64	500	Franzosa
Phenol ethers	0.690323	1.73e-05	0.000491092	2	Pd	microbiome	metabolome	0.001	64	500	Franzosa
Phenolic glycosides	0.39879	0.0262677	0.0692149	2	Pd	microbiome	metabolome	0.001	64	500	Franzosa
Phenothiazines	0.322581	0.0767431	0.143398	2	Pd	microbiome	metabolome	0.001	64	500	Franzosa
Phenylacetamides	0.333871	0.0664172	0.130862	2	Pd	microbiome	metabolome	0.001	64	500	Franzosa
Phenylbenzodioxanes	0.441129	0.0129892	0.0456723	2	Pd	microbiome	metabolome	0.001	64	500	Franzosa
Phenylbutylamines	0.517742	0.00285342	0.0156962	2	Pd	microbiome	metabolome	0.001	64	500	Franzosa
Phenylpropanes	0.408065	0.0226753	0.0649263	2	Pd	microbiome	metabolome	0.001	64	500	Franzosa
Phenylpropanoic acids	0.455645	0.00999741	0.0393957	2	Pd	microbiome	metabolome	0.001	64	500	Franzosa
Phenylpropenes	0.115323	0.536727	0.635385	2	Pd	microbiome	metabolome	0.001	64	500	Franzosa
Phenylpyruvic acid derivatives	0.227419	0.218554	0.324568	2	Pd	microbiome	metabolome	0.001	64	500	Franzosa
Phosphatidylethanolamines	0.0975806	0.601511	0.689918	2	Pd	microbiome	metabolome	0.001	64	500	Franzosa
Phosphatidylinositols	0.139919	0.452816	0.559692	2	Pd	microbiome	metabolome	0.001	64	500	Franzosa
Piperazines	0.184677	0.319943	0.437586	2	Pd	microbiome	metabolome	0.001	64	500	Franzosa
Piperidines	0.416935	0.0196273	0.0605555	2	Pd	microbiome	metabolome	0.001	64	500	Franzosa
Polyprenols	-0.142339	0.444961	0.555155	2	Pd	microbiome	metabolome	0.001	64	500	Franzosa
Polyprenyl diphosphates	0.667339	4.12e-05	0.000863191	2	Pd	microbiome	metabolome	0.001	64	500	Franzosa
Polyprenylphenols	0.0354839	0.849696	0.882425	2	Pd	microbiome	metabolome	0.001	64	500	Franzosa
Proline and derivatives	-0.0189516	0.919399	0.933471	2	Pd	microbiome	metabolome	0.001	64	500	Franzosa
Prostaglandins and related compounds	0.262097	0.154341	0.248749	2	Pd	microbiome	metabolome	0.001	64	500	Franzosa
Purine 2',3'-dideoxyribonucleosides	0.699194	1.21e-05	0.000421308	2	Pd	microbiome	metabolome	0.001	64	500	Franzosa
Purine nucleosides	0.33871	0.0623385	0.124677	2	Pd	microbiome	metabolome	0.001	64	500	Franzosa
Purines and purine derivatives	0.0435484	0.816062	0.863287	2	Pd	microbiome	metabolome	0.001	64	500	Franzosa
Pyranones and derivatives	0.272984	0.137322	0.228679	2	Pd	microbiome	metabolome	0.001	64	500	Franzosa
Pyrans	0.139919	0.452816	0.559692	2	Pd	microbiome	metabolome	0.001	64	500	Franzosa
Pyridinecarboxylic acids and derivatives	0.330645	0.0692499	0.133147	2	Pd	microbiome	metabolome	0.001	64	500	Franzosa
Pyridines and derivatives	0.0649194	0.728615	0.805525	2	Pd	microbiome	metabolome	0.001	64	500	Franzosa
Pyridoindoles	0.735887	2.39e-06	0.000177689	2	Pd	microbiome	metabolome	0.001	64	500	Franzosa
Pyridopyrimidines	0.346774	0.0559794	0.116041	2	Pd	microbiome	metabolome	0.001	64	500	Franzosa
Pyridoxamines	0.38629	0.0318333	0.0786935	2	Pd	microbiome	metabolome	0.001	64	500	Franzosa
Pyrimidines and pyrimidine derivatives	0.289113	0.114689	0.201085	2	Pd	microbiome	metabolome	0.001	64	500	Franzosa
Pyrroles	0.288306	0.11575	0.201173	2	Pd	microbiome	metabolome	0.001	64	500	Franzosa
Pyrrolidines	0.517339	0.00287895	0.0156962	2	Pd	microbiome	metabolome	0.001	64	500	Franzosa
Pyrrolizines	0.0979839	0.600003	0.689918	2	Pd	microbiome	metabolome	0.001	64	500	Franzosa
Pyrrolopyridines	0.00846774	0.96394	0.97299	2	Pd	microbiome	metabolome	0.001	64	500	Franzosa
Pyrroloquinolines	0.463306	0.00866828	0.0352038	2	Pd	microbiome	metabolome	0.001	64	500	Franzosa
Quassinoids	0.399597	0.0259379	0.0692149	2	Pd	microbiome	metabolome	0.001	64	500	Franzosa
Quaternary ammonium salts	0.395161	0.0277945	0.0709115	2	Pd	microbiome	metabolome	0.001	64	500	Franzosa
Quinic acids and derivatives	0.441129	0.0129892	0.0456723	2	Pd	microbiome	metabolome	0.001	64	500	Franzosa
Quinolines and derivatives	0.415323	0.0201547	0.0615779	2	Pd	microbiome	metabolome	0.001	64	500	Franzosa
Quinolones and derivatives	0.154032	0.408052	0.518865	2	Pd	microbiome	metabolome	0.001	64	500	Franzosa
Quinone and hydroquinone lipids	0.114919	0.538162	0.635385	2	Pd	microbiome	metabolome	0.001	64	500	Franzosa
Rotenoids	-0.0354839	0.849696	0.882425	2	Pd	microbiome	metabolome	0.001	64	500	Franzosa
Salicylic acids	0.356452	0.0490363	0.106647	2	Pd	microbiome	metabolome	0.001	64	500	Franzosa
Secondary alcohols	0.494355	0.00470124	0.0225433	2	Pd	microbiome	metabolome	0.001	64	500	Franzosa
Sesquiterpenoids	0.389516	0.0303129	0.0758775	2	Pd	microbiome	metabolome	0.001	64	500	Franzosa
Short-chain keto acids and derivatives	0.452419	0.0106063	0.0409837	2	Pd	microbiome	metabolome	0.001	64	500	Franzosa
Solanidines and derivatives	0.397581	0.0267688	0.0696338	2	Pd	microbiome	metabolome	0.001	64	500	Franzosa
Solanocapsine-type alkaloids	0.135081	0.468746	0.575805	2	Pd	microbiome	metabolome	0.001	64	500	Franzosa
Spirosolanes and derivatives	0.209677	0.257592	0.363552	2	Pd	microbiome	metabolome	0.001	64	500	Franzosa
Steroid acids	0.160081	0.389661	0.501894	2	Pd	microbiome	metabolome	0.001	64	500	Franzosa
Steroid esters	0.312097	0.087402	0.159569	2	Pd	microbiome	metabolome	0.001	64	500	Franzosa
Steroid glucuronide conjugates	0.0991935	0.595486	0.689918	2	Pd	microbiome	metabolome	0.001	64	500	Franzosa
Steroid lactones	0.0947581	0.612118	0.69806	2	Pd	microbiome	metabolome	0.001	64	500	Franzosa
Steroidal glycosides	0.625	0.00017069	0.00212296	2	Pd	microbiome	metabolome	0.001	64	500	Franzosa
Steroidal saponins	0.733468	2.68e-06	0.000177689	2	Pd	microbiome	metabolome	0.001	64	500	Franzosa
Stigmastanes and derivatives	0.245565	0.183006	0.285634	2	Pd	microbiome	metabolome	0.001	64	500	Franzosa
Stilbene glycosides	0.267742	0.145336	0.237065	2	Pd	microbiome	metabolome	0.001	64	500	Franzosa
Stilbenes	0.359274	0.0471457	0.104827	2	Pd	microbiome	metabolome	0.001	64	500	Franzosa
Straight chain fatty acids	0.55	0.00134905	0.0103254	2	Pd	microbiome	metabolome	0.001	64	500	Franzosa
Styrenes	0.658065	5.73e-05	0.000912587	2	Pd	microbiome	metabolome	0.001	64	500	Franzosa
Sugar acids and derivatives	-0.1125	0.546807	0.640086	2	Pd	microbiome	metabolome	0.001	64	500	Franzosa
Sugar alcohols	0.643548	9.4e-05	0.00129035	2	Pd	microbiome	metabolome	0.001	64	500	Franzosa
Sulfamic acid derivatives	0.0689516	0.712449	0.792052	2	Pd	microbiome	metabolome	0.001	64	500	Franzosa
Sulfated steroids	0.468145	0.00790841	0.034106	2	Pd	microbiome	metabolome	0.001	64	500	Franzosa
Sulfoxides	0.349194	0.054175	0.11469	2	Pd	microbiome	metabolome	0.001	64	500	Franzosa
Terpene glycosides	0.406855	0.0231195	0.0657255	2	Pd	microbiome	metabolome	0.001	64	500	Franzosa
Tertiary alcohols	0.672581	3.4e-05	0.000763509	2	Pd	microbiome	metabolome	0.001	64	500	Franzosa
Tertiary amines	0.410081	0.0219504	0.0633063	2	Pd	microbiome	metabolome	0.001	64	500	Franzosa
Tetrahydrofurans	0.0806452	0.666276	0.74909	2	Pd	microbiome	metabolome	0.001	64	500	Franzosa
Tetrahydroisoquinolines	0.508871	0.00346259	0.0178976	2	Pd	microbiome	metabolome	0.001	64	500	Franzosa
Tetralins	0.225403	0.222774	0.325971	2	Pd	microbiome	metabolome	0.001	64	500	Franzosa
Tetrapyrroles and derivatives	0.213306	0.249257	0.359436	2	Pd	microbiome	metabolome	0.001	64	500	Franzosa
Tetraterpenoids	0.391532	0.0293929	0.0740405	2	Pd	microbiome	metabolome	0.001	64	500	Franzosa
Thia fatty acids	-0.0576613	0.758	0.828803	2	Pd	microbiome	metabolome	0.001	64	500	Franzosa
Thiazoles	0.115323	0.536727	0.635385	2	Pd	microbiome	metabolome	0.001	64	500	Franzosa
Thienopyridines	0.609677	0.000271662	0.0029222	2	Pd	microbiome	metabolome	0.001	64	500	Franzosa
Thioacetals	0.542339	0.00162266	0.0111348	2	Pd	microbiome	metabolome	0.001	64	500	Franzosa
Thiocarboxylic acids and derivatives	0.453629	0.0103744	0.0404806	2	Pd	microbiome	metabolome	0.001	64	500	Franzosa
Thioethers	0.179839	0.333007	0.449277	2	Pd	microbiome	metabolome	0.001	64	500	Franzosa
Tocopherols	0.118145	0.526737	0.635066	2	Pd	microbiome	metabolome	0.001	64	500	Franzosa
Triacylglycerols	0.0237903	0.898914	0.917353	2	Pd	microbiome	metabolome	0.001	64	500	Franzosa
Triazines	0.330645	0.0692499	0.133147	2	Pd	microbiome	metabolome	0.001	64	500	Franzosa
Trichothecenes	0.418548	0.0191113	0.0598922	2	Pd	microbiome	metabolome	0.001	64	500	Franzosa
Trifluoromethylbenzenes	0.614113	0.000238056	0.00263184	2	Pd	microbiome	metabolome	0.001	64	500	Franzosa
Triterpene saponins	0.331452	0.068533	0.133054	2	Pd	microbiome	metabolome	0.001	64	500	Franzosa
Triterpenoids	0.0758065	0.685248	0.766092	2	Pd	microbiome	metabolome	0.001	64	500	Franzosa
Tropane alkaloids	0.322984	0.0763541	0.143344	2	Pd	microbiome	metabolome	0.001	64	500	Franzosa
Tryptamines and derivatives	0.586694	0.000522449	0.00533166	2	Pd	microbiome	metabolome	0.001	64	500	Franzosa
Ubiquinols	0.510484	0.00334417	0.0175129	2	Pd	microbiome	metabolome	0.001	64	500	Franzosa
Ubiquinones	0.358871	0.0474122	0.104834	2	Pd	microbiome	metabolome	0.001	64	500	Franzosa
Unsaturated hydrocarbons	0.555645	0.0011741	0.00934582	2	Pd	microbiome	metabolome	0.001	64	500	Franzosa
Very long-chain fatty acids	0.354839	0.0501433	0.107876	2	Pd	microbiome	metabolome	0.001	64	500	Franzosa
Vitamin K compounds	0.18871	0.309303	0.42744	2	Pd	microbiome	metabolome	0.001	64	500	Franzosa
Wax monoesters	0.506855	0.0036157	0.0184493	2	Pd	microbiome	metabolome	0.001	64	500	Franzosa
Withanolides and derivatives	-0.0431452	0.817736	0.863287	2	Pd	microbiome	metabolome	0.001	64	500	Franzosa
Xanthophylls	0.4375	0.0138444	0.0475005	2	Pd	microbiome	metabolome	0.001	64	500	Franzosa
Xylenes	0.701613	1.09e-05	0.000421308	2	Pd	microbiome	metabolome	0.001	64	500	Franzosa
Yohimbine alkaloids	-0.0399194	0.831161	0.872829	2	Pd	microbiome	metabolome	0.001	64	500	Franzosa
o-Hydroxybenzoic acid esters	-0.0504032	0.78772	0.840517	2	Pd	microbiome	metabolome	0.001	64	500	Franzosa
p-Hydroxybenzoic acid alkyl esters	0.427016	0.0165831	0.0536593	2	Pd	microbiome	metabolome	0.001	64	500	Franzosa
1,2-diacylglycerols	0.443548	0.0124441	0.0278244	2	Pd	microbiome	metabolome	0.001	32	500	Franzosa
1,3-diacylglycerols	0.0895161	0.632019	0.685405	2	Pd	microbiome	metabolome	0.001	32	500	Franzosa
1,3-dicarbonyl compounds	0.595565	0.000408283	0.00246207	2	Pd	microbiome	metabolome	0.001	32	500	Franzosa
1-(1Z-alkenyl),2-acyl-glycerophosphates	0.447177	0.0116624	0.026676	2	Pd	microbiome	metabolome	0.001	32	500	Franzosa
1-(1Z-alkenyl),2-acyl-glycerophosphocholines	0.564919	0.000929528	0.004204	2	Pd	microbiome	metabolome	0.001	32	500	Franzosa
1-(1Z-alkenyl),2-acylglycerophosphoethanolamines	0.170161	0.360095	0.425276	2	Pd	microbiome	metabolome	0.001	32	500	Franzosa
1-(1Z-alkenyl)-glycero-3-phosphocholines	0.481048	0.00615253	0.0160046	2	Pd	microbiome	metabolome	0.001	32	500	Franzosa
1-acyl-sn-glycero-3-phosphocholines	0.406452	0.0232692	0.0451763	2	Pd	microbiome	metabolome	0.001	32	500	Franzosa
1-acyl-sn-glycero-3-phosphoethanolamines	0.314113	0.085269	0.131031	2	Pd	microbiome	metabolome	0.001	32	500	Franzosa
1-acyl-sn-glycerol-2,3-cyclic-phosphates	0.282661	0.123382	0.172909	2	Pd	microbiome	metabolome	0.001	32	500	Franzosa
1-acyl-sn-glycerol-3-phosphoinositols	0.48871	0.00527644	0.0143837	2	Pd	microbiome	metabolome	0.001	32	500	Franzosa
1-acylglycerol-3-phosphates	0.47379	0.00709399	0.0176744	2	Pd	microbiome	metabolome	0.001	32	500	Franzosa
1-alkyl,2-acylglycero-3-phosphocholines	-0.104435	0.576087	0.63867	2	Pd	microbiome	metabolome	0.001	32	500	Franzosa
1-alkyl,2-acylglycerophosphates	0.461694	0.00893491	0.0209182	2	Pd	microbiome	metabolome	0.001	32	500	Franzosa
1-alkyl,3-acylglycerols	0.525403	0.00240416	0.00817825	2	Pd	microbiome	metabolome	0.001	32	500	Franzosa
1-benzopyrans	0.308468	0.0913437	0.138231	2	Pd	microbiome	metabolome	0.001	32	500	Franzosa
1-hydroxy-2-unsubstituted benzenoids	0.38629	0.0318333	0.0578523	2	Pd	microbiome	metabolome	0.001	32	500	Franzosa
1-monoacylglycerols	0.470161	0.00760889	0.0186934	2	Pd	microbiome	metabolome	0.001	32	500	Franzosa
2(hydroxyphenyl)acetic acids	0.0584677	0.754718	0.798877	2	Pd	microbiome	metabolome	0.001	32	500	Franzosa
2,3,4-saturated fatty acyl CoAs	0.294758	0.107464	0.156669	2	Pd	microbiome	metabolome	0.001	32	500	Franzosa
2-acyl-sn-glycero-3-phosphocholines	0.386694	0.0316399	0.0578523	2	Pd	microbiome	metabolome	0.001	32	500	Franzosa
2-acyl-sn-glycero-3-phosphoethanolamines	0.306855	0.0931384	0.139357	2	Pd	microbiome	metabolome	0.001	32	500	Franzosa
2-arylbenzofuran flavonoids	0.108871	0.559897	0.624198	2	Pd	microbiome	metabolome	0.001	32	500	Franzosa
2-monoacylglycerols	0.589516	0.000483401	0.00270207	2	Pd	microbiome	metabolome	0.001	32	500	Franzosa
2-polyprenyl-6-methoxyphenols	0.119758	0.521068	0.587493	2	Pd	microbiome	metabolome	0.001	32	500	Franzosa
21-hydroxysteroids	0.0294355	0.875096	0.89997	2	Pd	microbiome	metabolome	0.001	32	500	Franzosa
3-hydroxysteroids	0.284274	0.121165	0.171614	2	Pd	microbiome	metabolome	0.001	32	500	Franzosa
4,6-disubstituted 2-deoxystreptamines	0.214516	0.246519	0.310489	2	Pd	microbiome	metabolome	0.001	32	500	Franzosa
4-halobenzoic acids and derivatives	-0.293145	0.109493	0.159044	2	Pd	microbiome	metabolome	0.001	32	500	Franzosa
5,10-cycloaromadendrane sesquiterpenoids	0.589113	0.000488816	0.00270207	2	Pd	microbiome	metabolome	0.001	32	500	Franzosa
Abscisic acids and derivatives	0.534274	0.00196169	0.006971	2	Pd	microbiome	metabolome	0.001	32	500	Franzosa
Acetals	0.440726	0.013082	0.0290874	2	Pd	microbiome	metabolome	0.001	32	500	Franzosa
Acetamides	0.516532	0.0029306	0.00940628	2	Pd	microbiome	metabolome	0.001	32	500	Franzosa
Acrylic acids and derivatives	0.468145	0.00790841	0.0191924	2	Pd	microbiome	metabolome	0.001	32	500	Franzosa
Acyclic diterpenoids	0.403226	0.0244955	0.0466468	2	Pd	microbiome	metabolome	0.001	32	500	Franzosa
Acyclic olefins	0.696371	1.36e-05	0.000284101	2	Pd	microbiome	metabolome	0.001	32	500	Franzosa
Acyl carnitines	0.565323	0.000919993	0.004204	2	Pd	microbiome	metabolome	0.001	32	500	Franzosa
Acylaminobenzoic acid and derivatives	0.622581	0.000183983	0.00152553	2	Pd	microbiome	metabolome	0.001	32	500	Franzosa
Acylaminosugars	0.181452	0.328616	0.399967	2	Pd	microbiome	metabolome	0.001	32	500	Franzosa
Alanine and derivatives	0.247581	0.179324	0.236327	2	Pd	microbiome	metabolome	0.001	32	500	Franzosa
Alcohols and polyols	0.404032	0.024184	0.0462752	2	Pd	microbiome	metabolome	0.001	32	500	Franzosa
Aldehydes	0.408065	0.0226753	0.0444569	2	Pd	microbiome	metabolome	0.001	32	500	Franzosa
Alkanolamines	0.497984	0.00436058	0.0122219	2	Pd	microbiome	metabolome	0.001	32	500	Franzosa
Alkyl-phenylketones	0.571774	0.000778675	0.00387391	2	Pd	microbiome	metabolome	0.001	32	500	Franzosa
Alloxazines and isoalloxazines	0.294758	0.107464	0.156669	2	Pd	microbiome	metabolome	0.001	32	500	Franzosa
Allyl sulfur compounds	0.633468	0.000130633	0.00115538	2	Pd	microbiome	metabolome	0.001	32	500	Franzosa
Alpha amino acid amides	0.732258	2.84e-06	9.41e-05	2	Pd	microbiome	metabolome	0.001	32	500	Franzosa
Alpha amino acid esters	0.552823	0.00125892	0.00516371	2	Pd	microbiome	metabolome	0.001	32	500	Franzosa
Alpha amino acids	0.510081	0.00337344	0.0103279	2	Pd	microbiome	metabolome	0.001	32	500	Franzosa
Alpha amino acids and derivatives	0.598387	0.000376905	0.00238108	2	Pd	microbiome	metabolome	0.001	32	500	Franzosa
Alpha,beta-unsaturated carbonyl compounds	0.327419	0.0721757	0.114904	2	Pd	microbiome	metabolome	0.001	32	500	Franzosa
Alpha-branched alpha,beta-unsaturated ketones	0.508871	0.00346259	0.0103617	2	Pd	microbiome	metabolome	0.001	32	500	Franzosa
Alpha-hydrogen aldehydes	0.313306	0.0861174	0.131826	2	Pd	microbiome	metabolome	0.001	32	500	Franzosa
Alpha-keto acids and derivatives	0.378226	0.0359066	0.0640844	2	Pd	microbiome	metabolome	0.001	32	500	Franzosa
Alpha-methyldeoxybenzoin flavonoids	0.294758	0.107464	0.156669	2	Pd	microbiome	metabolome	0.001	32	500	Franzosa
Amines	0.554435	0.00120982	0.0050157	2	Pd	microbiome	metabolome	0.001	32	500	Franzosa
Amino acids, peptides, and analogues	0.38629	0.0318333	0.0578523	2	Pd	microbiome	metabolome	0.001	32	500	Franzosa
Aminobenzamides	0.552419	0.00127147	0.00516371	2	Pd	microbiome	metabolome	0.001	32	500	Franzosa
Aminobenzenesulfonamides	0.43871	0.0135542	0.0299699	2	Pd	microbiome	metabolome	0.001	32	500	Franzosa
Aminocyclitol glycosides	0.54879	0.00138937	0.00552969	2	Pd	microbiome	metabolome	0.001	32	500	Franzosa
Aminoquinolines and derivatives	0.123387	0.508424	0.574866	2	Pd	microbiome	metabolome	0.001	32	500	Franzosa
Amphetamines and derivatives	0.462097	0.00886761	0.0208835	2	Pd	microbiome	metabolome	0.001	32	500	Franzosa
Anagyrine-type alkaloids	0.0987903	0.59699	0.656359	2	Pd	microbiome	metabolome	0.001	32	500	Franzosa
Androgens and derivatives	-0.0705645	0.706016	0.753336	2	Pd	microbiome	metabolome	0.001	32	500	Franzosa
Anilides	-0.0221774	0.905736	0.924315	2	Pd	microbiome	metabolome	0.001	32	500	Franzosa
Aniline and substituted anilines	0.281048	0.12563	0.175441	2	Pd	microbiome	metabolome	0.001	32	500	Franzosa
Anisoles	0.713306	6.67e-06	0.000156194	2	Pd	microbiome	metabolome	0.001	32	500	Franzosa
Annonaceous acetogenins	0.618952	0.000205651	0.00167039	2	Pd	microbiome	metabolome	0.001	32	500	Franzosa
Anthracenes	0.291532	0.11155	0.160277	2	Pd	microbiome	metabolome	0.001	32	500	Franzosa
Aporphines	0.483065	0.00591076	0.0155793	2	Pd	microbiome	metabolome	0.001	32	500	Franzosa
Arginine and derivatives	0.797984	7.58e-08	1.17e-05	2	Pd	microbiome	metabolome	0.001	32	500	Franzosa
Aromatic monoterpenoids	0.0774194	0.678902	0.72831	2	Pd	microbiome	metabolome	0.001	32	500	Franzosa
Artemisinins	0.206855	0.2642	0.331709	2	Pd	microbiome	metabolome	0.001	32	500	Franzosa
Aryl alkyl ketones	0.589516	0.000483401	0.00270207	2	Pd	microbiome	metabolome	0.001	32	500	Franzosa
Aryl-aldehydes	0.504435	0.00380708	0.0112238	2	Pd	microbiome	metabolome	0.001	32	500	Franzosa
Aryl-phenylketones	0.338306	0.0626707	0.101808	2	Pd	microbiome	metabolome	0.001	32	500	Franzosa
Asparagine and derivatives	0.599597	0.000364124	0.00233744	2	Pd	microbiome	metabolome	0.001	32	500	Franzosa
Aspartic acid and derivatives	0.0399194	0.831161	0.865974	2	Pd	microbiome	metabolome	0.001	32	500	Franzosa
Azoles	0.152016	0.414289	0.484962	2	Pd	microbiome	metabolome	0.001	32	500	Franzosa
Azolidines	0.408065	0.0226753	0.0444569	2	Pd	microbiome	metabolome	0.001	32	500	Franzosa
Benzaldehydes	0.22379	0.226191	0.289466	2	Pd	microbiome	metabolome	0.001	32	500	Franzosa
Benzamides	0.627419	0.000158259	0.00134015	2	Pd	microbiome	metabolome	0.001	32	500	Franzosa
Benzazepines	0.178629	0.336323	0.4044	2	Pd	microbiome	metabolome	0.001	32	500	Franzosa
Benzene and substituted derivatives	0.4625	0.00880074	0.0208494	2	Pd	microbiome	metabolome	0.001	32	500	Franzosa
Benzenediols	0.418548	0.0191113	0.0394109	2	Pd	microbiome	metabolome	0.001	32	500	Franzosa
Benzenesulfonamides	0.140323	0.451502	0.52542	2	Pd	microbiome	metabolome	0.001	32	500	Franzosa
Benzenesulfonic acids and derivatives	0.316532	0.0827623	0.127672	2	Pd	microbiome	metabolome	0.001	32	500	Franzosa
Benzidines	0.756048	8.71e-07	4.33e-05	2	Pd	microbiome	metabolome	0.001	32	500	Franzosa
Benzimidazoles	0.132258	0.478172	0.545308	2	Pd	microbiome	metabolome	0.001	32	500	Franzosa
Benzodiazepines	0.408065	0.0226753	0.0444569	2	Pd	microbiome	metabolome	0.001	32	500	Franzosa
Benzodioxoles	0.356048	0.0493112	0.0842311	2	Pd	microbiome	metabolome	0.001	32	500	Franzosa
Benzoic acid esters	0.170565	0.358941	0.425174	2	Pd	microbiome	metabolome	0.001	32	500	Franzosa
Benzoic acids and derivatives	0.554435	0.00120982	0.0050157	2	Pd	microbiome	metabolome	0.001	32	500	Franzosa
Benzophenanthridine alkaloids	0.0955645	0.609079	0.667806	2	Pd	microbiome	metabolome	0.001	32	500	Franzosa
Benzopyrans	0.778629	2.5e-07	1.66e-05	2	Pd	microbiome	metabolome	0.001	32	500	Franzosa
Benzopyrazoles	0.0552419	0.767872	0.8085	2	Pd	microbiome	metabolome	0.001	32	500	Franzosa
Benzoquinolines	0.849597	1.5e-09	5.96e-07	2	Pd	microbiome	metabolome	0.001	32	500	Franzosa
Benzothiazepines	0.345161	0.0572085	0.0940866	2	Pd	microbiome	metabolome	0.001	32	500	Franzosa
Benzothiazines	0.277419	0.130797	0.182018	2	Pd	microbiome	metabolome	0.001	32	500	Franzosa
Benzothiazoles	0.110484	0.554061	0.619428	2	Pd	microbiome	metabolome	0.001	32	500	Franzosa
Benzothiophenes	0.446371	0.0118324	0.0267574	2	Pd	microbiome	metabolome	0.001	32	500	Franzosa
Benzothiopyrans	0.466532	0.00815516	0.0196712	2	Pd	microbiome	metabolome	0.001	32	500	Franzosa
Benzoxazines	0.547177	0.00144476	0.0056374	2	Pd	microbiome	metabolome	0.001	32	500	Franzosa
Benzoxazolones	0.0596774	0.749803	0.79579	2	Pd	microbiome	metabolome	0.001	32	500	Franzosa
Benzyl alcohols	0.525403	0.00240416	0.00817825	2	Pd	microbiome	metabolome	0.001	32	500	Franzosa
Benzyloxycarbonyls	0.254839	0.166499	0.223874	2	Pd	microbiome	metabolome	0.001	32	500	Franzosa
Beta amino acids and derivatives	0.262903	0.153031	0.207871	2	Pd	microbiome	metabolome	0.001	32	500	Franzosa
Beta-diketones	0.684677	2.15e-05	0.000362815	2	Pd	microbiome	metabolome	0.001	32	500	Franzosa
Bile acids, alcohols and derivatives	0.781855	2.06e-07	1.64e-05	2	Pd	microbiome	metabolome	0.001	32	500	Franzosa
Biphenols	-0.00201613	0.991412	0.991412	2	Pd	microbiome	metabolome	0.001	32	500	Franzosa
Biphenyls and derivatives	0.516935	0.00290467	0.00939886	2	Pd	microbiome	metabolome	0.001	32	500	Franzosa
Brassinolides and derivatives	0.473387	0.0071497	0.0176744	2	Pd	microbiome	metabolome	0.001	32	500	Franzosa
Butyrophenones	0.0471774	0.801027	0.83897	2	Pd	microbiome	metabolome	0.001	32	500	Franzosa
C-glycosyl compounds	-0.311694	0.0878334	0.133426	2	Pd	microbiome	metabolome	0.001	32	500	Franzosa
Camptothecins	0.402016	0.0249688	0.0473217	2	Pd	microbiome	metabolome	0.001	32	500	Franzosa
Carbonyl compounds	0.474194	0.00703865	0.0176744	2	Pd	microbiome	metabolome	0.001	32	500	Franzosa
Carboximidic acids and derivatives	0.684274	2.19e-05	0.000362815	2	Pd	microbiome	metabolome	0.001	32	500	Franzosa
Carboxylic acid derivatives	0.454435	0.0102222	0.023792	2	Pd	microbiome	metabolome	0.001	32	500	Franzosa
Carboxylic acids	0.599597	0.000364124	0.00233744	2	Pd	microbiome	metabolome	0.001	32	500	Franzosa
Cardenolides and derivatives	0.430242	0.0156963	0.0339517	2	Pd	microbiome	metabolome	0.001	32	500	Franzosa
Cardiolipins	0.631048	0.00014112	0.00122099	2	Pd	microbiome	metabolome	0.001	32	500	Franzosa
Carotenes	0.579435	0.000635909	0.0032869	2	Pd	microbiome	metabolome	0.001	32	500	Franzosa
Cembrane diterpenoids	0.222984	0.227912	0.290734	2	Pd	microbiome	metabolome	0.001	32	500	Franzosa
Cholestane steroids	0.66129	5.12e-05	0.000636438	2	Pd	microbiome	metabolome	0.001	32	500	Franzosa
Cholesterols and derivatives	0.636694	0.000117732	0.00106494	2	Pd	microbiome	metabolome	0.001	32	500	Franzosa
Cholesteryl esters	0.127419	0.494557	0.560779	2	Pd	microbiome	metabolome	0.001	32	500	Franzosa
Cinnamaldehydes	0.483871	0.00581634	0.0154327	2	Pd	microbiome	metabolome	0.001	32	500	Franzosa
Cinnamic acids and derivatives	0.201613	0.276763	0.345303	2	Pd	microbiome	metabolome	0.001	32	500	Franzosa
Coumarans	0.380645	0.0346427	0.0621073	2	Pd	microbiome	metabolome	0.001	32	500	Franzosa
Coumarins and derivatives	0.509274	0.00343265	0.01035	2	Pd	microbiome	metabolome	0.001	32	500	Franzosa
Cucurbitacins	0.0237903	0.898914	0.919711	2	Pd	microbiome	metabolome	0.001	32	500	Franzosa
Cumenes	0.565726	0.000910544	0.004204	2	Pd	microbiome	metabolome	0.001	32	500	Franzosa
Cyanogenic glycosides	0.613306	0.000243877	0.0019032	2	Pd	microbiome	metabolome	0.001	32	500	Franzosa
Cyclic alcohols and derivatives	0.521371	0.00263231	0.00880384	2	Pd	microbiome	metabolome	0.001	32	500	Franzosa
Cyclic ketones	0.0157258	0.933085	0.940171	2	Pd	microbiome	metabolome	0.001	32	500	Franzosa
Cyclic olefins	0.289113	0.114689	0.163607	2	Pd	microbiome	metabolome	0.001	32	500	Franzosa
Cyclic peptides	0.105645	0.571651	0.635522	2	Pd	microbiome	metabolome	0.001	32	500	Franzosa
Cycloartanols and derivatives	0.139516	0.454132	0.52542	2	Pd	microbiome	metabolome	0.001	32	500	Franzosa
Cyclohexanols	0.473387	0.0071497	0.0176744	2	Pd	microbiome	metabolome	0.001	32	500	Franzosa
Cyclohexenones	0.607661	0.000288281	0.00216482	2	Pd	microbiome	metabolome	0.001	32	500	Franzosa
Cyclohexylphenols	0.435484	0.0143394	0.0311863	2	Pd	microbiome	metabolome	0.001	32	500	Franzosa
Cytochalasans	0.501613	0.00404131	0.0117405	2	Pd	microbiome	metabolome	0.001	32	500	Franzosa
Diarylheptanoids	0.354032	0.0507042	0.085623	2	Pd	microbiome	metabolome	0.001	32	500	Franzosa
Diazinanes	0.398387	0.0264338	0.0496258	2	Pd	microbiome	metabolome	0.001	32	500	Franzosa
Diazines	0.317339	0.0819395	0.126895	2	Pd	microbiome	metabolome	0.001	32	500	Franzosa
Dibenzoxepines	0.681452	2.44e-05	0.000388171	2	Pd	microbiome	metabolome	0.001	32	500	Franzosa
Dicarboxylic acids and derivatives	0.685081	2.12e-05	0.000362815	2	Pd	microbiome	metabolome	0.001	32	500	Franzosa
Dihydrofurans	0.365726	0.0430422	0.074807	2	Pd	microbiome	metabolome	0.001	32	500	Franzosa
Dihydrothiophenes	-0.173387	0.350924	0.419423	2	Pd	microbiome	metabolome	0.001	32	500	Franzosa
Dihydroxy bile acids, alcohols and derivatives	0.263306	0.152378	0.207694	2	Pd	microbiome	metabolome	0.001	32	500	Franzosa
Dimethoxybenzenes	0.172177	0.354347	0.422245	2	Pd	microbiome	metabolome	0.001	32	500	Franzosa
Dioxanes	0.133065	0.475469	0.543783	2	Pd	microbiome	metabolome	0.001	32	500	Franzosa
Dioxolopyrans	0.239113	0.195147	0.255488	2	Pd	microbiome	metabolome	0.001	32	500	Franzosa
Dipeptides	0.397581	0.0267688	0.0497849	2	Pd	microbiome	metabolome	0.001	32	500	Franzosa
Diphenylacetonitriles	0.233468	0.206219	0.267346	2	Pd	microbiome	metabolome	0.001	32	500	Franzosa
Diphenylethers	0.540323	0.00170223	0.00627304	2	Pd	microbiome	metabolome	0.001	32	500	Franzosa
Diphenylmethanes	0.604032	0.000320477	0.00227768	2	Pd	microbiome	metabolome	0.001	32	500	Franzosa
Diradylglycerols	0.404839	0.0238759	0.0459062	2	Pd	microbiome	metabolome	0.001	32	500	Franzosa
Diterpene glycosides	0.499597	0.00421611	0.0119858	2	Pd	microbiome	metabolome	0.001	32	500	Franzosa
Diterpenoids	0.414919	0.0202884	0.0411979	2	Pd	microbiome	metabolome	0.001	32	500	Franzosa
Dithioacetals	0.465726	0.00828096	0.0198544	2	Pd	microbiome	metabolome	0.001	32	500	Franzosa
Epoxides	0.576613	0.000685571	0.00345389	2	Pd	microbiome	metabolome	0.001	32	500	Franzosa
Eremophilane, 8,9-secoeremophilane and furoeremophilane sesquiterpenoids	0.570565	0.000803618	0.00394864	2	Pd	microbiome	metabolome	0.001	32	500	Franzosa
Ergoline and derivatives	0.689919	1.76e-05	0.00033265	2	Pd	microbiome	metabolome	0.001	32	500	Franzosa
Erythrinanes	0.292742	0.110004	0.159206	2	Pd	microbiome	metabolome	0.001	32	500	Franzosa
Eudesmane, isoeudesmane or cycloeudesmane sesquiterpenoids	0.416532	0.0197581	0.0405346	2	Pd	microbiome	metabolome	0.001	32	500	Franzosa
Fatty acid esters	0.367742	0.0418202	0.073002	2	Pd	microbiome	metabolome	0.001	32	500	Franzosa
Fatty acid methyl esters	0.505242	0.00374234	0.0111153	2	Pd	microbiome	metabolome	0.001	32	500	Franzosa
Fatty acids and conjugates	0.29879	0.102516	0.151117	2	Pd	microbiome	metabolome	0.001	32	500	Franzosa
Fatty acyl glycosides	0.52621	0.00236065	0.00817825	2	Pd	microbiome	metabolome	0.001	32	500	Franzosa
Fatty acyl glycosides of mono- and disaccharides	0.444355	0.0122667	0.0275827	2	Pd	microbiome	metabolome	0.001	32	500	Franzosa
Fatty acyl thioesters	0.541935	0.00163831	0.00609389	2	Pd	microbiome	metabolome	0.001	32	500	Franzosa
Fatty alcohol esters	0.427016	0.0165831	0.0354844	2	Pd	microbiome	metabolome	0.001	32	500	Franzosa
Fatty alcohols	0.1375	0.460744	0.529989	2	Pd	microbiome	metabolome	0.001	32	500	Franzosa
Fatty aldehydes	0.245161	0.183749	0.241361	2	Pd	microbiome	metabolome	0.001	32	500	Franzosa
Fatty amides	0.317339	0.0819395	0.126895	2	Pd	microbiome	metabolome	0.001	32	500	Franzosa
Flavones	0.214516	0.246519	0.310489	2	Pd	microbiome	metabolome	0.001	32	500	Franzosa
Flavonoid glycosides	0.353629	0.0509865	0.085623	2	Pd	microbiome	metabolome	0.001	32	500	Franzosa
Flavonoids	0.193145	0.297858	0.36816	2	Pd	microbiome	metabolome	0.001	32	500	Franzosa
Furanocoumarins	0.577016	0.000678274	0.00345389	2	Pd	microbiome	metabolome	0.001	32	500	Franzosa
Furanoid fatty acids	-0.0995968	0.593984	0.654863	2	Pd	microbiome	metabolome	0.001	32	500	Franzosa
Furanoid lignans	0.474194	0.00703865	0.0176744	2	Pd	microbiome	metabolome	0.001	32	500	Franzosa
Furanoisoflavonoids	0.332661	0.0674686	0.108715	2	Pd	microbiome	metabolome	0.001	32	500	Franzosa
Furanones	0.510081	0.00337344	0.0103279	2	Pd	microbiome	metabolome	0.001	32	500	Franzosa
Furoic acid derivatives	0.792339	1.09e-07	1.17e-05	2	Pd	microbiome	metabolome	0.001	32	500	Franzosa
Furopyrans	0.5375	0.00181934	0.00658269	2	Pd	microbiome	metabolome	0.001	32	500	Franzosa
Galanthamine-type amaryllidaceae alkaloids	0.775806	2.94e-07	1.67e-05	2	Pd	microbiome	metabolome	0.001	32	500	Franzosa
Gallic acid and derivatives	0.421774	0.018113	0.0381427	2	Pd	microbiome	metabolome	0.001	32	500	Franzosa
Galloyl esters	0.359274	0.0471457	0.0812294	2	Pd	microbiome	metabolome	0.001	32	500	Franzosa
Gamma amino acids and derivatives	0.369758	0.0406262	0.0715452	2	Pd	microbiome	metabolome	0.001	32	500	Franzosa
Gamma butyrolactones	0.158468	0.394518	0.464551	2	Pd	microbiome	metabolome	0.001	32	500	Franzosa
Gamma-keto acids and derivatives	0.0262097	0.888695	0.911599	2	Pd	microbiome	metabolome	0.001	32	500	Franzosa
Gluconolactones	0.322177	0.0771335	0.122307	2	Pd	microbiome	metabolome	0.001	32	500	Franzosa
Glucuronic acid derivatives	0.580645	0.000615613	0.00322387	2	Pd	microbiome	metabolome	0.001	32	500	Franzosa
Glutamic acid and derivatives	0.410887	0.0216659	0.0433318	2	Pd	microbiome	metabolome	0.001	32	500	Franzosa
Glutamine and derivatives	0.250806	0.173541	0.230231	2	Pd	microbiome	metabolome	0.001	32	500	Franzosa
Glycerol vinyl ethers	0.593548	0.000432087	0.00256673	2	Pd	microbiome	metabolome	0.001	32	500	Franzosa
Glycerolipids	0.237903	0.197484	0.2577	2	Pd	microbiome	metabolome	0.001	32	500	Franzosa
Glycerophosphates	0.715323	6.11e-06	0.000152009	2	Pd	microbiome	metabolome	0.001	32	500	Franzosa
Glycerophosphocholines	0.704032	9.9e-06	0.000218871	2	Pd	microbiome	metabolome	0.001	32	500	Franzosa
Glycerophosphoethanolamines	0.543548	0.00157648	0.00597562	2	Pd	microbiome	metabolome	0.001	32	500	Franzosa
Glycerophosphoinositol phosphates	0.219355	0.235767	0.299793	2	Pd	microbiome	metabolome	0.001	32	500	Franzosa
Glycerophosphoinositols	0.272177	0.138534	0.191446	2	Pd	microbiome	metabolome	0.001	32	500	Franzosa
Glycosyl compounds	0.56129	0.00101932	0.00440965	2	Pd	microbiome	metabolome	0.001	32	500	Franzosa
Glycosylamines	0.616129	0.000224041	0.00178337	2	Pd	microbiome	metabolome	0.001	32	500	Franzosa
Glycosylglycerols	0.5375	0.00181934	0.00658269	2	Pd	microbiome	metabolome	0.001	32	500	Franzosa
Guaianes	0.103629	0.579053	0.640175	2	Pd	microbiome	metabolome	0.001	32	500	Franzosa
Guaianolides and derivatives	0.589516	0.000483401	0.00270207	2	Pd	microbiome	metabolome	0.001	32	500	Franzosa
Halobenzenes	0.6	0.00035995	0.00233744	2	Pd	microbiome	metabolome	0.001	32	500	Franzosa
Harmala alkaloids	0.187903	0.311413	0.382538	2	Pd	microbiome	metabolome	0.001	32	500	Franzosa
Hemiacetals	0.425403	0.017042	0.0360782	2	Pd	microbiome	metabolome	0.001	32	500	Franzosa
Hexoses	0.342742	0.0590917	0.0963873	2	Pd	microbiome	metabolome	0.001	32	500	Franzosa
Hippuric acids	0.513306	0.0031453	0.00985693	2	Pd	microbiome	metabolome	0.001	32	500	Franzosa
Histidine and derivatives	0.320968	0.0783141	0.122713	2	Pd	microbiome	metabolome	0.001	32	500	Franzosa
Homogeneous transition metal compounds	0.0729839	0.696404	0.745078	2	Pd	microbiome	metabolome	0.001	32	500	Franzosa
Hydroxy acids and derivatives	0.637903	0.000113196	0.00106155	2	Pd	microbiome	metabolome	0.001	32	500	Franzosa
Hydroxy bile acids, alcohols and derivatives	0.587097	0.000516706	0.00281711	2	Pd	microbiome	metabolome	0.001	32	500	Franzosa
Hydroxy fatty acids	0.597177	0.000390082	0.00242582	2	Pd	microbiome	metabolome	0.001	32	500	Franzosa
Hydroxybenzaldehydes	0.5625	0.000988578	0.00432367	2	Pd	microbiome	metabolome	0.001	32	500	Franzosa
Hydroxybenzoic acid derivatives	0.229032	0.215216	0.278104	2	Pd	microbiome	metabolome	0.001	32	500	Franzosa
Hydroxycinnamic acids and derivatives	0.52621	0.00236065	0.00817825	2	Pd	microbiome	metabolome	0.001	32	500	Franzosa
Hydroxyeicosapentaenoic acids	0.514919	0.00303631	0.0095909	2	Pd	microbiome	metabolome	0.001	32	500	Franzosa
Hydroxyeicosatrienoic acids	0.046371	0.804362	0.840252	2	Pd	microbiome	metabolome	0.001	32	500	Franzosa
Hydroxysteroids	0.468548	0.00784772	0.0191619	2	Pd	microbiome	metabolome	0.001	32	500	Franzosa
Imidazoles	0.488306	0.00531973	0.0144031	2	Pd	microbiome	metabolome	0.001	32	500	Franzosa
Imidazolidines	0.304435	0.0958805	0.14186	2	Pd	microbiome	metabolome	0.001	32	500	Franzosa
Imidazopyrimidines	0.155242	0.404335	0.474706	2	Pd	microbiome	metabolome	0.001	32	500	Franzosa
Indoles	0.0810484	0.664704	0.716943	2	Pd	microbiome	metabolome	0.001	32	500	Franzosa
Indoles and derivatives	0.501613	0.00404131	0.0117405	2	Pd	microbiome	metabolome	0.001	32	500	Franzosa
Indolines	0.252016	0.171406	0.22816	2	Pd	microbiome	metabolome	0.001	32	500	Franzosa
Isoflavonoids	0.414516	0.0204228	0.0412603	2	Pd	microbiome	metabolome	0.001	32	500	Franzosa
Isoindolines	0.583871	0.000564253	0.00303477	2	Pd	microbiome	metabolome	0.001	32	500	Franzosa
Isothiocyanates	0.370968	0.039923	0.0706194	2	Pd	microbiome	metabolome	0.001	32	500	Franzosa
Kaurane diterpenoids	0.60121	0.00034768	0.00233744	2	Pd	microbiome	metabolome	0.001	32	500	Franzosa
Ketals	0.186694	0.314595	0.385258	2	Pd	microbiome	metabolome	0.001	32	500	Franzosa
Keto acids and derivatives	0.5	0.00418064	0.0119705	2	Pd	microbiome	metabolome	0.001	32	500	Franzosa
Ketones	0.00967742	0.958793	0.963635	2	Pd	microbiome	metabolome	0.001	32	500	Franzosa
L-alpha-amino acids	0.290726	0.112589	0.161188	2	Pd	microbiome	metabolome	0.001	32	500	Franzosa
L-cysteine-S-conjugates	0.671774	3.5e-05	0.000480994	2	Pd	microbiome	metabolome	0.001	32	500	Franzosa
Lactams	0.0899194	0.630479	0.685405	2	Pd	microbiome	metabolome	0.001	32	500	Franzosa
Lactones	0.662903	4.83e-05	0.000620398	2	Pd	microbiome	metabolome	0.001	32	500	Franzosa
Leucine and derivatives	0.197581	0.286685	0.355453	2	Pd	microbiome	metabolome	0.001	32	500	Franzosa
Leukotrienes	0.00282258	0.987977	0.990465	2	Pd	microbiome	metabolome	0.001	32	500	Franzosa
Lignan glycosides	0.582661	0.000583052	0.00309407	2	Pd	microbiome	metabolome	0.001	32	500	Franzosa
Linear 1,3-diarylpropanoids	0.181048	0.329711	0.400076	2	Pd	microbiome	metabolome	0.001	32	500	Franzosa
Lineolic acids and derivatives	0.252823	0.169994	0.227039	2	Pd	microbiome	metabolome	0.001	32	500	Franzosa
Long-chain fatty acids	0.206452	0.265153	0.331858	2	Pd	microbiome	metabolome	0.001	32	500	Franzosa
Long-chain fatty alcohols	0.516935	0.00290467	0.00939886	2	Pd	microbiome	metabolome	0.001	32	500	Franzosa
M-benzoquinones	-0.0600806	0.748166	0.79579	2	Pd	microbiome	metabolome	0.001	32	500	Franzosa
M-methoxybenzoic acids and derivatives	0.139919	0.452816	0.52542	2	Pd	microbiome	metabolome	0.001	32	500	Franzosa
Medium-chain fatty acids	0.644355	9.15e-05	0.000984592	2	Pd	microbiome	metabolome	0.001	32	500	Franzosa
Medium-chain hydroxy acids and derivatives	0.649597	7.67e-05	0.000872691	2	Pd	microbiome	metabolome	0.001	32	500	Franzosa
Medium-chain keto acids and derivatives	0.547984	0.00141683	0.00558315	2	Pd	microbiome	metabolome	0.001	32	500	Franzosa
Melleolides and analogues	0.542742	0.00160714	0.00603434	2	Pd	microbiome	metabolome	0.001	32	500	Franzosa
Menthane monoterpenoids	0.0774194	0.678902	0.72831	2	Pd	microbiome	metabolome	0.001	32	500	Franzosa
Methyl-branched fatty acids	0.595565	0.000408283	0.00246207	2	Pd	microbiome	metabolome	0.001	32	500	Franzosa
Monoalkylglycerophosphates	0.0185484	0.921109	0.934559	2	Pd	microbiome	metabolome	0.001	32	500	Franzosa
Monocyclic monoterpenoids	0.233468	0.206219	0.267346	2	Pd	microbiome	metabolome	0.001	32	500	Franzosa
Monomethylphosphatidylethanolamines	0.116935	0.531007	0.597008	2	Pd	microbiome	metabolome	0.001	32	500	Franzosa
Monosaccharide sulfates	0.512903	0.00317307	0.00986627	2	Pd	microbiome	metabolome	0.001	32	500	Franzosa
Monoterpenoids	0.604435	0.000316749	0.00227768	2	Pd	microbiome	metabolome	0.001	32	500	Franzosa
Monothioacetals	0.509677	0.00340294	0.0103387	2	Pd	microbiome	metabolome	0.001	32	500	Franzosa
Morphinans	0.487903	0.00536332	0.014423	2	Pd	microbiome	metabolome	0.001	32	500	Franzosa
N-acetyl-2-arylethylamines	0.343548	0.0584586	0.0957471	2	Pd	microbiome	metabolome	0.001	32	500	Franzosa
N-acyl-L-alpha-amino acids	0.397984	0.0266009	0.0497049	2	Pd	microbiome	metabolome	0.001	32	500	Franzosa
N-acyl-alpha amino acids	0.283468	0.12227	0.171955	2	Pd	microbiome	metabolome	0.001	32	500	Franzosa
N-acylneuraminic acids	0.312097	0.087402	0.13328	2	Pd	microbiome	metabolome	0.001	32	500	Franzosa
N-carbamoyl-alpha amino acids	0.567742	0.000864564	0.00409639	2	Pd	microbiome	metabolome	0.001	32	500	Franzosa
N-glucuronides	0.641532	0.000100507	0.00102568	2	Pd	microbiome	metabolome	0.001	32	500	Franzosa
Naphthalenes	0.284274	0.121165	0.171614	2	Pd	microbiome	metabolome	0.001	32	500	Franzosa
Naphthofurans	0.603226	0.00032805	0.00229059	2	Pd	microbiome	metabolome	0.001	32	500	Franzosa
Naphthopyrans	0.0907258	0.627404	0.685405	2	Pd	microbiome	metabolome	0.001	32	500	Franzosa
Nitrofurans	0.56371	0.000958654	0.00428702	2	Pd	microbiome	metabolome	0.001	32	500	Franzosa
Nitrophenols	0.415726	0.0200218	0.040865	2	Pd	microbiome	metabolome	0.001	32	500	Franzosa
Nucleoside and nucleotide analogues	0.274597	0.134922	0.187105	2	Pd	microbiome	metabolome	0.001	32	500	Franzosa
O-glucuronides	0.446774	0.0117471	0.0267163	2	Pd	microbiome	metabolome	0.001	32	500	Franzosa
O-glycosyl compounds	0.394355	0.0281434	0.052098	2	Pd	microbiome	metabolome	0.001	32	500	Franzosa
Oligopeptides	0.347177	0.0556754	0.0919453	2	Pd	microbiome	metabolome	0.001	32	500	Franzosa
Oligosaccharides	0.258065	0.161014	0.217971	2	Pd	microbiome	metabolome	0.001	32	500	Franzosa
Organic carbonic acids and derivatives	0.543952	0.00156135	0.00597516	2	Pd	microbiome	metabolome	0.001	32	500	Franzosa
Organic disulfides	0.0173387	0.926239	0.935643	2	Pd	microbiome	metabolome	0.001	32	500	Franzosa
Organic phosphoric acids and derivatives	0.24879	0.177139	0.234224	2	Pd	microbiome	metabolome	0.001	32	500	Franzosa
Organic sulfuric acids and derivatives	0.554435	0.00120982	0.0050157	2	Pd	microbiome	metabolome	0.001	32	500	Franzosa
Organonitrogen compounds	0.600403	0.000355818	0.00233744	2	Pd	microbiome	metabolome	0.001	32	500	Franzosa
Organosulfonic acids and derivatives	0.490726	0.00506446	0.0139011	2	Pd	microbiome	metabolome	0.001	32	500	Franzosa
Other hydroxyeicosapolyenoic acids	0.381452	0.0342295	0.0616442	2	Pd	microbiome	metabolome	0.001	32	500	Franzosa
Oxazinanes	0.353629	0.0509865	0.085623	2	Pd	microbiome	metabolome	0.001	32	500	Franzosa
Oxazoles	0.679839	2.59e-05	0.000396878	2	Pd	microbiome	metabolome	0.001	32	500	Franzosa
Oxosteroids	0.493952	0.00474047	0.0131021	2	Pd	microbiome	metabolome	0.001	32	500	Franzosa
P-methoxybenzoic acids and derivatives	0.50121	0.00407577	0.0117547	2	Pd	microbiome	metabolome	0.001	32	500	Franzosa
Pentahydroxy bile acids, alcohols and derivatives	0.426613	0.0166969	0.0355367	2	Pd	microbiome	metabolome	0.001	32	500	Franzosa
Pentose phosphates	0.185484	0.317797	0.387986	2	Pd	microbiome	metabolome	0.001	32	500	Franzosa
Pentoses	0.6375	0.00011469	0.00106155	2	Pd	microbiome	metabolome	0.001	32	500	Franzosa
Peptidomimetics	0.666935	4.18e-05	0.000554721	2	Pd	microbiome	metabolome	0.001	32	500	Franzosa
Phenanthrenes and derivatives	0.520161	0.0027043	0.00889514	2	Pd	microbiome	metabolome	0.001	32	500	Franzosa
Phenethylamines	0.646371	8.56e-05	0.000945999	2	Pd	microbiome	metabolome	0.001	32	500	Franzosa
Pheniramines	0.269758	0.142215	0.195853	2	Pd	microbiome	metabolome	0.001	32	500	Franzosa
Phenol esters	0.264516	0.150434	0.205748	2	Pd	microbiome	metabolome	0.001	32	500	Franzosa
Phenol ethers	0.717742	5.49e-06	0.000151066	2	Pd	microbiome	metabolome	0.001	32	500	Franzosa
Phenolic glycosides	0.356855	0.0487625	0.083653	2	Pd	microbiome	metabolome	0.001	32	500	Franzosa
Phenothiazines	0.420161	0.0186066	0.03857	2	Pd	microbiome	metabolome	0.001	32	500	Franzosa
Phenylacetamides	0.283871	0.121716	0.171784	2	Pd	microbiome	metabolome	0.001	32	500	Franzosa
Phenylbenzodioxanes	0.464516	0.00847275	0.0201925	2	Pd	microbiome	metabolome	0.001	32	500	Franzosa
Phenylbutylamines	0.520968	0.00265612	0.00880946	2	Pd	microbiome	metabolome	0.001	32	500	Franzosa
Phenylpropanes	0.427419	0.0164701	0.0354329	2	Pd	microbiome	metabolome	0.001	32	500	Franzosa
Phenylpropanoic acids	0.5625	0.000988578	0.00432367	2	Pd	microbiome	metabolome	0.001	32	500	Franzosa
Phenylpropenes	0.375403	0.0374279	0.0665013	2	Pd	microbiome	metabolome	0.001	32	500	Franzosa
Phenylpyruvic acid derivatives	0.0895161	0.632019	0.685405	2	Pd	microbiome	metabolome	0.001	32	500	Franzosa
Phosphatidylethanolamines	0.200403	0.279716	0.347897	2	Pd	microbiome	metabolome	0.001	32	500	Franzosa
Phosphatidylinositols	0.393145	0.0286735	0.0528336	2	Pd	microbiome	metabolome	0.001	32	500	Franzosa
Piperazines	0.558871	0.00108331	0.00463611	2	Pd	microbiome	metabolome	0.001	32	500	Franzosa
Piperidines	0.49879	0.00428782	0.0121032	2	Pd	microbiome	metabolome	0.001	32	500	Franzosa
Polyprenols	-0.0576613	0.758	0.800223	2	Pd	microbiome	metabolome	0.001	32	500	Franzosa
Polyprenyl diphosphates	0.650806	7.37e-05	0.000862152	2	Pd	microbiome	metabolome	0.001	32	500	Franzosa
Polyprenylphenols	0.138306	0.458093	0.528467	2	Pd	microbiome	metabolome	0.001	32	500	Franzosa
Proline and derivatives	-0.179032	0.335215	0.40429	2	Pd	microbiome	metabolome	0.001	32	500	Franzosa
Prostaglandins and related compounds	0.482258	0.00600648	0.0157275	2	Pd	microbiome	metabolome	0.001	32	500	Franzosa
Purine 2',3'-dideoxyribonucleosides	0.743548	1.65e-06	6.55e-05	2	Pd	microbiome	metabolome	0.001	32	500	Franzosa
Purine nucleosides	0.189919	0.306155	0.377243	2	Pd	microbiome	metabolome	0.001	32	500	Franzosa
Purines and purine derivatives	0.304839	0.0954193	0.141705	2	Pd	microbiome	metabolome	0.001	32	500	Franzosa
Pyranones and derivatives	0.256048	0.164427	0.221837	2	Pd	microbiome	metabolome	0.001	32	500	Franzosa
Pyrans	0.0326613	0.861533	0.888316	2	Pd	microbiome	metabolome	0.001	32	500	Franzosa
Pyridinecarboxylic acids and derivatives	0.367742	0.0418202	0.073002	2	Pd	microbiome	metabolome	0.001	32	500	Franzosa
Pyridines and derivatives	0.134274	0.471429	0.540717	2	Pd	microbiome	metabolome	0.001	32	500	Franzosa
Pyridoindoles	0.716935	5.69e-06	0.000151066	2	Pd	microbiome	metabolome	0.001	32	500	Franzosa
Pyridopyrimidines	0.329032	0.070701	0.113464	2	Pd	microbiome	metabolome	0.001	32	500	Franzosa
Pyridoxamines	0.47621	0.00676743	0.0172656	2	Pd	microbiome	metabolome	0.001	32	500	Franzosa
Pyrimidines and pyrimidine derivatives	0.565726	0.000910544	0.004204	2	Pd	microbiome	metabolome	0.001	32	500	Franzosa
Pyrroles	0.170968	0.357789	0.425075	2	Pd	microbiome	metabolome	0.001	32	500	Franzosa
Pyrrolidines	0.55121	0.00130976	0.00526548	2	Pd	microbiome	metabolome	0.001	32	500	Franzosa
Pyrrolizines	0.253629	0.16859	0.225922	2	Pd	microbiome	metabolome	0.001	32	500	Franzosa
Pyrrolopyridines	0.420565	0.0184822	0.0385126	2	Pd	microbiome	metabolome	0.001	32	500	Franzosa
Pyrroloquinolines	0.496371	0.00450928	0.0125503	2	Pd	microbiome	metabolome	0.001	32	500	Franzosa
Quassinoids	0.34879	0.0544725	0.0903336	2	Pd	microbiome	metabolome	0.001	32	500	Franzosa
Quaternary ammonium salts	0.350806	0.0529978	0.0886266	2	Pd	microbiome	metabolome	0.001	32	500	Franzosa
Quinic acids and derivatives	0.525806	0.00238232	0.00817825	2	Pd	microbiome	metabolome	0.001	32	500	Franzosa
Quinolines and derivatives	0.34879	0.0544725	0.0903336	2	Pd	microbiome	metabolome	0.001	32	500	Franzosa
Quinolones and derivatives	0.269355	0.142835	0.196029	2	Pd	microbiome	metabolome	0.001	32	500	Franzosa
Quinone and hydroquinone lipids	0.320968	0.0783141	0.122713	2	Pd	microbiome	metabolome	0.001	32	500	Franzosa
Rotenoids	0.0866935	0.642842	0.695248	2	Pd	microbiome	metabolome	0.001	32	500	Franzosa
Salicylic acids	0.454032	0.0102981	0.0238293	2	Pd	microbiome	metabolome	0.001	32	500	Franzosa
Secondary alcohols	0.728629	3.36e-06	0.000102832	2	Pd	microbiome	metabolome	0.001	32	500	Franzosa
Sesquiterpenoids	0.354839	0.0501433	0.0852865	2	Pd	microbiome	metabolome	0.001	32	500	Franzosa
Short-chain keto acids and derivatives	0.477419	0.00660901	0.0169702	2	Pd	microbiome	metabolome	0.001	32	500	Franzosa
Solanidines and derivatives	0.409677	0.0220938	0.0439667	2	Pd	microbiome	metabolome	0.001	32	500	Franzosa
Solanocapsine-type alkaloids	0.305645	0.0945019	0.140868	2	Pd	microbiome	metabolome	0.001	32	500	Franzosa
Spirosolanes and derivatives	0.333065	0.0671167	0.108587	2	Pd	microbiome	metabolome	0.001	32	500	Franzosa
Steroid acids	0.143145	0.442359	0.516302	2	Pd	microbiome	metabolome	0.001	32	500	Franzosa
Steroid esters	0.226613	0.220235	0.283669	2	Pd	microbiome	metabolome	0.001	32	500	Franzosa
Steroid glucuronide conjugates	0.0520161	0.781089	0.820246	2	Pd	microbiome	metabolome	0.001	32	500	Franzosa
Steroid lactones	0.0366935	0.844633	0.875427	2	Pd	microbiome	metabolome	0.001	32	500	Franzosa
Steroidal glycosides	0.75	1.19e-06	5.27e-05	2	Pd	microbiome	metabolome	0.001	32	500	Franzosa
Steroidal saponins	0.791129	1.17e-07	1.17e-05	2	Pd	microbiome	metabolome	0.001	32	500	Franzosa
Stigmastanes and derivatives	0.0346774	0.853075	0.88188	2	Pd	microbiome	metabolome	0.001	32	500	Franzosa
Stilbene glycosides	0.41129	0.0215248	0.043267	2	Pd	microbiome	metabolome	0.001	32	500	Franzosa
Stilbenes	0.307258	0.0926872	0.139206	2	Pd	microbiome	metabolome	0.001	32	500	Franzosa
Straight chain fatty acids	0.399597	0.0259379	0.0489254	2	Pd	microbiome	metabolome	0.001	32	500	Franzosa
Styrenes	0.569758	0.000820633	0.00397645	2	Pd	microbiome	metabolome	0.001	32	500	Franzosa
Sugar acids and derivatives	0.420968	0.0183584	0.0384561	2	Pd	microbiome	metabolome	0.001	32	500	Franzosa
Sugar alcohols	0.544758	0.00153146	0.00591768	2	Pd	microbiome	metabolome	0.001	32	500	Franzosa
Sulfamic acid derivatives	0.179839	0.333007	0.402847	2	Pd	microbiome	metabolome	0.001	32	500	Franzosa
Sulfated steroids	0.48629	0.00554077	0.0148002	2	Pd	microbiome	metabolome	0.001	32	500	Franzosa
Sulfoxides	0.523387	0.002516	0.00848615	2	Pd	microbiome	metabolome	0.001	32	500	Franzosa
Terpene glycosides	0.328226	0.0714354	0.114182	2	Pd	microbiome	metabolome	0.001	32	500	Franzosa
Tertiary alcohols	0.592339	0.00044695	0.00261597	2	Pd	microbiome	metabolome	0.001	32	500	Franzosa
Tertiary amines	0.604435	0.000316749	0.00227768	2	Pd	microbiome	metabolome	0.001	32	500	Franzosa
Tetrahydrofurans	0.0391129	0.834525	0.867208	2	Pd	microbiome	metabolome	0.001	32	500	Franzosa
Tetrahydroisoquinolines	0.691935	1.62e-05	0.000322469	2	Pd	microbiome	metabolome	0.001	32	500	Franzosa
Tetralins	0.435887	0.0142393	0.0311386	2	Pd	microbiome	metabolome	0.001	32	500	Franzosa
Tetrapyrroles and derivatives	0.382661	0.0336172	0.0608166	2	Pd	microbiome	metabolome	0.001	32	500	Franzosa
Tetraterpenoids	0.317339	0.0819395	0.126895	2	Pd	microbiome	metabolome	0.001	32	500	Franzosa
Thia fatty acids	-0.0205645	0.912564	0.928902	2	Pd	microbiome	metabolome	0.001	32	500	Franzosa
Thiazoles	0.216935	0.241103	0.305602	2	Pd	microbiome	metabolome	0.001	32	500	Franzosa
Thienopyridines	0.63871	0.000110259	0.00106155	2	Pd	microbiome	metabolome	0.001	32	500	Franzosa
Thioacetals	0.514919	0.00303631	0.0095909	2	Pd	microbiome	metabolome	0.001	32	500	Franzosa
Thiocarboxylic acids and derivatives	0.67379	3.25e-05	0.000462409	2	Pd	microbiome	metabolome	0.001	32	500	Franzosa
Thioethers	0.450403	0.0110026	0.0253123	2	Pd	microbiome	metabolome	0.001	32	500	Franzosa
Tocopherols	0.225	0.223625	0.287106	2	Pd	microbiome	metabolome	0.001	32	500	Franzosa
Triacylglycerols	0.321774	0.0775255	0.122441	2	Pd	microbiome	metabolome	0.001	32	500	Franzosa
Triazines	0.436694	0.0140407	0.0308739	2	Pd	microbiome	metabolome	0.001	32	500	Franzosa
Trichothecenes	0.406855	0.0231195	0.0451057	2	Pd	microbiome	metabolome	0.001	32	500	Franzosa
Trifluoromethylbenzenes	0.610484	0.000265256	0.00203023	2	Pd	microbiome	metabolome	0.001	32	500	Franzosa
Triterpene saponins	0.307258	0.0926872	0.139206	2	Pd	microbiome	metabolome	0.001	32	500	Franzosa
Triterpenoids	0.115726	0.535295	0.600133	2	Pd	microbiome	metabolome	0.001	32	500	Franzosa
Tropane alkaloids	0.655645	6.24e-05	0.000752146	2	Pd	microbiome	metabolome	0.001	32	500	Franzosa
Tryptamines and derivatives	0.569355	0.000829259	0.00397645	2	Pd	microbiome	metabolome	0.001	32	500	Franzosa
Ubiquinols	0.641935	9.92e-05	0.00102568	2	Pd	microbiome	metabolome	0.001	32	500	Franzosa
Ubiquinones	0.406048	0.0234197	0.0452477	2	Pd	microbiome	metabolome	0.001	32	500	Franzosa
Unsaturated hydrocarbons	0.639516	0.00010739	0.00106155	2	Pd	microbiome	metabolome	0.001	32	500	Franzosa
Very long-chain fatty acids	0.479435	0.00635198	0.0164162	2	Pd	microbiome	metabolome	0.001	32	500	Franzosa
Vitamin K compounds	0.130242	0.484965	0.551474	2	Pd	microbiome	metabolome	0.001	32	500	Franzosa
Wax monoesters	0.677016	2.88e-05	0.000425148	2	Pd	microbiome	metabolome	0.001	32	500	Franzosa
Withanolides and derivatives	0.292339	0.110518	0.15937	2	Pd	microbiome	metabolome	0.001	32	500	Franzosa
Xanthophylls	0.364113	0.0440402	0.0762088	2	Pd	microbiome	metabolome	0.001	32	500	Franzosa
Xylenes	0.73871	2.08e-06	7.54e-05	2	Pd	microbiome	metabolome	0.001	32	500	Franzosa
Yohimbine alkaloids	-0.0181452	0.922818	0.934559	2	Pd	microbiome	metabolome	0.001	32	500	Franzosa
o-Hydroxybenzoic acid esters	0.177823	0.338545	0.405846	2	Pd	microbiome	metabolome	0.001	32	500	Franzosa
p-Hydroxybenzoic acid alkyl esters	0.536694	0.00185405	0.00664787	2	Pd	microbiome	metabolome	0.001	32	500	Franzosa
1,2-diacylglycerols	0.183982	0.330437	0.45039	3	Pd	microbiome	metabolome	0.001	64	500	Franzosa
1,3-diacylglycerols	-0.146162	0.440885	0.566039	3	Pd	microbiome	metabolome	0.001	64	500	Franzosa
1,3-dicarbonyl compounds	0.730367	4.61e-06	0.00018352	3	Pd	microbiome	metabolome	0.001	64	500	Franzosa
1-(1Z-alkenyl),2-acyl-glycerophosphates	0.269855	0.149255	0.249595	3	Pd	microbiome	metabolome	0.001	64	500	Franzosa
1-(1Z-alkenyl),2-acyl-glycerophosphocholines	0.523026	0.00302136	0.0156169	3	Pd	microbiome	metabolome	0.001	64	500	Franzosa
1-(1Z-alkenyl),2-acylglycerophosphoethanolamines	0.177308	0.34858	0.471888	3	Pd	microbiome	metabolome	0.001	64	500	Franzosa
1-(1Z-alkenyl)-glycero-3-phosphocholines	0.668076	5.48e-05	0.000908679	3	Pd	microbiome	metabolome	0.001	64	500	Franzosa
1-acyl-sn-glycero-3-phosphocholines	0.45762	0.0109995	0.0374171	3	Pd	microbiome	metabolome	0.001	64	500	Franzosa
1-acyl-sn-glycero-3-phosphoethanolamines	0.547942	0.00172162	0.0103819	3	Pd	microbiome	metabolome	0.001	64	500	Franzosa
1-acyl-sn-glycerol-2,3-cyclic-phosphates	0.362848	0.0487585	0.112173	3	Pd	microbiome	metabolome	0.001	64	500	Franzosa
1-acyl-sn-glycerol-3-phosphoinositols	0.422024	0.0201783	0.0599186	3	Pd	microbiome	metabolome	0.001	64	500	Franzosa
1-acylglycerol-3-phosphates	0.391324	0.0324841	0.0818271	3	Pd	microbiome	metabolome	0.001	64	500	Franzosa
1-alkyl,2-acylglycero-3-phosphocholines	0.377086	0.039961	0.0946696	3	Pd	microbiome	metabolome	0.001	64	500	Franzosa
1-alkyl,2-acylglycerophosphates	0.314794	0.0902048	0.168552	3	Pd	microbiome	metabolome	0.001	64	500	Franzosa
1-alkyl,3-acylglycerols	0.34772	0.059721	0.129179	3	Pd	microbiome	metabolome	0.001	64	500	Franzosa
1-benzopyrans	0.42069	0.0206184	0.0603391	3	Pd	microbiome	metabolome	0.001	64	500	Franzosa
1-hydroxy-2-unsubstituted benzenoids	0.19644	0.298149	0.415011	3	Pd	microbiome	metabolome	0.001	64	500	Franzosa
1-monoacylglycerols	0.598665	0.000474214	0.00419416	3	Pd	microbiome	metabolome	0.001	64	500	Franzosa
2(hydroxyphenyl)acetic acids	0.1604	0.397151	0.52167	3	Pd	microbiome	metabolome	0.001	64	500	Franzosa
2,3,4-saturated fatty acyl CoAs	0.147942	0.43528	0.560652	3	Pd	microbiome	metabolome	0.001	64	500	Franzosa
2-acyl-sn-glycero-3-phosphocholines	0.612458	0.000321456	0.00376293	3	Pd	microbiome	metabolome	0.001	64	500	Franzosa
2-acyl-sn-glycero-3-phosphoethanolamines	0.281424	0.131923	0.227296	3	Pd	microbiome	metabolome	0.001	64	500	Franzosa
2-arylbenzofuran flavonoids	0.227141	0.227395	0.335198	3	Pd	microbiome	metabolome	0.001	64	500	Franzosa
2-monoacylglycerols	0.751279	1.72e-06	9.99e-05	3	Pd	microbiome	metabolome	0.001	64	500	Franzosa
2-polyprenyl-6-methoxyphenols	-0.111012	0.559212	0.664377	3	Pd	microbiome	metabolome	0.001	64	500	Franzosa
21-hydroxysteroids	0.174194	0.357248	0.478797	3	Pd	microbiome	metabolome	0.001	64	500	Franzosa
3-hydroxysteroids	0.325473	0.0792451	0.155367	3	Pd	microbiome	metabolome	0.001	64	500	Franzosa
4,6-disubstituted 2-deoxystreptamines	0.377976	0.0394566	0.0940342	3	Pd	microbiome	metabolome	0.001	64	500	Franzosa
4-halobenzoic acids and derivatives	0.0932147	0.624182	0.711675	3	Pd	microbiome	metabolome	0.001	64	500	Franzosa
5,10-cycloaromadendrane sesquiterpenoids	0.408676	0.0249464	0.0670856	3	Pd	microbiome	metabolome	0.001	64	500	Franzosa
Abscisic acids and derivatives	0.301891	0.104943	0.189851	3	Pd	microbiome	metabolome	0.001	64	500	Franzosa
Acetals	0.589766	0.000603818	0.00490448	3	Pd	microbiome	metabolome	0.001	64	500	Franzosa
Acetamides	0.604004	0.000408816	0.00387402	3	Pd	microbiome	metabolome	0.001	64	500	Franzosa
Acrylic acids and derivatives	0.412681	0.0234281	0.0638656	3	Pd	microbiome	metabolome	0.001	64	500	Franzosa
Acyclic diterpenoids	0.489655	0.0060251	0.0247215	3	Pd	microbiome	metabolome	0.001	64	500	Franzosa
Acyclic olefins	0.641379	0.00013378	0.00190158	3	Pd	microbiome	metabolome	0.001	64	500	Franzosa
Acyl carnitines	0.466518	0.00935793	0.0335537	3	Pd	microbiome	metabolome	0.001	64	500	Franzosa
Acylaminobenzoic acid and derivatives	0.12614	0.506561	0.616463	3	Pd	microbiome	metabolome	0.001	64	500	Franzosa
Acylaminosugars	0.12436	0.512625	0.618257	3	Pd	microbiome	metabolome	0.001	64	500	Franzosa
Alanine and derivatives	0.301891	0.104943	0.189851	3	Pd	microbiome	metabolome	0.001	64	500	Franzosa
Alcohols and polyols	0.348165	0.0593732	0.129179	3	Pd	microbiome	metabolome	0.001	64	500	Franzosa
Aldehydes	0.258732	0.167415	0.27124	3	Pd	microbiome	metabolome	0.001	64	500	Franzosa
Alkanolamines	-0.0567297	0.765888	0.821626	3	Pd	microbiome	metabolome	0.001	64	500	Franzosa
Alkyl-phenylketones	0.469633	0.00883451	0.0322581	3	Pd	microbiome	metabolome	0.001	64	500	Franzosa
Alloxazines and isoalloxazines	0.00823137	0.965566	0.972899	3	Pd	microbiome	metabolome	0.001	64	500	Franzosa
Allyl sulfur compounds	0.262291	0.161441	0.264418	3	Pd	microbiome	metabolome	0.001	64	500	Franzosa
Alpha amino acid amides	0.525695	0.00285041	0.0151262	3	Pd	microbiome	metabolome	0.001	64	500	Franzosa
Alpha amino acid esters	0.298776	0.108756	0.194103	3	Pd	microbiome	metabolome	0.001	64	500	Franzosa
Alpha amino acids	0.464294	0.0097476	0.0346125	3	Pd	microbiome	metabolome	0.001	64	500	Franzosa
Alpha amino acids and derivatives	0.34416	0.0625616	0.132444	3	Pd	microbiome	metabolome	0.001	64	500	Franzosa
Alpha,beta-unsaturated carbonyl compounds	-0.00823137	0.965566	0.972899	3	Pd	microbiome	metabolome	0.001	64	500	Franzosa
Alpha-branched alpha,beta-unsaturated ketones	0.00155729	0.993484	0.995986	3	Pd	microbiome	metabolome	0.001	64	500	Franzosa
Alpha-hydrogen aldehydes	0.548387	0.00170374	0.0103819	3	Pd	microbiome	metabolome	0.001	64	500	Franzosa
Alpha-keto acids and derivatives	0.364627	0.0475815	0.110745	3	Pd	microbiome	metabolome	0.001	64	500	Franzosa
Alpha-methyldeoxybenzoin flavonoids	0.205339	0.276352	0.391417	3	Pd	microbiome	metabolome	0.001	64	500	Franzosa
Amines	0.577308	0.000837173	0.00605809	3	Pd	microbiome	metabolome	0.001	64	500	Franzosa
Amino acids, peptides, and analogues	0.140378	0.459368	0.582257	3	Pd	microbiome	metabolome	0.001	64	500	Franzosa
Aminobenzamides	0.256062	0.171997	0.27382	3	Pd	microbiome	metabolome	0.001	64	500	Franzosa
Aminobenzenesulfonamides	0.478532	0.00747315	0.0283268	3	Pd	microbiome	metabolome	0.001	64	500	Franzosa
Aminocyclitol glycosides	0.0375973	0.843633	0.890626	3	Pd	microbiome	metabolome	0.001	64	500	Franzosa
Aminoquinolines and derivatives	0.195996	0.299267	0.415011	3	Pd	microbiome	metabolome	0.001	64	500	Franzosa
Amphetamines and derivatives	0.213793	0.256621	0.371401	3	Pd	microbiome	metabolome	0.001	64	500	Franzosa
Anagyrine-type alkaloids	0.225362	0.231157	0.339485	3	Pd	microbiome	metabolome	0.001	64	500	Franzosa
Androgens and derivatives	0.167075	0.377535	0.4992	3	Pd	microbiome	metabolome	0.001	64	500	Franzosa
Anilides	-0.183982	0.330437	0.45039	3	Pd	microbiome	metabolome	0.001	64	500	Franzosa
Aniline and substituted anilines	0.267186	0.153478	0.253461	3	Pd	microbiome	metabolome	0.001	64	500	Franzosa
Anisoles	0.236485	0.208326	0.314068	3	Pd	microbiome	metabolome	0.001	64	500	Franzosa
Annonaceous acetogenins	0.382425	0.0370104	0.0892735	3	Pd	microbiome	metabolome	0.001	64	500	Franzosa
Anthracenes	0.337041	0.0685588	0.139216	3	Pd	microbiome	metabolome	0.001	64	500	Franzosa
Aporphines	0.20089	0.287119	0.403792	3	Pd	microbiome	metabolome	0.001	64	500	Franzosa
Arginine and derivatives	0.655172	8.53e-05	0.00130526	3	Pd	microbiome	metabolome	0.001	64	500	Franzosa
Aromatic monoterpenoids	-0.0914349	0.630845	0.715173	3	Pd	microbiome	metabolome	0.001	64	500	Franzosa
Artemisinins	0.315239	0.0897263	0.168448	3	Pd	microbiome	metabolome	0.001	64	500	Franzosa
Aryl alkyl ketones	0.195551	0.300387	0.415118	3	Pd	microbiome	metabolome	0.001	64	500	Franzosa
Aryl-aldehydes	0.0892102	0.639213	0.718664	3	Pd	microbiome	metabolome	0.001	64	500	Franzosa
Aryl-phenylketones	0.0678532	0.721641	0.786885	3	Pd	microbiome	metabolome	0.001	64	500	Franzosa
Asparagine and derivatives	-0.263181	0.159972	0.263094	3	Pd	microbiome	metabolome	0.001	64	500	Franzosa
Aspartic acid and derivatives	0.0487208	0.798208	0.847164	3	Pd	microbiome	metabolome	0.001	64	500	Franzosa
Azoles	0.0206897	0.913585	0.941457	3	Pd	microbiome	metabolome	0.001	64	500	Franzosa
Azolidines	0.100779	0.596192	0.697895	3	Pd	microbiome	metabolome	0.001	64	500	Franzosa
Benzaldehydes	-0.167964	0.374963	0.497452	3	Pd	microbiome	metabolome	0.001	64	500	Franzosa
Benzamides	0.284538	0.127519	0.222599	3	Pd	microbiome	metabolome	0.001	64	500	Franzosa
Benzazepines	0.41891	0.0212175	0.0611849	3	Pd	microbiome	metabolome	0.001	64	500	Franzosa
Benzene and substituted derivatives	0.427809	0.0183597	0.0549411	3	Pd	microbiome	metabolome	0.001	64	500	Franzosa
Benzenediols	0.144383	0.446529	0.571397	3	Pd	microbiome	metabolome	0.001	64	500	Franzosa
Benzenesulfonamides	0.257397	0.169695	0.27124	3	Pd	microbiome	metabolome	0.001	64	500	Franzosa
Benzenesulfonic acids and derivatives	0.38287	0.0367726	0.0892409	3	Pd	microbiome	metabolome	0.001	64	500	Franzosa
Benzidines	0.508788	0.00409021	0.0193798	3	Pd	microbiome	metabolome	0.001	64	500	Franzosa
Benzimidazoles	0.307675	0.0981276	0.180809	3	Pd	microbiome	metabolome	0.001	64	500	Franzosa
Benzodiazepines	0.162625	0.390549	0.514697	3	Pd	microbiome	metabolome	0.001	64	500	Franzosa
Benzodioxoles	0.349944	0.0579977	0.127531	3	Pd	microbiome	metabolome	0.001	64	500	Franzosa
Benzoic acid esters	0.0113459	0.95255	0.969603	3	Pd	microbiome	metabolome	0.001	64	500	Franzosa
Benzoic acids and derivatives	0.486541	0.00640417	0.0254886	3	Pd	microbiome	metabolome	0.001	64	500	Franzosa
Benzophenanthridine alkaloids	0.136819	0.470943	0.589419	3	Pd	microbiome	metabolome	0.001	64	500	Franzosa
Benzopyrans	0.791769	1.88e-07	2.49e-05	3	Pd	microbiome	metabolome	0.001	64	500	Franzosa
Benzopyrazoles	-0.183092	0.332822	0.452093	3	Pd	microbiome	metabolome	0.001	64	500	Franzosa
Benzoquinolines	0.823804	2.24e-08	8.9e-06	3	Pd	microbiome	metabolome	0.001	64	500	Franzosa
Benzothiazepines	0.409121	0.0247738	0.0670747	3	Pd	microbiome	metabolome	0.001	64	500	Franzosa
Benzothiazines	0.500779	0.00482305	0.0208649	3	Pd	microbiome	metabolome	0.001	64	500	Franzosa
Benzothiazoles	-0.212903	0.258654	0.372986	3	Pd	microbiome	metabolome	0.001	64	500	Franzosa
Benzothiophenes	0.211568	0.261722	0.376048	3	Pd	microbiome	metabolome	0.001	64	500	Franzosa
Benzothiopyrans	0.244939	0.192044	0.296254	3	Pd	microbiome	metabolome	0.001	64	500	Franzosa
Benzoxazines	0.532369	0.00245905	0.0137845	3	Pd	microbiome	metabolome	0.001	64	500	Franzosa
Benzoxazolones	0.356174	0.0533794	0.119354	3	Pd	microbiome	metabolome	0.001	64	500	Franzosa
Benzyl alcohols	0.336151	0.0693388	0.140085	3	Pd	microbiome	metabolome	0.001	64	500	Franzosa
Benzyloxycarbonyls	-0.0896552	0.637536	0.718664	3	Pd	microbiome	metabolome	0.001	64	500	Franzosa
Beta amino acids and derivatives	0.173749	0.358496	0.478797	3	Pd	microbiome	metabolome	0.001	64	500	Franzosa
Beta-diketones	0.41802	0.0215223	0.0611849	3	Pd	microbiome	metabolome	0.001	64	500	Franzosa
Bile acids, alcohols and derivatives	0.67208	4.76e-05	0.00086042	3	Pd	microbiome	metabolome	0.001	64	500	Franzosa
Biphenols	0.143493	0.449365	0.571397	3	Pd	microbiome	metabolome	0.001	64	500	Franzosa
Biphenyls and derivatives	0.221357	0.239772	0.350842	3	Pd	microbiome	metabolome	0.001	64	500	Franzosa
Brassinolides and derivatives	0.495439	0.00537162	0.0227437	3	Pd	microbiome	metabolome	0.001	64	500	Franzosa
Butyrophenones	-0.0202447	0.915436	0.941457	3	Pd	microbiome	metabolome	0.001	64	500	Franzosa
C-glycosyl compounds	0.305006	0.10123	0.184815	3	Pd	microbiome	metabolome	0.001	64	500	Franzosa
Camptothecins	0.488765	0.00613141	0.024901	3	Pd	microbiome	metabolome	0.001	64	500	Franzosa
Carbonyl compounds	0.0963293	0.612591	0.704519	3	Pd	microbiome	metabolome	0.001	64	500	Franzosa
Carboximidic acids and derivatives	0.638265	0.000147655	0.00202644	3	Pd	microbiome	metabolome	0.001	64	500	Franzosa
Carboxylic acid derivatives	0.432703	0.0169288	0.05223	3	Pd	microbiome	metabolome	0.001	64	500	Franzosa
Carboxylic acids	0.675195	4.25e-05	0.000806208	3	Pd	microbiome	metabolome	0.001	64	500	Franzosa
Cardenolides and derivatives	0.236485	0.208326	0.314068	3	Pd	microbiome	metabolome	0.001	64	500	Franzosa
Cardiolipins	0.750834	1.76e-06	9.99e-05	3	Pd	microbiome	metabolome	0.001	64	500	Franzosa
Carotenes	0.0518354	0.785597	0.840504	3	Pd	microbiome	metabolome	0.001	64	500	Franzosa
Cembrane diterpenoids	-0.0998888	0.599457	0.699659	3	Pd	microbiome	metabolome	0.001	64	500	Franzosa
Cholestane steroids	0.337486	0.0681713	0.139139	3	Pd	microbiome	metabolome	0.001	64	500	Franzosa
Cholesterols and derivatives	0.537709	0.00218027	0.0125761	3	Pd	microbiome	metabolome	0.001	64	500	Franzosa
Cholesteryl esters	0.556396	0.0014084	0.00934238	3	Pd	microbiome	metabolome	0.001	64	500	Franzosa
Cinnamaldehydes	0.298776	0.108756	0.194103	3	Pd	microbiome	metabolome	0.001	64	500	Franzosa
Cinnamic acids and derivatives	0.0985539	0.604368	0.701278	3	Pd	microbiome	metabolome	0.001	64	500	Franzosa
Coumarans	0.511012	0.00390444	0.0188978	3	Pd	microbiome	metabolome	0.001	64	500	Franzosa
Coumarins and derivatives	0.279644	0.134489	0.228746	3	Pd	microbiome	metabolome	0.001	64	500	Franzosa
Cucurbitacins	-0.232925	0.215457	0.321168	3	Pd	microbiome	metabolome	0.001	64	500	Franzosa
Cumenes	0.430923	0.017438	0.0529797	3	Pd	microbiome	metabolome	0.001	64	500	Franzosa
Cyanogenic glycosides	0.627586	0.000205447	0.0027256	3	Pd	microbiome	metabolome	0.001	64	500	Franzosa
Cyclic alcohols and derivatives	0.30901	0.0966034	0.178829	3	Pd	microbiome	metabolome	0.001	64	500	Franzosa
Cyclic ketones	0.38465	0.0358339	0.0874962	3	Pd	microbiome	metabolome	0.001	64	500	Franzosa
Cyclic olefins	0.45495	0.0115367	0.0382635	3	Pd	microbiome	metabolome	0.001	64	500	Franzosa
Cyclic peptides	-0.00867631	0.963706	0.972899	3	Pd	microbiome	metabolome	0.001	64	500	Franzosa
Cycloartanols and derivatives	-0.0789766	0.678258	0.749852	3	Pd	microbiome	metabolome	0.001	64	500	Franzosa
Cyclohexanols	0.589766	0.000603818	0.00490448	3	Pd	microbiome	metabolome	0.001	64	500	Franzosa
Cyclohexenones	0.584872	0.000687601	0.00516349	3	Pd	microbiome	metabolome	0.001	64	500	Franzosa
Cyclohexylphenols	0.173749	0.358496	0.478797	3	Pd	microbiome	metabolome	0.001	64	500	Franzosa
Cytochalasans	0.503448	0.00456722	0.0204242	3	Pd	microbiome	metabolome	0.001	64	500	Franzosa
Diarylheptanoids	0.0972191	0.609296	0.704519	3	Pd	microbiome	metabolome	0.001	64	500	Franzosa
Diazinanes	0.49188	0.00576618	0.0239056	3	Pd	microbiome	metabolome	0.001	64	500	Franzosa
Diazines	0.119021	0.531028	0.636593	3	Pd	microbiome	metabolome	0.001	64	500	Franzosa
Dibenzoxepines	0.703226	1.46e-05	0.000485394	3	Pd	microbiome	metabolome	0.001	64	500	Franzosa
Dicarboxylic acids and derivatives	0.539933	0.00207245	0.01213	3	Pd	microbiome	metabolome	0.001	64	500	Franzosa
Dihydrofurans	0.483871	0.00674504	0.0265463	3	Pd	microbiome	metabolome	0.001	64	500	Franzosa
Dihydrothiophenes	0.115017	0.545034	0.651422	3	Pd	microbiome	metabolome	0.001	64	500	Franzosa
Dihydroxy bile acids, alcohols and derivatives	0.434038	0.016555	0.0514758	3	Pd	microbiome	metabolome	0.001	64	500	Franzosa
Dimethoxybenzenes	0.299221	0.108205	0.194103	3	Pd	microbiome	metabolome	0.001	64	500	Franzosa
Dioxanes	0.523915	0.00296342	0.015519	3	Pd	microbiome	metabolome	0.001	64	500	Franzosa
Dioxolopyrans	0.156396	0.409193	0.532219	3	Pd	microbiome	metabolome	0.001	64	500	Franzosa
Dipeptides	0.604449	0.000403743	0.00387402	3	Pd	microbiome	metabolome	0.001	64	500	Franzosa
Diphenylacetonitriles	0.487875	0.0062393	0.0250833	3	Pd	microbiome	metabolome	0.001	64	500	Franzosa
Diphenylethers	0.604449	0.000403743	0.00387402	3	Pd	microbiome	metabolome	0.001	64	500	Franzosa
Diphenylmethanes	0.577308	0.000837173	0.00605809	3	Pd	microbiome	metabolome	0.001	64	500	Franzosa
Diradylglycerols	0.156396	0.409193	0.532219	3	Pd	microbiome	metabolome	0.001	64	500	Franzosa
Diterpene glycosides	0.341491	0.0647606	0.134946	3	Pd	microbiome	metabolome	0.001	64	500	Franzosa
Diterpenoids	0.34683	0.0604215	0.129348	3	Pd	microbiome	metabolome	0.001	64	500	Franzosa
Dithioacetals	0.619577	0.00026114	0.0033527	3	Pd	microbiome	metabolome	0.001	64	500	Franzosa
Epoxides	0.246274	0.189556	0.293554	3	Pd	microbiome	metabolome	0.001	64	500	Franzosa
Eremophilane, 8,9-secoeremophilane and furoeremophilane sesquiterpenoids	0.283648	0.128766	0.223795	3	Pd	microbiome	metabolome	0.001	64	500	Franzosa
Ergoline and derivatives	0.430033	0.0176974	0.0533603	3	Pd	microbiome	metabolome	0.001	64	500	Franzosa
Erythrinanes	0.601335	0.000440446	0.00407669	3	Pd	microbiome	metabolome	0.001	64	500	Franzosa
Eudesmane, isoeudesmane or cycloeudesmane sesquiterpenoids	0.255172	0.173544	0.275182	3	Pd	microbiome	metabolome	0.001	64	500	Franzosa
Fatty acid esters	-0.119466	0.529482	0.636593	3	Pd	microbiome	metabolome	0.001	64	500	Franzosa
Fatty acid methyl esters	0.23426	0.212764	0.318346	3	Pd	microbiome	metabolome	0.001	64	500	Franzosa
Fatty acids and conjugates	0.254727	0.174321	0.275317	3	Pd	microbiome	metabolome	0.001	64	500	Franzosa
Fatty acyl glycosides	0.483426	0.00680332	0.0265463	3	Pd	microbiome	metabolome	0.001	64	500	Franzosa
Fatty acyl glycosides of mono- and disaccharides	0.437152	0.0157094	0.0492311	3	Pd	microbiome	metabolome	0.001	64	500	Franzosa
Fatty acyl thioesters	0.711235	1.05e-05	0.000381701	3	Pd	microbiome	metabolome	0.001	64	500	Franzosa
Fatty alcohol esters	0.232481	0.21636	0.321311	3	Pd	microbiome	metabolome	0.001	64	500	Franzosa
Fatty alcohols	-0.0367075	0.847291	0.891689	3	Pd	microbiome	metabolome	0.001	64	500	Franzosa
Fatty aldehydes	0.12703	0.503543	0.614755	3	Pd	microbiome	metabolome	0.001	64	500	Franzosa
Fatty amides	0.531479	0.00250839	0.0138658	3	Pd	microbiome	metabolome	0.001	64	500	Franzosa
Flavones	0.27386	0.143079	0.240276	3	Pd	microbiome	metabolome	0.001	64	500	Franzosa
Flavonoid glycosides	0.032703	0.863786	0.902328	3	Pd	microbiome	metabolome	0.001	64	500	Franzosa
Flavonoids	0.286763	0.124441	0.218182	3	Pd	microbiome	metabolome	0.001	64	500	Franzosa
Furanocoumarins	0.450501	0.0124809	0.0410529	3	Pd	microbiome	metabolome	0.001	64	500	Franzosa
Furanoid fatty acids	0.0856507	0.652694	0.727653	3	Pd	microbiome	metabolome	0.001	64	500	Franzosa
Furanoid lignans	0.131034	0.490072	0.60383	3	Pd	microbiome	metabolome	0.001	64	500	Franzosa
Furanoisoflavonoids	0.322358	0.0823301	0.159841	3	Pd	microbiome	metabolome	0.001	64	500	Franzosa
Furanones	0.321468	0.0832282	0.160023	3	Pd	microbiome	metabolome	0.001	64	500	Franzosa
Furoic acid derivatives	0.681424	3.39e-05	0.000674483	3	Pd	microbiome	metabolome	0.001	64	500	Franzosa
Furopyrans	0.502558	0.00465117	0.0205282	3	Pd	microbiome	metabolome	0.001	64	500	Franzosa
Galanthamine-type amaryllidaceae alkaloids	0.794438	1.59e-07	2.49e-05	3	Pd	microbiome	metabolome	0.001	64	500	Franzosa
Gallic acid and derivatives	0.471413	0.00854667	0.0317585	3	Pd	microbiome	metabolome	0.001	64	500	Franzosa
Galloyl esters	0.112792	0.55289	0.658833	3	Pd	microbiome	metabolome	0.001	64	500	Franzosa
Gamma amino acids and derivatives	0.401112	0.0280339	0.0734044	3	Pd	microbiome	metabolome	0.001	64	500	Franzosa
Gamma butyrolactones	0.293882	0.114957	0.203347	3	Pd	microbiome	metabolome	0.001	64	500	Franzosa
Gamma-keto acids and derivatives	0.694772	2.04e-05	0.000581167	3	Pd	microbiome	metabolome	0.001	64	500	Franzosa
Gluconolactones	0.34772	0.059721	0.129179	3	Pd	microbiome	metabolome	0.001	64	500	Franzosa
Glucuronic acid derivatives	0.37931	0.0387095	0.0928095	3	Pd	microbiome	metabolome	0.001	64	500	Franzosa
Glutamic acid and derivatives	0.13059	0.49156	0.60383	3	Pd	microbiome	metabolome	0.001	64	500	Franzosa
Glutamine and derivatives	-0.277419	0.137747	0.233291	3	Pd	microbiome	metabolome	0.001	64	500	Franzosa
Glycerol vinyl ethers	0.507898	0.00416661	0.0195095	3	Pd	microbiome	metabolome	0.001	64	500	Franzosa
Glycerolipids	-0.0122358	0.948833	0.969603	3	Pd	microbiome	metabolome	0.001	64	500	Franzosa
Glycerophosphates	0.0571746	0.764103	0.821626	3	Pd	microbiome	metabolome	0.001	64	500	Franzosa
Glycerophosphocholines	0.314349	0.0906852	0.168658	3	Pd	microbiome	metabolome	0.001	64	500	Franzosa
Glycerophosphoethanolamines	0.559066	0.0013204	0.00906069	3	Pd	microbiome	metabolome	0.001	64	500	Franzosa
Glycerophosphoinositol phosphates	0.556396	0.0014084	0.00934238	3	Pd	microbiome	metabolome	0.001	64	500	Franzosa
Glycerophosphoinositols	0.259622	0.165907	0.270619	3	Pd	microbiome	metabolome	0.001	64	500	Franzosa
Glycosyl compounds	0.561735	0.00123723	0.00863893	3	Pd	microbiome	metabolome	0.001	64	500	Franzosa
Glycosylamines	0.228031	0.22553	0.333684	3	Pd	microbiome	metabolome	0.001	64	500	Franzosa
Glycosylglycerols	-0.0705228	0.711146	0.779714	3	Pd	microbiome	metabolome	0.001	64	500	Franzosa
Guaianes	0.0278087	0.884024	0.916254	3	Pd	microbiome	metabolome	0.001	64	500	Franzosa
Guaianolides and derivatives	0.402002	0.0276552	0.0733785	3	Pd	microbiome	metabolome	0.001	64	500	Franzosa
Halobenzenes	-0.0932147	0.624182	0.711675	3	Pd	microbiome	metabolome	0.001	64	500	Franzosa
Harmala alkaloids	0.171079	0.366042	0.48724	3	Pd	microbiome	metabolome	0.001	64	500	Franzosa
Hemiacetals	-0.00867631	0.963706	0.972899	3	Pd	microbiome	metabolome	0.001	64	500	Franzosa
Hexoses	0.687208	2.73e-05	0.000661244	3	Pd	microbiome	metabolome	0.001	64	500	Franzosa
Hippuric acids	0.315684	0.0892497	0.168348	3	Pd	microbiome	metabolome	0.001	64	500	Franzosa
Histidine and derivatives	-0.12525	0.509589	0.616463	3	Pd	microbiome	metabolome	0.001	64	500	Franzosa
Homogeneous transition metal compounds	0.09099	0.632515	0.715173	3	Pd	microbiome	metabolome	0.001	64	500	Franzosa
Hydroxy acids and derivatives	0.346385	0.0607742	0.129348	3	Pd	microbiome	metabolome	0.001	64	500	Franzosa
Hydroxy bile acids, alcohols and derivatives	0.390879	0.0326992	0.0818509	3	Pd	microbiome	metabolome	0.001	64	500	Franzosa
Hydroxy fatty acids	0.746385	2.18e-06	0.000108606	3	Pd	microbiome	metabolome	0.001	64	500	Franzosa
Hydroxybenzaldehydes	0.385539	0.0353718	0.0874408	3	Pd	microbiome	metabolome	0.001	64	500	Franzosa
Hydroxybenzoic acid derivatives	0.352614	0.0559814	0.123781	3	Pd	microbiome	metabolome	0.001	64	500	Franzosa
Hydroxycinnamic acids and derivatives	0.268966	0.150653	0.250879	3	Pd	microbiome	metabolome	0.001	64	500	Franzosa
Hydroxyeicosapentaenoic acids	0.494105	0.00551679	0.0231125	3	Pd	microbiome	metabolome	0.001	64	500	Franzosa
Hydroxyeicosatrienoic acids	-0.0696329	0.714639	0.781391	3	Pd	microbiome	metabolome	0.001	64	500	Franzosa
Hydroxysteroids	0.536819	0.00222474	0.0126492	3	Pd	microbiome	metabolome	0.001	64	500	Franzosa
Imidazoles	0.34327	0.063288	0.133273	3	Pd	microbiome	metabolome	0.001	64	500	Franzosa
Imidazolidines	-0.132369	0.485623	0.602112	3	Pd	microbiome	metabolome	0.001	64	500	Franzosa
Imidazopyrimidines	0.0509455	0.789195	0.84209	3	Pd	microbiome	metabolome	0.001	64	500	Franzosa
Indoles	-0.132814	0.484145	0.602112	3	Pd	microbiome	metabolome	0.001	64	500	Franzosa
Indoles and derivatives	0.0963293	0.612591	0.704519	3	Pd	microbiome	metabolome	0.001	64	500	Franzosa
Indolines	0.418465	0.0213694	0.0611849	3	Pd	microbiome	metabolome	0.001	64	500	Franzosa
Isoflavonoids	0.268076	0.152061	0.252168	3	Pd	microbiome	metabolome	0.001	64	500	Franzosa
Isoindolines	0.0776418	0.683414	0.75346	3	Pd	microbiome	metabolome	0.001	64	500	Franzosa
Isothiocyanates	0.456285	0.0112654	0.037997	3	Pd	microbiome	metabolome	0.001	64	500	Franzosa
Kaurane diterpenoids	0.585762	0.000671649	0.0051407	3	Pd	microbiome	metabolome	0.001	64	500	Franzosa
Ketals	0.248053	0.186274	0.290734	3	Pd	microbiome	metabolome	0.001	64	500	Franzosa
Keto acids and derivatives	0.470968	0.00861788	0.0317585	3	Pd	microbiome	metabolome	0.001	64	500	Franzosa
Ketones	0.327697	0.0770966	0.152659	3	Pd	microbiome	metabolome	0.001	64	500	Franzosa
L-alpha-amino acids	0.360178	0.0505672	0.115004	3	Pd	microbiome	metabolome	0.001	64	500	Franzosa
L-cysteine-S-conjugates	0.449611	0.0126773	0.0413571	3	Pd	microbiome	metabolome	0.001	64	500	Franzosa
Lactams	0.237375	0.206569	0.314068	3	Pd	microbiome	metabolome	0.001	64	500	Franzosa
Lactones	0.604004	0.000408816	0.00387402	3	Pd	microbiome	metabolome	0.001	64	500	Franzosa
Leucine and derivatives	0.103893	0.584826	0.68661	3	Pd	microbiome	metabolome	0.001	64	500	Franzosa
Leukotrienes	-0.000222469	0.999069	0.999069	3	Pd	microbiome	metabolome	0.001	64	500	Franzosa
Lignan glycosides	0.430923	0.017438	0.0529797	3	Pd	microbiome	metabolome	0.001	64	500	Franzosa
Linear 1,3-diarylpropanoids	-0.046941	0.805437	0.852563	3	Pd	microbiome	metabolome	0.001	64	500	Franzosa
Lineolic acids and derivatives	0.139043	0.463691	0.58587	3	Pd	microbiome	metabolome	0.001	64	500	Franzosa
Long-chain fatty acids	0.207564	0.271067	0.386684	3	Pd	microbiome	metabolome	0.001	64	500	Franzosa
Long-chain fatty alcohols	0.443826	0.0140178	0.0446328	3	Pd	microbiome	metabolome	0.001	64	500	Franzosa
M-benzoquinones	0.346385	0.0607742	0.129348	3	Pd	microbiome	metabolome	0.001	64	500	Franzosa
M-methoxybenzoic acids and derivatives	0.13059	0.49156	0.60383	3	Pd	microbiome	metabolome	0.001	64	500	Franzosa
Medium-chain fatty acids	0.418465	0.0213694	0.0611849	3	Pd	microbiome	metabolome	0.001	64	500	Franzosa
Medium-chain hydroxy acids and derivatives	0.42158	0.0203241	0.0599186	3	Pd	microbiome	metabolome	0.001	64	500	Franzosa
Medium-chain keto acids and derivatives	0.587987	0.000633183	0.00504014	3	Pd	microbiome	metabolome	0.001	64	500	Franzosa
Melleolides and analogues	0.372636	0.0425614	0.100233	3	Pd	microbiome	metabolome	0.001	64	500	Franzosa
Menthane monoterpenoids	0.0638487	0.737477	0.799771	3	Pd	microbiome	metabolome	0.001	64	500	Franzosa
Methyl-branched fatty acids	-0.0162403	0.93212	0.956144	3	Pd	microbiome	metabolome	0.001	64	500	Franzosa
Monoalkylglycerophosphates	0.552836	0.00153365	0.0100064	3	Pd	microbiome	metabolome	0.001	64	500	Franzosa
Monocyclic monoterpenoids	-0.151947	0.422812	0.54814	3	Pd	microbiome	metabolome	0.001	64	500	Franzosa
Monomethylphosphatidylethanolamines	0.510567	0.00394101	0.0188978	3	Pd	microbiome	metabolome	0.001	64	500	Franzosa
Monosaccharide sulfates	0.545273	0.00183234	0.0108847	3	Pd	microbiome	metabolome	0.001	64	500	Franzosa
Monoterpenoids	0.53059	0.00255857	0.0139495	3	Pd	microbiome	metabolome	0.001	64	500	Franzosa
Monothioacetals	0.502113	0.00469364	0.0205282	3	Pd	microbiome	metabolome	0.001	64	500	Franzosa
Morphinans	0.321913	0.0827782	0.159931	3	Pd	microbiome	metabolome	0.001	64	500	Franzosa
N-acetyl-2-arylethylamines	0.515017	0.00358827	0.0178516	3	Pd	microbiome	metabolome	0.001	64	500	Franzosa
N-acyl-L-alpha-amino acids	0.305895	0.100188	0.183755	3	Pd	microbiome	metabolome	0.001	64	500	Franzosa
N-acyl-alpha amino acids	0.244494	0.192878	0.296392	3	Pd	microbiome	metabolome	0.001	64	500	Franzosa
N-acylneuraminic acids	0.211123	0.262749	0.376166	3	Pd	microbiome	metabolome	0.001	64	500	Franzosa
N-carbamoyl-alpha amino acids	0.479867	0.00728516	0.0278797	3	Pd	microbiome	metabolome	0.001	64	500	Franzosa
N-glucuronides	0.325473	0.0792451	0.155367	3	Pd	microbiome	metabolome	0.001	64	500	Franzosa
Naphthalenes	0.416685	0.0219864	0.0620608	3	Pd	microbiome	metabolome	0.001	64	500	Franzosa
Naphthofurans	0.448721	0.0128763	0.0416647	3	Pd	microbiome	metabolome	0.001	64	500	Franzosa
Naphthopyrans	0.0113459	0.95255	0.969603	3	Pd	microbiome	metabolome	0.001	64	500	Franzosa
Nitrofurans	0.293437	0.115534	0.203462	3	Pd	microbiome	metabolome	0.001	64	500	Franzosa
Nitrophenols	0.575083	0.000886268	0.00629883	3	Pd	microbiome	metabolome	0.001	64	500	Franzosa
Nucleoside and nucleotide analogues	0.516796	0.00345496	0.017406	3	Pd	microbiome	metabolome	0.001	64	500	Franzosa
O-glucuronides	0.335261	0.0701256	0.14096	3	Pd	microbiome	metabolome	0.001	64	500	Franzosa
O-glycosyl compounds	0.195996	0.299267	0.415011	3	Pd	microbiome	metabolome	0.001	64	500	Franzosa
Oligopeptides	0.251613	0.17983	0.282895	3	Pd	microbiome	metabolome	0.001	64	500	Franzosa
Oligosaccharides	0.248498	0.18546	0.290603	3	Pd	microbiome	metabolome	0.001	64	500	Franzosa
Organic carbonic acids and derivatives	0.550612	0.00161675	0.0103217	3	Pd	microbiome	metabolome	0.001	64	500	Franzosa
Organic disulfides	-0.0585095	0.758756	0.818387	3	Pd	microbiome	metabolome	0.001	64	500	Franzosa
Organic phosphoric acids and derivatives	0.339711	0.0662596	0.136639	3	Pd	microbiome	metabolome	0.001	64	500	Franzosa
Organic sulfuric acids and derivatives	0.455395	0.0114457	0.0382635	3	Pd	microbiome	metabolome	0.001	64	500	Franzosa
Organonitrogen compounds	0.385095	0.0356022	0.0874672	3	Pd	microbiome	metabolome	0.001	64	500	Franzosa
Organosulfonic acids and derivatives	0.616463	0.00028617	0.00345138	3	Pd	microbiome	metabolome	0.001	64	500	Franzosa
Other hydroxyeicosapolyenoic acids	0.197775	0.294812	0.413152	3	Pd	microbiome	metabolome	0.001	64	500	Franzosa
Oxazinanes	0.283204	0.129393	0.223906	3	Pd	microbiome	metabolome	0.001	64	500	Franzosa
Oxazoles	0.682314	3.28e-05	0.000674483	3	Pd	microbiome	metabolome	0.001	64	500	Franzosa
Oxosteroids	0.20089	0.287119	0.403792	3	Pd	microbiome	metabolome	0.001	64	500	Franzosa
P-methoxybenzoic acids and derivatives	0.317909	0.0868957	0.164688	3	Pd	microbiome	metabolome	0.001	64	500	Franzosa
Pentahydroxy bile acids, alcohols and derivatives	0.356174	0.0533794	0.119354	3	Pd	microbiome	metabolome	0.001	64	500	Franzosa
Pentose phosphates	0.413571	0.0231012	0.0638491	3	Pd	microbiome	metabolome	0.001	64	500	Franzosa
Pentoses	0.611123	0.000334044	0.00379855	3	Pd	microbiome	metabolome	0.001	64	500	Franzosa
Peptidomimetics	0.606674	0.000379205	0.00387402	3	Pd	microbiome	metabolome	0.001	64	500	Franzosa
Phenanthrenes and derivatives	0.690323	2.43e-05	0.000643875	3	Pd	microbiome	metabolome	0.001	64	500	Franzosa
Phenethylamines	0.758843	1.17e-06	9.34e-05	3	Pd	microbiome	metabolome	0.001	64	500	Franzosa
Pheniramines	0.0656285	0.730425	0.794288	3	Pd	microbiome	metabolome	0.001	64	500	Franzosa
Phenol esters	-0.0865406	0.649314	0.727653	3	Pd	microbiome	metabolome	0.001	64	500	Franzosa
Phenol ethers	0.647164	0.000111054	0.00163702	3	Pd	microbiome	metabolome	0.001	64	500	Franzosa
Phenolic glycosides	0.606229	0.000384005	0.00387402	3	Pd	microbiome	metabolome	0.001	64	500	Franzosa
Phenothiazines	0.511012	0.00390444	0.0188978	3	Pd	microbiome	metabolome	0.001	64	500	Franzosa
Phenylacetamides	0.594216	0.000535576	0.0045353	3	Pd	microbiome	metabolome	0.001	64	500	Franzosa
Phenylbenzodioxanes	0.391324	0.0324841	0.0818271	3	Pd	microbiome	metabolome	0.001	64	500	Franzosa
Phenylbutylamines	0.366407	0.0464272	0.108694	3	Pd	microbiome	metabolome	0.001	64	500	Franzosa
Phenylpropanes	0.0860957	0.651003	0.727653	3	Pd	microbiome	metabolome	0.001	64	500	Franzosa
Phenylpropanoic acids	0.396218	0.0301925	0.0780299	3	Pd	microbiome	metabolome	0.001	64	500	Franzosa
Phenylpropenes	0.0714127	0.707659	0.778034	3	Pd	microbiome	metabolome	0.001	64	500	Franzosa
Phenylpyruvic acid derivatives	-0.147942	0.43528	0.560652	3	Pd	microbiome	metabolome	0.001	64	500	Franzosa
Phosphatidylethanolamines	-0.0278087	0.884024	0.916254	3	Pd	microbiome	metabolome	0.001	64	500	Franzosa
Phosphatidylinositols	0.394438	0.0310101	0.0796259	3	Pd	microbiome	metabolome	0.001	64	500	Franzosa
Piperazines	0.34238	0.064021	0.134107	3	Pd	microbiome	metabolome	0.001	64	500	Franzosa
Piperidines	0.74238	2.65e-06	0.000116971	3	Pd	microbiome	metabolome	0.001	64	500	Franzosa
Polyprenols	0.127475	0.502037	0.614755	3	Pd	microbiome	metabolome	0.001	64	500	Franzosa
Polyprenyl diphosphates	0.698776	1.75e-05	0.000534983	3	Pd	microbiome	metabolome	0.001	64	500	Franzosa
Polyprenylphenols	0.191101	0.311734	0.427828	3	Pd	microbiome	metabolome	0.001	64	500	Franzosa
Proline and derivatives	-0.00155729	0.993484	0.995986	3	Pd	microbiome	metabolome	0.001	64	500	Franzosa
Prostaglandins and related compounds	0.322803	0.0818838	0.159754	3	Pd	microbiome	metabolome	0.001	64	500	Franzosa
Purine 2',3'-dideoxyribonucleosides	0.761958	9.99e-07	9.34e-05	3	Pd	microbiome	metabolome	0.001	64	500	Franzosa
Purine nucleosides	0.205339	0.276352	0.391417	3	Pd	microbiome	metabolome	0.001	64	500	Franzosa
Purines and purine derivatives	-0.0625139	0.74278	0.803332	3	Pd	microbiome	metabolome	0.001	64	500	Franzosa
Pyranones and derivatives	0.279644	0.134489	0.228746	3	Pd	microbiome	metabolome	0.001	64	500	Franzosa
Pyrans	0.138154	0.466585	0.587661	3	Pd	microbiome	metabolome	0.001	64	500	Franzosa
Pyridinecarboxylic acids and derivatives	0.105673	0.578374	0.681044	3	Pd	microbiome	metabolome	0.001	64	500	Franzosa
Pyridines and derivatives	0.412681	0.0234281	0.0638656	3	Pd	microbiome	metabolome	0.001	64	500	Franzosa
Pyridoindoles	0.595551	0.000516473	0.00446862	3	Pd	microbiome	metabolome	0.001	64	500	Franzosa
Pyridopyrimidines	0.458065	0.0109121	0.0374171	3	Pd	microbiome	metabolome	0.001	64	500	Franzosa
Pyridoxamines	0.684093	3.07e-05	0.000674483	3	Pd	microbiome	metabolome	0.001	64	500	Franzosa
Pyrimidines and pyrimidine derivatives	0.0927697	0.625845	0.711675	3	Pd	microbiome	metabolome	0.001	64	500	Franzosa
Pyrroles	0.547942	0.00172162	0.0103819	3	Pd	microbiome	metabolome	0.001	64	500	Franzosa
Pyrrolidines	0.442492	0.0143434	0.045307	3	Pd	microbiome	metabolome	0.001	64	500	Franzosa
Pyrrolizines	0.257842	0.168933	0.27124	3	Pd	microbiome	metabolome	0.001	64	500	Franzosa
Pyrrolopyridines	0.143938	0.447946	0.571397	3	Pd	microbiome	metabolome	0.001	64	500	Franzosa
Pyrroloquinolines	0.329032	0.0758291	0.1509	3	Pd	microbiome	metabolome	0.001	64	500	Franzosa
Quassinoids	0.135039	0.476787	0.594863	3	Pd	microbiome	metabolome	0.001	64	500	Franzosa
Quaternary ammonium salts	0.107008	0.573557	0.679391	3	Pd	microbiome	metabolome	0.001	64	500	Franzosa
Quinic acids and derivatives	0.599555	0.000462713	0.00418545	3	Pd	microbiome	metabolome	0.001	64	500	Franzosa
Quinolines and derivatives	0.665851	5.92e-05	0.00094286	3	Pd	microbiome	metabolome	0.001	64	500	Franzosa
Quinolones and derivatives	0.397108	0.0297903	0.0774936	3	Pd	microbiome	metabolome	0.001	64	500	Franzosa
Quinone and hydroquinone lipids	-0.0313682	0.869298	0.905708	3	Pd	microbiome	metabolome	0.001	64	500	Franzosa
Rotenoids	0.0496107	0.794599	0.84559	3	Pd	microbiome	metabolome	0.001	64	500	Franzosa
Salicylic acids	0.23782	0.205694	0.314068	3	Pd	microbiome	metabolome	0.001	64	500	Franzosa
Secondary alcohols	0.407786	0.0252945	0.0675652	3	Pd	microbiome	metabolome	0.001	64	500	Franzosa
Sesquiterpenoids	0.106118	0.576766	0.681044	3	Pd	microbiome	metabolome	0.001	64	500	Franzosa
Short-chain keto acids and derivatives	0.359733	0.0508737	0.115044	3	Pd	microbiome	metabolome	0.001	64	500	Franzosa
Solanidines and derivatives	0.459844	0.010568	0.0365745	3	Pd	microbiome	metabolome	0.001	64	500	Franzosa
Solanocapsine-type alkaloids	0.236485	0.208326	0.314068	3	Pd	microbiome	metabolome	0.001	64	500	Franzosa
Spirosolanes and derivatives	0.363293	0.0484621	0.112139	3	Pd	microbiome	metabolome	0.001	64	500	Franzosa
Steroid acids	0.0340378	0.858281	0.898937	3	Pd	microbiome	metabolome	0.001	64	500	Franzosa
Steroid esters	0.393993	0.0312173	0.0796441	3	Pd	microbiome	metabolome	0.001	64	500	Franzosa
Steroid glucuronide conjugates	-0.0807564	0.671405	0.746423	3	Pd	microbiome	metabolome	0.001	64	500	Franzosa
Steroid lactones	0.191101	0.311734	0.427828	3	Pd	microbiome	metabolome	0.001	64	500	Franzosa
Steroidal glycosides	0.258287	0.168173	0.27124	3	Pd	microbiome	metabolome	0.001	64	500	Franzosa
Steroidal saponins	0.617353	0.000278811	0.00345138	3	Pd	microbiome	metabolome	0.001	64	500	Franzosa
Stigmastanes and derivatives	0.340156	0.0658824	0.136569	3	Pd	microbiome	metabolome	0.001	64	500	Franzosa
Stilbene glycosides	0.505228	0.00440319	0.0199144	3	Pd	microbiome	metabolome	0.001	64	500	Franzosa
Stilbenes	0.466963	0.0092816	0.0335537	3	Pd	microbiome	metabolome	0.001	64	500	Franzosa
Straight chain fatty acids	0.257397	0.169695	0.27124	3	Pd	microbiome	metabolome	0.001	64	500	Franzosa
Styrenes	0.586652	0.000656023	0.00511956	3	Pd	microbiome	metabolome	0.001	64	500	Franzosa
Sugar acids and derivatives	0.0958843	0.614242	0.704519	3	Pd	microbiome	metabolome	0.001	64	500	Franzosa
Sugar alcohols	0.472303	0.00840574	0.0315612	3	Pd	microbiome	metabolome	0.001	64	500	Franzosa
Sulfamic acid derivatives	0.0989989	0.602729	0.701278	3	Pd	microbiome	metabolome	0.001	64	500	Franzosa
Sulfated steroids	0.360178	0.0505672	0.115004	3	Pd	microbiome	metabolome	0.001	64	500	Franzosa
Sulfoxides	0.319689	0.0850468	0.161955	3	Pd	microbiome	metabolome	0.001	64	500	Franzosa
Terpene glycosides	0.389099	0.0335713	0.0835086	3	Pd	microbiome	metabolome	0.001	64	500	Franzosa
Tertiary alcohols	0.320133	0.0845893	0.161858	3	Pd	microbiome	metabolome	0.001	64	500	Franzosa
Tertiary amines	0.0789766	0.678258	0.749852	3	Pd	microbiome	metabolome	0.001	64	500	Franzosa
Tetrahydrofurans	0.234705	0.211871	0.318206	3	Pd	microbiome	metabolome	0.001	64	500	Franzosa
Tetrahydroisoquinolines	0.550167	0.00163383	0.0103217	3	Pd	microbiome	metabolome	0.001	64	500	Franzosa
Tetralins	0.125695	0.508074	0.616463	3	Pd	microbiome	metabolome	0.001	64	500	Franzosa
Tetrapyrroles and derivatives	0.52614	0.00282274	0.0151262	3	Pd	microbiome	metabolome	0.001	64	500	Franzosa
Tetraterpenoids	0.463849	0.00982716	0.0346125	3	Pd	microbiome	metabolome	0.001	64	500	Franzosa
Thia fatty acids	0.0260289	0.891401	0.921501	3	Pd	microbiome	metabolome	0.001	64	500	Franzosa
Thiazoles	-0.247164	0.18791	0.292142	3	Pd	microbiome	metabolome	0.001	64	500	Franzosa
Thienopyridines	0.609789	0.000347065	0.003837	3	Pd	microbiome	metabolome	0.001	64	500	Franzosa
Thioacetals	0.462514	0.0100691	0.0351535	3	Pd	microbiome	metabolome	0.001	64	500	Franzosa
Thiocarboxylic acids and derivatives	0.414016	0.0229391	0.0638491	3	Pd	microbiome	metabolome	0.001	64	500	Franzosa
Thioethers	0.157731	0.405157	0.530435	3	Pd	microbiome	metabolome	0.001	64	500	Franzosa
Tocopherols	0.338821	0.0670193	0.137493	3	Pd	microbiome	metabolome	0.001	64	500	Franzosa
Triacylglycerols	0.505673	0.00436298	0.0199144	3	Pd	microbiome	metabolome	0.001	64	500	Franzosa
Triazines	0.0362625	0.849121	0.891689	3	Pd	microbiome	metabolome	0.001	64	500	Franzosa
Trichothecenes	0.506563	0.0042835	0.0198236	3	Pd	microbiome	metabolome	0.001	64	500	Franzosa
Trifluoromethylbenzenes	0.6703	5.07e-05	0.000876692	3	Pd	microbiome	metabolome	0.001	64	500	Franzosa
Triterpene saponins	0.215573	0.252589	0.366899	3	Pd	microbiome	metabolome	0.001	64	500	Franzosa
Triterpenoids	0.137264	0.469488	0.589419	3	Pd	microbiome	metabolome	0.001	64	500	Franzosa
Tropane alkaloids	0.401557	0.027844	0.0733902	3	Pd	microbiome	metabolome	0.001	64	500	Franzosa
Tryptamines and derivatives	0.220912	0.240742	0.350972	3	Pd	microbiome	metabolome	0.001	64	500	Franzosa
Ubiquinols	0.495884	0.00532396	0.0227437	3	Pd	microbiome	metabolome	0.001	64	500	Franzosa
Ubiquinones	0.446496	0.0133851	0.042962	3	Pd	microbiome	metabolome	0.001	64	500	Franzosa
Unsaturated hydrocarbons	0.276974	0.138405	0.233413	3	Pd	microbiome	metabolome	0.001	64	500	Franzosa
Very long-chain fatty acids	0.686318	2.82e-05	0.000661244	3	Pd	microbiome	metabolome	0.001	64	500	Franzosa
Vitamin K compounds	0.294327	0.114383	0.203234	3	Pd	microbiome	metabolome	0.001	64	500	Franzosa
Wax monoesters	0.329032	0.0758291	0.1509	3	Pd	microbiome	metabolome	0.001	64	500	Franzosa
Withanolides and derivatives	0.354394	0.0546682	0.121553	3	Pd	microbiome	metabolome	0.001	64	500	Franzosa
Xanthophylls	0.482091	0.00698074	0.0269741	3	Pd	microbiome	metabolome	0.001	64	500	Franzosa
Xylenes	0.519911	0.00323191	0.016491	3	Pd	microbiome	metabolome	0.001	64	500	Franzosa
Yohimbine alkaloids	0.280089	0.133844	0.228746	3	Pd	microbiome	metabolome	0.001	64	500	Franzosa
o-Hydroxybenzoic acid esters	0.174638	0.356002	0.478797	3	Pd	microbiome	metabolome	0.001	64	500	Franzosa
p-Hydroxybenzoic acid alkyl esters	0.413571	0.0231012	0.0638491	3	Pd	microbiome	metabolome	0.001	64	500	Franzosa
1,2-diacylglycerols	0.146607	0.43948	0.53165	3	Pd	microbiome	metabolome	0.001	32	1000	Franzosa
1,3-diacylglycerols	-0.165295	0.38271	0.474513	3	Pd	microbiome	metabolome	0.001	32	1000	Franzosa
1,3-dicarbonyl compounds	0.716574	8.43e-06	0.000337171	3	Pd	microbiome	metabolome	0.001	32	1000	Franzosa
1-(1Z-alkenyl),2-acyl-glycerophosphates	0.222247	0.237839	0.323071	3	Pd	microbiome	metabolome	0.001	32	1000	Franzosa
1-(1Z-alkenyl),2-acyl-glycerophosphocholines	0.456285	0.0112654	0.0353043	3	Pd	microbiome	metabolome	0.001	32	1000	Franzosa
1-(1Z-alkenyl),2-acylglycerophosphoethanolamines	0.0767519	0.68686	0.736847	3	Pd	microbiome	metabolome	0.001	32	1000	Franzosa
1-(1Z-alkenyl)-glycero-3-phosphocholines	0.608009	0.000365123	0.00315911	3	Pd	microbiome	metabolome	0.001	32	1000	Franzosa
1-acyl-sn-glycero-3-phosphocholines	0.347275	0.0600705	0.113308	3	Pd	microbiome	metabolome	0.001	32	1000	Franzosa
1-acyl-sn-glycero-3-phosphoethanolamines	0.2703	0.14856	0.23187	3	Pd	microbiome	metabolome	0.001	32	1000	Franzosa
1-acyl-sn-glycerol-2,3-cyclic-phosphates	0.540823	0.00203064	0.0106341	3	Pd	microbiome	metabolome	0.001	32	1000	Franzosa
1-acyl-sn-glycerol-3-phosphoinositols	0.390879	0.0326992	0.0699693	3	Pd	microbiome	metabolome	0.001	32	1000	Franzosa
1-acylglycerol-3-phosphates	0.361068	0.0499585	0.0994174	3	Pd	microbiome	metabolome	0.001	32	1000	Franzosa
1-alkyl,2-acylglycero-3-phosphocholines	0.264071	0.158512	0.239878	3	Pd	microbiome	metabolome	0.001	32	1000	Franzosa
1-alkyl,2-acylglycerophosphates	0.380645	0.0379738	0.0799659	3	Pd	microbiome	metabolome	0.001	32	1000	Franzosa
1-alkyl,3-acylglycerols	0.513237	0.00372596	0.0159455	3	Pd	microbiome	metabolome	0.001	32	1000	Franzosa
1-benzopyrans	0.143048	0.450787	0.540401	3	Pd	microbiome	metabolome	0.001	32	1000	Franzosa
1-hydroxy-2-unsubstituted benzenoids	0.251168	0.180627	0.263332	3	Pd	microbiome	metabolome	0.001	32	1000	Franzosa
1-monoacylglycerols	0.462959	0.0099879	0.0323186	3	Pd	microbiome	metabolome	0.001	32	1000	Franzosa
2(hydroxyphenyl)acetic acids	-0.180423	0.34004	0.433769	3	Pd	microbiome	metabolome	0.001	32	1000	Franzosa
2,3,4-saturated fatty acyl CoAs	0.154171	0.415971	0.510977	3	Pd	microbiome	metabolome	0.001	32	1000	Franzosa
2-acyl-sn-glycero-3-phosphocholines	0.48832	0.00618515	0.022379	3	Pd	microbiome	metabolome	0.001	32	1000	Franzosa
2-acyl-sn-glycero-3-phosphoethanolamines	0.151947	0.422812	0.516193	3	Pd	microbiome	metabolome	0.001	32	1000	Franzosa
2-arylbenzofuran flavonoids	0.313904	0.0911676	0.159845	3	Pd	microbiome	metabolome	0.001	32	1000	Franzosa
2-monoacylglycerols	0.748165	2e-06	0.000132814	3	Pd	microbiome	metabolome	0.001	32	1000	Franzosa
2-polyprenyl-6-methoxyphenols	-0.0829811	0.662875	0.720599	3	Pd	microbiome	metabolome	0.001	32	1000	Franzosa
21-hydroxysteroids	-0.114127	0.54817	0.628727	3	Pd	microbiome	metabolome	0.001	32	1000	Franzosa
3-hydroxysteroids	0.229366	0.222752	0.305708	3	Pd	microbiome	metabolome	0.001	32	1000	Franzosa
4,6-disubstituted 2-deoxystreptamines	0.062069	0.74455	0.788114	3	Pd	microbiome	metabolome	0.001	32	1000	Franzosa
4-halobenzoic acids and derivatives	0.178198	0.346127	0.440123	3	Pd	microbiome	metabolome	0.001	32	1000	Franzosa
5,10-cycloaromadendrane sesquiterpenoids	0.549722	0.00165107	0.0092553	3	Pd	microbiome	metabolome	0.001	32	1000	Franzosa
Abscisic acids and derivatives	0.411346	0.0239255	0.0584194	3	Pd	microbiome	metabolome	0.001	32	1000	Franzosa
Acetals	0.423359	0.019746	0.0523927	3	Pd	microbiome	metabolome	0.001	32	1000	Franzosa
Acetamides	0.563515	0.00118436	0.00760283	3	Pd	microbiome	metabolome	0.001	32	1000	Franzosa
Acrylic acids and derivatives	0.406897	0.0256466	0.06149	3	Pd	microbiome	metabolome	0.001	32	1000	Franzosa
Acyclic diterpenoids	0.472747	0.00833602	0.027879	3	Pd	microbiome	metabolome	0.001	32	1000	Franzosa
Acyclic olefins	0.588432	0.000625727	0.00478922	3	Pd	microbiome	metabolome	0.001	32	1000	Franzosa
Acyl carnitines	0.390879	0.0326992	0.0699693	3	Pd	microbiome	metabolome	0.001	32	1000	Franzosa
Acylaminobenzoic acid and derivatives	0.41891	0.0212175	0.0538294	3	Pd	microbiome	metabolome	0.001	32	1000	Franzosa
Acylaminosugars	0.133259	0.482668	0.568349	3	Pd	microbiome	metabolome	0.001	32	1000	Franzosa
Alanine and derivatives	0.418465	0.0213694	0.0538294	3	Pd	microbiome	metabolome	0.001	32	1000	Franzosa
Alcohols and polyols	0.521246	0.00314018	0.0142022	3	Pd	microbiome	metabolome	0.001	32	1000	Franzosa
Aldehydes	0.450056	0.0125788	0.037927	3	Pd	microbiome	metabolome	0.001	32	1000	Franzosa
Alkanolamines	0.183982	0.330437	0.429784	3	Pd	microbiome	metabolome	0.001	32	1000	Franzosa
Alkyl-phenylketones	0.442937	0.0142342	0.0410522	3	Pd	microbiome	metabolome	0.001	32	1000	Franzosa
Alloxazines and isoalloxazines	0.0558398	0.769461	0.809914	3	Pd	microbiome	metabolome	0.001	32	1000	Franzosa
Allyl sulfur compounds	0.49277	0.00566529	0.0208777	3	Pd	microbiome	metabolome	0.001	32	1000	Franzosa
Alpha amino acid amides	0.511457	0.00386817	0.0162056	3	Pd	microbiome	metabolome	0.001	32	1000	Franzosa
Alpha amino acid esters	0.504338	0.00448456	0.0178485	3	Pd	microbiome	metabolome	0.001	32	1000	Franzosa
Alpha amino acids	0.505228	0.00440319	0.0177017	3	Pd	microbiome	metabolome	0.001	32	1000	Franzosa
Alpha amino acids and derivatives	0.507898	0.00416661	0.017096	3	Pd	microbiome	metabolome	0.001	32	1000	Franzosa
Alpha,beta-unsaturated carbonyl compounds	0.393103	0.031635	0.0695621	3	Pd	microbiome	metabolome	0.001	32	1000	Franzosa
Alpha-branched alpha,beta-unsaturated ketones	0.183092	0.332822	0.431476	3	Pd	microbiome	metabolome	0.001	32	1000	Franzosa
Alpha-hydrogen aldehydes	0.716129	8.59e-06	0.000337171	3	Pd	microbiome	metabolome	0.001	32	1000	Franzosa
Alpha-keto acids and derivatives	0.121246	0.523321	0.605471	3	Pd	microbiome	metabolome	0.001	32	1000	Franzosa
Alpha-methyldeoxybenzoin flavonoids	0.281869	0.131287	0.210694	3	Pd	microbiome	metabolome	0.001	32	1000	Franzosa
Amines	0.498999	0.00500032	0.0191359	3	Pd	microbiome	metabolome	0.001	32	1000	Franzosa
Amino acids, peptides, and analogues	0.208009	0.270019	0.361843	3	Pd	microbiome	metabolome	0.001	32	1000	Franzosa
Aminobenzamides	0.399778	0.0286097	0.0659518	3	Pd	microbiome	metabolome	0.001	32	1000	Franzosa
Aminobenzenesulfonamides	0.426474	0.0187669	0.0504677	3	Pd	microbiome	metabolome	0.001	32	1000	Franzosa
Aminocyclitol glycosides	0.27208	0.145801	0.229362	3	Pd	microbiome	metabolome	0.001	32	1000	Franzosa
Aminoquinolines and derivatives	0.303226	0.103339	0.17354	3	Pd	microbiome	metabolome	0.001	32	1000	Franzosa
Amphetamines and derivatives	0.333037	0.0721231	0.131674	3	Pd	microbiome	metabolome	0.001	32	1000	Franzosa
Anagyrine-type alkaloids	0.405562	0.0261822	0.0620268	3	Pd	microbiome	metabolome	0.001	32	1000	Franzosa
Androgens and derivatives	0.305006	0.10123	0.170719	3	Pd	microbiome	metabolome	0.001	32	1000	Franzosa
Anilides	-0.170634	0.367309	0.459714	3	Pd	microbiome	metabolome	0.001	32	1000	Franzosa
Aniline and substituted anilines	0.234705	0.211871	0.294842	3	Pd	microbiome	metabolome	0.001	32	1000	Franzosa
Anisoles	0.268966	0.150653	0.232403	3	Pd	microbiome	metabolome	0.001	32	1000	Franzosa
Annonaceous acetogenins	0.555061	0.00145428	0.00860302	3	Pd	microbiome	metabolome	0.001	32	1000	Franzosa
Anthracenes	0.152836	0.420068	0.514422	3	Pd	microbiome	metabolome	0.001	32	1000	Franzosa
Aporphines	0.357063	0.052744	0.102903	3	Pd	microbiome	metabolome	0.001	32	1000	Franzosa
Arginine and derivatives	0.752169	1.64e-06	0.00013086	3	Pd	microbiome	metabolome	0.001	32	1000	Franzosa
Aromatic monoterpenoids	-0.0162403	0.93212	0.951241	3	Pd	microbiome	metabolome	0.001	32	1000	Franzosa
Artemisinins	0.412236	0.0235929	0.0579629	3	Pd	microbiome	metabolome	0.001	32	1000	Franzosa
Aryl alkyl ketones	-0.00556173	0.97673	0.97919	3	Pd	microbiome	metabolome	0.001	32	1000	Franzosa
Aryl-aldehydes	0.37842	0.0392063	0.0812713	3	Pd	microbiome	metabolome	0.001	32	1000	Franzosa
Aryl-phenylketones	0.305895	0.100188	0.16968	3	Pd	microbiome	metabolome	0.001	32	1000	Franzosa
Asparagine and derivatives	-0.0131257	0.945117	0.959583	3	Pd	microbiome	metabolome	0.001	32	1000	Franzosa
Aspartic acid and derivatives	0.214238	0.255609	0.343691	3	Pd	microbiome	metabolome	0.001	32	1000	Franzosa
Azoles	0.237375	0.206569	0.289488	3	Pd	microbiome	metabolome	0.001	32	1000	Franzosa
Azolidines	0.0553949	0.771249	0.809914	3	Pd	microbiome	metabolome	0.001	32	1000	Franzosa
Benzaldehydes	-0.143493	0.449365	0.540324	3	Pd	microbiome	metabolome	0.001	32	1000	Franzosa
Benzamides	0.413126	0.0232641	0.0575101	3	Pd	microbiome	metabolome	0.001	32	1000	Franzosa
Benzazepines	0.550167	0.00163383	0.0092553	3	Pd	microbiome	metabolome	0.001	32	1000	Franzosa
Benzene and substituted derivatives	0.555506	0.00143885	0.00860302	3	Pd	microbiome	metabolome	0.001	32	1000	Franzosa
Benzenediols	0.261846	0.16218	0.241751	3	Pd	microbiome	metabolome	0.001	32	1000	Franzosa
Benzenesulfonamides	-0.149722	0.429714	0.521421	3	Pd	microbiome	metabolome	0.001	32	1000	Franzosa
Benzenesulfonic acids and derivatives	0.356618	0.053061	0.103016	3	Pd	microbiome	metabolome	0.001	32	1000	Franzosa
Benzidines	0.60267	0.000424371	0.0035775	3	Pd	microbiome	metabolome	0.001	32	1000	Franzosa
Benzimidazoles	0.0901001	0.635861	0.699095	3	Pd	microbiome	metabolome	0.001	32	1000	Franzosa
Benzodiazepines	0.113682	0.549741	0.628727	3	Pd	microbiome	metabolome	0.001	32	1000	Franzosa
Benzodioxoles	0.45228	0.0120958	0.036749	3	Pd	microbiome	metabolome	0.001	32	1000	Franzosa
Benzoic acid esters	0.377531	0.0397082	0.0814631	3	Pd	microbiome	metabolome	0.001	32	1000	Franzosa
Benzoic acids and derivatives	0.627586	0.000205447	0.00227133	3	Pd	microbiome	metabolome	0.001	32	1000	Franzosa
Benzophenanthridine alkaloids	-0.0776418	0.683414	0.735132	3	Pd	microbiome	metabolome	0.001	32	1000	Franzosa
Benzopyrans	0.70812	1.2e-05	0.000367291	3	Pd	microbiome	metabolome	0.001	32	1000	Franzosa
Benzopyrazoles	-0.0162403	0.93212	0.951241	3	Pd	microbiome	metabolome	0.001	32	1000	Franzosa
Benzoquinolines	0.791324	1.93e-07	4.5e-05	3	Pd	microbiome	metabolome	0.001	32	1000	Franzosa
Benzothiazepines	0.314349	0.0906852	0.159702	3	Pd	microbiome	metabolome	0.001	32	1000	Franzosa
Benzothiazines	0.307675	0.0981276	0.16834	3	Pd	microbiome	metabolome	0.001	32	1000	Franzosa
Benzothiazoles	-0.23604	0.209209	0.292158	3	Pd	microbiome	metabolome	0.001	32	1000	Franzosa
Benzothiophenes	0.175973	0.352279	0.443694	3	Pd	microbiome	metabolome	0.001	32	1000	Franzosa
Benzothiopyrans	0.37842	0.0392063	0.0812713	3	Pd	microbiome	metabolome	0.001	32	1000	Franzosa
Benzoxazines	0.624917	0.000222711	0.00236402	3	Pd	microbiome	metabolome	0.001	32	1000	Franzosa
Benzoxazolones	0.407786	0.0252945	0.0610134	3	Pd	microbiome	metabolome	0.001	32	1000	Franzosa
Benzyl alcohols	0.339711	0.0662596	0.124393	3	Pd	microbiome	metabolome	0.001	32	1000	Franzosa
Benzyloxycarbonyls	-0.217353	0.248598	0.335396	3	Pd	microbiome	metabolome	0.001	32	1000	Franzosa
Beta amino acids and derivatives	0.0429366	0.821758	0.858425	3	Pd	microbiome	metabolome	0.001	32	1000	Franzosa
Beta-diketones	0.386429	0.0349145	0.0739148	3	Pd	microbiome	metabolome	0.001	32	1000	Franzosa
Bile acids, alcohols and derivatives	0.666741	5.74e-05	0.00108817	3	Pd	microbiome	metabolome	0.001	32	1000	Franzosa
Biphenols	0.472303	0.00840574	0.027879	3	Pd	microbiome	metabolome	0.001	32	1000	Franzosa
Biphenyls and derivatives	0.56485	0.00114601	0.00760187	3	Pd	microbiome	metabolome	0.001	32	1000	Franzosa
Brassinolides and derivatives	0.441157	0.0146753	0.0414238	3	Pd	microbiome	metabolome	0.001	32	1000	Franzosa
Butyrophenones	0.159956	0.398479	0.49253	3	Pd	microbiome	metabolome	0.001	32	1000	Franzosa
C-glycosyl compounds	0.228921	0.223676	0.305921	3	Pd	microbiome	metabolome	0.001	32	1000	Franzosa
Camptothecins	0.612458	0.000321456	0.00297534	3	Pd	microbiome	metabolome	0.001	32	1000	Franzosa
Carbonyl compounds	0.49366	0.00556592	0.0207031	3	Pd	microbiome	metabolome	0.001	32	1000	Franzosa
Carboximidic acids and derivatives	0.660512	7.12e-05	0.00128789	3	Pd	microbiome	metabolome	0.001	32	1000	Franzosa
Carboxylic acid derivatives	0.431813	0.0171819	0.0468382	3	Pd	microbiome	metabolome	0.001	32	1000	Franzosa
Carboxylic acids	0.712125	1.02e-05	0.000337171	3	Pd	microbiome	metabolome	0.001	32	1000	Franzosa
Cardenolides and derivatives	0.332592	0.0725278	0.131809	3	Pd	microbiome	metabolome	0.001	32	1000	Franzosa
Cardiolipins	0.788654	2.26e-07	4.5e-05	3	Pd	microbiome	metabolome	0.001	32	1000	Franzosa
Carotenes	-0.0264739	0.889556	0.919593	3	Pd	microbiome	metabolome	0.001	32	1000	Franzosa
Cembrane diterpenoids	0.0812013	0.669696	0.722328	3	Pd	microbiome	metabolome	0.001	32	1000	Franzosa
Cholestane steroids	0.289433	0.120819	0.196269	3	Pd	microbiome	metabolome	0.001	32	1000	Franzosa
Cholesterols and derivatives	0.518131	0.0033578	0.0150158	3	Pd	microbiome	metabolome	0.001	32	1000	Franzosa
Cholesteryl esters	0.301891	0.104943	0.175492	3	Pd	microbiome	metabolome	0.001	32	1000	Franzosa
Cinnamaldehydes	0.337931	0.0677856	0.12666	3	Pd	microbiome	metabolome	0.001	32	1000	Franzosa
Cinnamic acids and derivatives	0.115462	0.543469	0.625147	3	Pd	microbiome	metabolome	0.001	32	1000	Franzosa
Coumarans	0.617353	0.000278811	0.00270651	3	Pd	microbiome	metabolome	0.001	32	1000	Franzosa
Coumarins and derivatives	0.475417	0.00792785	0.0269683	3	Pd	microbiome	metabolome	0.001	32	1000	Franzosa
Cucurbitacins	0.1297	0.494542	0.577207	3	Pd	microbiome	metabolome	0.001	32	1000	Franzosa
Cumenes	0.0976641	0.607652	0.681255	3	Pd	microbiome	metabolome	0.001	32	1000	Franzosa
Cyanogenic glycosides	0.642714	0.000128197	0.00171756	3	Pd	microbiome	metabolome	0.001	32	1000	Franzosa
Cyclic alcohols and derivatives	0.447831	0.0130778	0.0385554	3	Pd	microbiome	metabolome	0.001	32	1000	Franzosa
Cyclic ketones	0.287653	0.123225	0.198556	3	Pd	microbiome	metabolome	0.001	32	1000	Franzosa
Cyclic olefins	0.249388	0.183839	0.267036	3	Pd	microbiome	metabolome	0.001	32	1000	Franzosa
Cyclic peptides	0.191101	0.311734	0.409472	3	Pd	microbiome	metabolome	0.001	32	1000	Franzosa
Cycloartanols and derivatives	0.26941	0.149953	0.232403	3	Pd	microbiome	metabolome	0.001	32	1000	Franzosa
Cyclohexanols	0.63426	0.000167366	0.00195917	3	Pd	microbiome	metabolome	0.001	32	1000	Franzosa
Cyclohexenones	0.499889	0.004911	0.0189765	3	Pd	microbiome	metabolome	0.001	32	1000	Franzosa
Cyclohexylphenols	0.351279	0.0569825	0.109034	3	Pd	microbiome	metabolome	0.001	32	1000	Franzosa
Cytochalasans	0.41624	0.0221429	0.0554268	3	Pd	microbiome	metabolome	0.001	32	1000	Franzosa
Diarylheptanoids	0.0905451	0.634187	0.699095	3	Pd	microbiome	metabolome	0.001	32	1000	Franzosa
Diazinanes	0.589766	0.000603818	0.00471215	3	Pd	microbiome	metabolome	0.001	32	1000	Franzosa
Diazines	0.271635	0.146487	0.229535	3	Pd	microbiome	metabolome	0.001	32	1000	Franzosa
Dibenzoxepines	0.722803	6.45e-06	0.000320767	3	Pd	microbiome	metabolome	0.001	32	1000	Franzosa
Dicarboxylic acids and derivatives	0.534149	0.00236288	0.0117554	3	Pd	microbiome	metabolome	0.001	32	1000	Franzosa
Dihydrofurans	0.466518	0.00935793	0.0305283	3	Pd	microbiome	metabolome	0.001	32	1000	Franzosa
Dihydrothiophenes	0.181313	0.337624	0.432071	3	Pd	microbiome	metabolome	0.001	32	1000	Franzosa
Dihydroxy bile acids, alcohols and derivatives	0.415795	0.0223003	0.0554719	3	Pd	microbiome	metabolome	0.001	32	1000	Franzosa
Dimethoxybenzenes	0.177753	0.347352	0.440275	3	Pd	microbiome	metabolome	0.001	32	1000	Franzosa
Dioxanes	0.444271	0.0139107	0.0404121	3	Pd	microbiome	metabolome	0.001	32	1000	Franzosa
Dioxolopyrans	0.138154	0.466585	0.554331	3	Pd	microbiome	metabolome	0.001	32	1000	Franzosa
Dipeptides	0.610679	0.000338335	0.00303078	3	Pd	microbiome	metabolome	0.001	32	1000	Franzosa
Diphenylacetonitriles	0.335706	0.0697313	0.128486	3	Pd	microbiome	metabolome	0.001	32	1000	Franzosa
Diphenylethers	0.6	0.000457055	0.00363816	3	Pd	microbiome	metabolome	0.001	32	1000	Franzosa
Diphenylmethanes	0.601335	0.000440446	0.0035775	3	Pd	microbiome	metabolome	0.001	32	1000	Franzosa
Diradylglycerols	0.155061	0.413253	0.509209	3	Pd	microbiome	metabolome	0.001	32	1000	Franzosa
Diterpene glycosides	0.140823	0.457932	0.545679	3	Pd	microbiome	metabolome	0.001	32	1000	Franzosa
Diterpenoids	0.369967	0.0441854	0.0888171	3	Pd	microbiome	metabolome	0.001	32	1000	Franzosa
Dithioacetals	0.53059	0.00255857	0.0122688	3	Pd	microbiome	metabolome	0.001	32	1000	Franzosa
Epoxides	0.333482	0.0717201	0.131542	3	Pd	microbiome	metabolome	0.001	32	1000	Franzosa
Eremophilane, 8,9-secoeremophilane and furoeremophilane sesquiterpenoids	0.292547	0.116693	0.191127	3	Pd	microbiome	metabolome	0.001	32	1000	Franzosa
Ergoline and derivatives	0.491435	0.00581719	0.0212407	3	Pd	microbiome	metabolome	0.001	32	1000	Franzosa
Erythrinanes	0.529255	0.00263548	0.0124872	3	Pd	microbiome	metabolome	0.001	32	1000	Franzosa
Eudesmane, isoeudesmane or cycloeudesmane sesquiterpenoids	0.288988	0.121417	0.196439	3	Pd	microbiome	metabolome	0.001	32	1000	Franzosa
Fatty acid esters	0.177308	0.34858	0.440428	3	Pd	microbiome	metabolome	0.001	32	1000	Franzosa
Fatty acid methyl esters	0.267186	0.153478	0.235846	3	Pd	microbiome	metabolome	0.001	32	1000	Franzosa
Fatty acids and conjugates	0.231591	0.218173	0.30046	3	Pd	microbiome	metabolome	0.001	32	1000	Franzosa
Fatty acyl glycosides	0.528365	0.00268786	0.0125855	3	Pd	microbiome	metabolome	0.001	32	1000	Franzosa
Fatty acyl glycosides of mono- and disaccharides	0.360178	0.0505672	0.0996324	3	Pd	microbiome	metabolome	0.001	32	1000	Franzosa
Fatty acyl thioesters	0.575528	0.000876252	0.00629883	3	Pd	microbiome	metabolome	0.001	32	1000	Franzosa
Fatty alcohol esters	0.181313	0.337624	0.432071	3	Pd	microbiome	metabolome	0.001	32	1000	Franzosa
Fatty alcohols	0.0820912	0.666282	0.720599	3	Pd	microbiome	metabolome	0.001	32	1000	Franzosa
Fatty aldehydes	-0.0362625	0.849121	0.884686	3	Pd	microbiome	metabolome	0.001	32	1000	Franzosa
Fatty amides	0.418465	0.0213694	0.0538294	3	Pd	microbiome	metabolome	0.001	32	1000	Franzosa
Flavones	0.244049	0.193715	0.275352	3	Pd	microbiome	metabolome	0.001	32	1000	Franzosa
Flavonoid glycosides	-0.0905451	0.634187	0.699095	3	Pd	microbiome	metabolome	0.001	32	1000	Franzosa
Flavonoids	0.649833	0.000101777	0.00155798	3	Pd	microbiome	metabolome	0.001	32	1000	Franzosa
Furanocoumarins	0.547497	0.00173966	0.00945445	3	Pd	microbiome	metabolome	0.001	32	1000	Franzosa
Furanoid fatty acids	-0.143938	0.447946	0.54025	3	Pd	microbiome	metabolome	0.001	32	1000	Franzosa
Furanoid lignans	0.391324	0.0324841	0.0699693	3	Pd	microbiome	metabolome	0.001	32	1000	Franzosa
Furanoisoflavonoids	0.135929	0.473861	0.559633	3	Pd	microbiome	metabolome	0.001	32	1000	Franzosa
Furanones	0.186652	0.323344	0.421938	3	Pd	microbiome	metabolome	0.001	32	1000	Franzosa
Furoic acid derivatives	0.713459	9.61e-06	0.000337171	3	Pd	microbiome	metabolome	0.001	32	1000	Franzosa
Furopyrans	0.397108	0.0297903	0.066986	3	Pd	microbiome	metabolome	0.001	32	1000	Franzosa
Galanthamine-type amaryllidaceae alkaloids	0.765962	8.1e-07	8.06e-05	3	Pd	microbiome	metabolome	0.001	32	1000	Franzosa
Gallic acid and derivatives	0.0745273	0.6955	0.742115	3	Pd	microbiome	metabolome	0.001	32	1000	Franzosa
Galloyl esters	0.182202	0.335218	0.432071	3	Pd	microbiome	metabolome	0.001	32	1000	Franzosa
Gamma amino acids and derivatives	0.360178	0.0505672	0.0996324	3	Pd	microbiome	metabolome	0.001	32	1000	Franzosa
Gamma butyrolactones	0.446941	0.013282	0.0388695	3	Pd	microbiome	metabolome	0.001	32	1000	Franzosa
Gamma-keto acids and derivatives	0.537709	0.00218027	0.0112379	3	Pd	microbiome	metabolome	0.001	32	1000	Franzosa
Gluconolactones	0.453615	0.0118135	0.0361674	3	Pd	microbiome	metabolome	0.001	32	1000	Franzosa
Glucuronic acid derivatives	0.456285	0.0112654	0.0353043	3	Pd	microbiome	metabolome	0.001	32	1000	Franzosa
Glutamic acid and derivatives	0.0122358	0.948833	0.960343	3	Pd	microbiome	metabolome	0.001	32	1000	Franzosa
Glutamine and derivatives	-0.198665	0.292601	0.388184	3	Pd	microbiome	metabolome	0.001	32	1000	Franzosa
Glycerol vinyl ethers	0.425584	0.0190424	0.050865	3	Pd	microbiome	metabolome	0.001	32	1000	Franzosa
Glycerolipids	0.135929	0.473861	0.559633	3	Pd	microbiome	metabolome	0.001	32	1000	Franzosa
Glycerophosphates	0.266741	0.15419	0.236029	3	Pd	microbiome	metabolome	0.001	32	1000	Franzosa
Glycerophosphocholines	0.483426	0.00680332	0.0239621	3	Pd	microbiome	metabolome	0.001	32	1000	Franzosa
Glycerophosphoethanolamines	0.521246	0.00314018	0.0142022	3	Pd	microbiome	metabolome	0.001	32	1000	Franzosa
Glycerophosphoinositol phosphates	0.390434	0.0329155	0.0700555	3	Pd	microbiome	metabolome	0.001	32	1000	Franzosa
Glycerophosphoinositols	0.268966	0.150653	0.232403	3	Pd	microbiome	metabolome	0.001	32	1000	Franzosa
Glycosyl compounds	0.458954	0.0107389	0.0344674	3	Pd	microbiome	metabolome	0.001	32	1000	Franzosa
Glycosylamines	0.49366	0.00556592	0.0207031	3	Pd	microbiome	metabolome	0.001	32	1000	Franzosa
Glycosylglycerols	-0.010901	0.954408	0.961657	3	Pd	microbiome	metabolome	0.001	32	1000	Franzosa
Guaianes	0.103003	0.588064	0.661156	3	Pd	microbiome	metabolome	0.001	32	1000	Franzosa
Guaianolides and derivatives	0.246719	0.188732	0.272157	3	Pd	microbiome	metabolome	0.001	32	1000	Franzosa
Halobenzenes	-0.0304783	0.872976	0.904803	3	Pd	microbiome	metabolome	0.001	32	1000	Franzosa
Harmala alkaloids	0.13059	0.49156	0.575414	3	Pd	microbiome	metabolome	0.001	32	1000	Franzosa
Hemiacetals	-0.0206897	0.913585	0.937131	3	Pd	microbiome	metabolome	0.001	32	1000	Franzosa
Hexoses	0.527475	0.00274113	0.0126857	3	Pd	microbiome	metabolome	0.001	32	1000	Franzosa
Hippuric acids	0.547052	0.00175786	0.00945445	3	Pd	microbiome	metabolome	0.001	32	1000	Franzosa
Histidine and derivatives	0.254727	0.174321	0.256963	3	Pd	microbiome	metabolome	0.001	32	1000	Franzosa
Homogeneous transition metal compounds	0.0117909	0.950691	0.960343	3	Pd	microbiome	metabolome	0.001	32	1000	Franzosa
Hydroxy acids and derivatives	0.409121	0.0247738	0.0601218	3	Pd	microbiome	metabolome	0.001	32	1000	Franzosa
Hydroxy bile acids, alcohols and derivatives	0.439822	0.0150135	0.0420801	3	Pd	microbiome	metabolome	0.001	32	1000	Franzosa
Hydroxy fatty acids	0.773081	5.51e-07	7.31e-05	3	Pd	microbiome	metabolome	0.001	32	1000	Franzosa
Hydroxybenzaldehydes	0.307675	0.0981276	0.16834	3	Pd	microbiome	metabolome	0.001	32	1000	Franzosa
Hydroxybenzoic acid derivatives	0.306785	0.0991537	0.16937	3	Pd	microbiome	metabolome	0.001	32	1000	Franzosa
Hydroxycinnamic acids and derivatives	0.12703	0.503543	0.585994	3	Pd	microbiome	metabolome	0.001	32	1000	Franzosa
Hydroxyeicosapentaenoic acids	0.398443	0.0291951	0.0660208	3	Pd	microbiome	metabolome	0.001	32	1000	Franzosa
Hydroxyeicosatrienoic acids	0.0656285	0.730425	0.775225	3	Pd	microbiome	metabolome	0.001	32	1000	Franzosa
Hydroxysteroids	0.622692	0.000238067	0.00242951	3	Pd	microbiome	metabolome	0.001	32	1000	Franzosa
Imidazoles	0.531479	0.00250839	0.0121748	3	Pd	microbiome	metabolome	0.001	32	1000	Franzosa
Imidazolidines	-0.112792	0.55289	0.630516	3	Pd	microbiome	metabolome	0.001	32	1000	Franzosa
Imidazopyrimidines	0.329477	0.0754102	0.135807	3	Pd	microbiome	metabolome	0.001	32	1000	Franzosa
Indoles	0.0901001	0.635861	0.699095	3	Pd	microbiome	metabolome	0.001	32	1000	Franzosa
Indoles and derivatives	-0.0229143	0.904333	0.932447	3	Pd	microbiome	metabolome	0.001	32	1000	Franzosa
Indolines	0.392214	0.0320573	0.0699693	3	Pd	microbiome	metabolome	0.001	32	1000	Franzosa
Isoflavonoids	0.355729	0.0536993	0.103749	3	Pd	microbiome	metabolome	0.001	32	1000	Franzosa
Isoindolines	0.358843	0.0514913	0.100953	3	Pd	microbiome	metabolome	0.001	32	1000	Franzosa
Isothiocyanates	0.515462	0.00355453	0.0153772	3	Pd	microbiome	metabolome	0.001	32	1000	Franzosa
Kaurane diterpenoids	0.637375	0.000151847	0.00183137	3	Pd	microbiome	metabolome	0.001	32	1000	Franzosa
Ketals	0.245384	0.191212	0.27375	3	Pd	microbiome	metabolome	0.001	32	1000	Franzosa
Keto acids and derivatives	0.628031	0.000202688	0.00227133	3	Pd	microbiome	metabolome	0.001	32	1000	Franzosa
Ketones	0.337041	0.0685588	0.126913	3	Pd	microbiome	metabolome	0.001	32	1000	Franzosa
L-alpha-amino acids	0.441602	0.014564	0.0414032	3	Pd	microbiome	metabolome	0.001	32	1000	Franzosa
L-cysteine-S-conjugates	0.516352	0.00348788	0.0152547	3	Pd	microbiome	metabolome	0.001	32	1000	Franzosa
Lactams	0.125695	0.508074	0.589543	3	Pd	microbiome	metabolome	0.001	32	1000	Franzosa
Lactones	0.536374	0.00224727	0.0113217	3	Pd	microbiome	metabolome	0.001	32	1000	Franzosa
Leucine and derivatives	0.316574	0.0883024	0.156894	3	Pd	microbiome	metabolome	0.001	32	1000	Franzosa
Leukotrienes	0.31168	0.0936089	0.163405	3	Pd	microbiome	metabolome	0.001	32	1000	Franzosa
Lignan glycosides	0.485206	0.00657273	0.0233567	3	Pd	microbiome	metabolome	0.001	32	1000	Franzosa
Linear 1,3-diarylpropanoids	0.0963293	0.612591	0.684785	3	Pd	microbiome	metabolome	0.001	32	1000	Franzosa
Lineolic acids and derivatives	0.0611791	0.748094	0.789765	3	Pd	microbiome	metabolome	0.001	32	1000	Franzosa
Long-chain fatty acids	0.261846	0.16218	0.241751	3	Pd	microbiome	metabolome	0.001	32	1000	Franzosa
Long-chain fatty alcohols	0.399333	0.0288038	0.0659518	3	Pd	microbiome	metabolome	0.001	32	1000	Franzosa
M-benzoquinones	0.253393	0.176668	0.258506	3	Pd	microbiome	metabolome	0.001	32	1000	Franzosa
M-methoxybenzoic acids and derivatives	-0.0700779	0.712891	0.758639	3	Pd	microbiome	metabolome	0.001	32	1000	Franzosa
Medium-chain fatty acids	0.497664	0.00513691	0.0194713	3	Pd	microbiome	metabolome	0.001	32	1000	Franzosa
Medium-chain hydroxy acids and derivatives	0.448721	0.0128763	0.0382445	3	Pd	microbiome	metabolome	0.001	32	1000	Franzosa
Medium-chain keto acids and derivatives	0.548832	0.00168602	0.00931997	3	Pd	microbiome	metabolome	0.001	32	1000	Franzosa
Melleolides and analogues	0.501224	0.00477958	0.0186497	3	Pd	microbiome	metabolome	0.001	32	1000	Franzosa
Menthane monoterpenoids	0.105228	0.579984	0.65392	3	Pd	microbiome	metabolome	0.001	32	1000	Franzosa
Methyl-branched fatty acids	0.331702	0.0733425	0.132683	3	Pd	microbiome	metabolome	0.001	32	1000	Franzosa
Monoalkylglycerophosphates	0.42158	0.0203241	0.0529051	3	Pd	microbiome	metabolome	0.001	32	1000	Franzosa
Monocyclic monoterpenoids	-0.20267	0.28278	0.377673	3	Pd	microbiome	metabolome	0.001	32	1000	Franzosa
Monomethylphosphatidylethanolamines	0.438932	0.0152426	0.0424234	3	Pd	microbiome	metabolome	0.001	32	1000	Franzosa
Monosaccharide sulfates	0.624472	0.00022571	0.00236402	3	Pd	microbiome	metabolome	0.001	32	1000	Franzosa
Monoterpenoids	0.56663	0.00109656	0.00739716	3	Pd	microbiome	metabolome	0.001	32	1000	Franzosa
Monothioacetals	0.502113	0.00469364	0.0184957	3	Pd	microbiome	metabolome	0.001	32	1000	Franzosa
Morphinans	0.262736	0.160705	0.241751	3	Pd	microbiome	metabolome	0.001	32	1000	Franzosa
N-acetyl-2-arylethylamines	0.516796	0.00345496	0.0152547	3	Pd	microbiome	metabolome	0.001	32	1000	Franzosa
N-acyl-L-alpha-amino acids	0.561735	0.00123723	0.00777822	3	Pd	microbiome	metabolome	0.001	32	1000	Franzosa
N-acyl-alpha amino acids	0.276529	0.139066	0.222283	3	Pd	microbiome	metabolome	0.001	32	1000	Franzosa
N-acylneuraminic acids	0.241379	0.198788	0.280559	3	Pd	microbiome	metabolome	0.001	32	1000	Franzosa
N-carbamoyl-alpha amino acids	0.56396	0.00117146	0.00760283	3	Pd	microbiome	metabolome	0.001	32	1000	Franzosa
N-glucuronides	0.554616	0.00146986	0.00860302	3	Pd	microbiome	metabolome	0.001	32	1000	Franzosa
Naphthalenes	0.320133	0.0845893	0.150971	3	Pd	microbiome	metabolome	0.001	32	1000	Franzosa
Naphthofurans	0.478532	0.00747315	0.0258636	3	Pd	microbiome	metabolome	0.001	32	1000	Franzosa
Naphthopyrans	0.0100111	0.958127	0.962966	3	Pd	microbiome	metabolome	0.001	32	1000	Franzosa
Nitrofurans	0.421135	0.0204708	0.0529051	3	Pd	microbiome	metabolome	0.001	32	1000	Franzosa
Nitrophenols	0.641379	0.00013378	0.00171756	3	Pd	microbiome	metabolome	0.001	32	1000	Franzosa
Nucleoside and nucleotide analogues	0.4198	0.0209162	0.0537073	3	Pd	microbiome	metabolome	0.001	32	1000	Franzosa
O-glucuronides	0.194661	0.302635	0.398837	3	Pd	microbiome	metabolome	0.001	32	1000	Franzosa
O-glycosyl compounds	0.253838	0.175883	0.258308	3	Pd	microbiome	metabolome	0.001	32	1000	Franzosa
Oligopeptides	0.298331	0.109309	0.18203	3	Pd	microbiome	metabolome	0.001	32	1000	Franzosa
Oligosaccharides	0.175528	0.353518	0.443849	3	Pd	microbiome	metabolome	0.001	32	1000	Franzosa
Organic carbonic acids and derivatives	0.421135	0.0204708	0.0529051	3	Pd	microbiome	metabolome	0.001	32	1000	Franzosa
Organic disulfides	0.374861	0.0412448	0.0837522	3	Pd	microbiome	metabolome	0.001	32	1000	Franzosa
Organic phosphoric acids and derivatives	0.371301	0.0433673	0.0876152	3	Pd	microbiome	metabolome	0.001	32	1000	Franzosa
Organic sulfuric acids and derivatives	0.556841	0.00139339	0.00853182	3	Pd	microbiome	metabolome	0.001	32	1000	Franzosa
Organonitrogen compounds	0.365962	0.0467136	0.0934273	3	Pd	microbiome	metabolome	0.001	32	1000	Franzosa
Organosulfonic acids and derivatives	0.688988	2.55e-05	0.000635126	3	Pd	microbiome	metabolome	0.001	32	1000	Franzosa
Other hydroxyeicosapolyenoic acids	0.264071	0.158512	0.239878	3	Pd	microbiome	metabolome	0.001	32	1000	Franzosa
Oxazinanes	0.394438	0.0310101	0.0685668	3	Pd	microbiome	metabolome	0.001	32	1000	Franzosa
Oxazoles	0.644939	0.000119352	0.0016965	3	Pd	microbiome	metabolome	0.001	32	1000	Franzosa
Oxosteroids	0.399778	0.0286097	0.0659518	3	Pd	microbiome	metabolome	0.001	32	1000	Franzosa
P-methoxybenzoic acids and derivatives	0.189766	0.315189	0.412649	3	Pd	microbiome	metabolome	0.001	32	1000	Franzosa
Pentahydroxy bile acids, alcohols and derivatives	0.168854	0.372402	0.464627	3	Pd	microbiome	metabolome	0.001	32	1000	Franzosa
Pentose phosphates	0.355284	0.0540208	0.103866	3	Pd	microbiome	metabolome	0.001	32	1000	Franzosa
Pentoses	0.653393	9.05e-05	0.00150573	3	Pd	microbiome	metabolome	0.001	32	1000	Franzosa
Peptidomimetics	0.453615	0.0118135	0.0361674	3	Pd	microbiome	metabolome	0.001	32	1000	Franzosa
Phenanthrenes and derivatives	0.613793	0.000309289	0.00293088	3	Pd	microbiome	metabolome	0.001	32	1000	Franzosa
Phenethylamines	0.652058	9.46e-05	0.00150573	3	Pd	microbiome	metabolome	0.001	32	1000	Franzosa
Pheniramines	0.30634	0.0996698	0.169524	3	Pd	microbiome	metabolome	0.001	32	1000	Franzosa
Phenol esters	0.245829	0.190383	0.273546	3	Pd	microbiome	metabolome	0.001	32	1000	Franzosa
Phenol ethers	0.652503	9.32e-05	0.00150573	3	Pd	microbiome	metabolome	0.001	32	1000	Franzosa
Phenolic glycosides	0.575083	0.000886268	0.00629883	3	Pd	microbiome	metabolome	0.001	32	1000	Franzosa
Phenothiazines	0.610234	0.000342676	0.00303078	3	Pd	microbiome	metabolome	0.001	32	1000	Franzosa
Phenylacetamides	0.512347	0.0037965	0.0160745	3	Pd	microbiome	metabolome	0.001	32	1000	Franzosa
Phenylbenzodioxanes	0.505228	0.00440319	0.0177017	3	Pd	microbiome	metabolome	0.001	32	1000	Franzosa
Phenylbutylamines	0.405562	0.0261822	0.0620268	3	Pd	microbiome	metabolome	0.001	32	1000	Franzosa
Phenylpropanes	0.376196	0.0404706	0.0826016	3	Pd	microbiome	metabolome	0.001	32	1000	Franzosa
Phenylpropanoic acids	0.533259	0.00241055	0.0118444	3	Pd	microbiome	metabolome	0.001	32	1000	Franzosa
Phenylpropenes	0.261846	0.16218	0.241751	3	Pd	microbiome	metabolome	0.001	32	1000	Franzosa
Phenylpyruvic acid derivatives	0.195106	0.30151	0.398674	3	Pd	microbiome	metabolome	0.001	32	1000	Franzosa
Phosphatidylethanolamines	0.0869855	0.647626	0.710069	3	Pd	microbiome	metabolome	0.001	32	1000	Franzosa
Phosphatidylinositols	0.276085	0.139729	0.222449	3	Pd	microbiome	metabolome	0.001	32	1000	Franzosa
Piperazines	0.226696	0.228332	0.311219	3	Pd	microbiome	metabolome	0.001	32	1000	Franzosa
Piperidines	0.705006	1.36e-05	0.000387218	3	Pd	microbiome	metabolome	0.001	32	1000	Franzosa
Polyprenols	0.295217	0.113241	0.186239	3	Pd	microbiome	metabolome	0.001	32	1000	Franzosa
Polyprenyl diphosphates	0.740156	2.94e-06	0.00016707	3	Pd	microbiome	metabolome	0.001	32	1000	Franzosa
Polyprenylphenols	0.111902	0.556047	0.632305	3	Pd	microbiome	metabolome	0.001	32	1000	Franzosa
Proline and derivatives	0.0754171	0.692039	0.740407	3	Pd	microbiome	metabolome	0.001	32	1000	Franzosa
Prostaglandins and related compounds	0.0847608	0.656081	0.717363	3	Pd	microbiome	metabolome	0.001	32	1000	Franzosa
Purine 2',3'-dideoxyribonucleosides	0.694772	2.04e-05	0.000542423	3	Pd	microbiome	metabolome	0.001	32	1000	Franzosa
Purine nucleosides	0.232036	0.217265	0.300249	3	Pd	microbiome	metabolome	0.001	32	1000	Franzosa
Purines and purine derivatives	0.167075	0.377535	0.46956	3	Pd	microbiome	metabolome	0.001	32	1000	Franzosa
Pyranones and derivatives	0.260067	0.165157	0.24527	3	Pd	microbiome	metabolome	0.001	32	1000	Franzosa
Pyrans	-0.0331479	0.861951	0.895709	3	Pd	microbiome	metabolome	0.001	32	1000	Franzosa
Pyridinecarboxylic acids and derivatives	0.475862	0.0078615	0.0269683	3	Pd	microbiome	metabolome	0.001	32	1000	Franzosa
Pyridines and derivatives	0.438042	0.0154745	0.0427699	3	Pd	microbiome	metabolome	0.001	32	1000	Franzosa
Pyridoindoles	0.571524	0.000970066	0.00677345	3	Pd	microbiome	metabolome	0.001	32	1000	Franzosa
Pyridopyrimidines	0.377976	0.0394566	0.0813664	3	Pd	microbiome	metabolome	0.001	32	1000	Franzosa
Pyridoxamines	0.617798	0.000275194	0.00270651	3	Pd	microbiome	metabolome	0.001	32	1000	Franzosa
Pyrimidines and pyrimidine derivatives	0.232036	0.217265	0.300249	3	Pd	microbiome	metabolome	0.001	32	1000	Franzosa
Pyrroles	0.60178	0.000435029	0.0035775	3	Pd	microbiome	metabolome	0.001	32	1000	Franzosa
Pyrrolidines	0.404672	0.0265443	0.0625126	3	Pd	microbiome	metabolome	0.001	32	1000	Franzosa
Pyrrolizines	0.395328	0.0305991	0.0680359	3	Pd	microbiome	metabolome	0.001	32	1000	Franzosa
Pyrrolopyridines	-0.0220245	0.908032	0.933842	3	Pd	microbiome	metabolome	0.001	32	1000	Franzosa
Pyrroloquinolines	0.428254	0.0182256	0.0493456	3	Pd	microbiome	metabolome	0.001	32	1000	Franzosa
Quassinoids	0.2	0.289304	0.385093	3	Pd	microbiome	metabolome	0.001	32	1000	Franzosa
Quaternary ammonium salts	0.142158	0.453638	0.542186	3	Pd	microbiome	metabolome	0.001	32	1000	Franzosa
Quinic acids and derivatives	0.641824	0.000131895	0.00171756	3	Pd	microbiome	metabolome	0.001	32	1000	Franzosa
Quinolines and derivatives	0.442047	0.0144533	0.0413844	3	Pd	microbiome	metabolome	0.001	32	1000	Franzosa
Quinolones and derivatives	0.181313	0.337624	0.432071	3	Pd	microbiome	metabolome	0.001	32	1000	Franzosa
Quinone and hydroquinone lipids	0.0958843	0.614242	0.684785	3	Pd	microbiome	metabolome	0.001	32	1000	Franzosa
Rotenoids	0.0936596	0.62252	0.692076	3	Pd	microbiome	metabolome	0.001	32	1000	Franzosa
Salicylic acids	0.395773	0.0303952	0.0679623	3	Pd	microbiome	metabolome	0.001	32	1000	Franzosa
Secondary alcohols	0.48743	0.00629385	0.0225671	3	Pd	microbiome	metabolome	0.001	32	1000	Franzosa
Sesquiterpenoids	0.00155729	0.993484	0.993484	3	Pd	microbiome	metabolome	0.001	32	1000	Franzosa
Short-chain keto acids and derivatives	0.244494	0.192878	0.275145	3	Pd	microbiome	metabolome	0.001	32	1000	Franzosa
Solanidines and derivatives	0.379755	0.038463	0.0805698	3	Pd	microbiome	metabolome	0.001	32	1000	Franzosa
Solanocapsine-type alkaloids	0.349499	0.0583392	0.111096	3	Pd	microbiome	metabolome	0.001	32	1000	Franzosa
Spirosolanes and derivatives	0.421135	0.0204708	0.0529051	3	Pd	microbiome	metabolome	0.001	32	1000	Franzosa
Steroid acids	0.150612	0.426946	0.519646	3	Pd	microbiome	metabolome	0.001	32	1000	Franzosa
Steroid esters	0.337486	0.0681713	0.126786	3	Pd	microbiome	metabolome	0.001	32	1000	Franzosa
Steroid glucuronide conjugates	-0.31079	0.0945991	0.164412	3	Pd	microbiome	metabolome	0.001	32	1000	Franzosa
Steroid lactones	0.0820912	0.666282	0.720599	3	Pd	microbiome	metabolome	0.001	32	1000	Franzosa
Steroidal glycosides	0.272525	0.145117	0.229193	3	Pd	microbiome	metabolome	0.001	32	1000	Franzosa
Steroidal saponins	0.578198	0.000818213	0.00603053	3	Pd	microbiome	metabolome	0.001	32	1000	Franzosa
Stigmastanes and derivatives	0.398888	0.0289989	0.0659518	3	Pd	microbiome	metabolome	0.001	32	1000	Franzosa
Stilbene glycosides	0.543493	0.00190955	0.0101333	3	Pd	microbiome	metabolome	0.001	32	1000	Franzosa
Stilbenes	0.474082	0.00812977	0.0274207	3	Pd	microbiome	metabolome	0.001	32	1000	Franzosa
Straight chain fatty acids	0.481646	0.00704074	0.0245808	3	Pd	microbiome	metabolome	0.001	32	1000	Franzosa
Styrenes	0.646274	0.00011431	0.00168501	3	Pd	microbiome	metabolome	0.001	32	1000	Franzosa
Sugar acids and derivatives	0.272525	0.145117	0.229193	3	Pd	microbiome	metabolome	0.001	32	1000	Franzosa
Sugar alcohols	0.265851	0.155621	0.237307	3	Pd	microbiome	metabolome	0.001	32	1000	Franzosa
Sulfamic acid derivatives	0.13059	0.49156	0.575414	3	Pd	microbiome	metabolome	0.001	32	1000	Franzosa
Sulfated steroids	0.398888	0.0289989	0.0659518	3	Pd	microbiome	metabolome	0.001	32	1000	Franzosa
Sulfoxides	0.240934	0.199643	0.280769	3	Pd	microbiome	metabolome	0.001	32	1000	Franzosa
Terpene glycosides	0.390879	0.0326992	0.0699693	3	Pd	microbiome	metabolome	0.001	32	1000	Franzosa
Tertiary alcohols	0.569299	0.00102589	0.00703972	3	Pd	microbiome	metabolome	0.001	32	1000	Franzosa
Tertiary amines	0.256952	0.17046	0.252205	3	Pd	microbiome	metabolome	0.001	32	1000	Franzosa
Tetrahydrofurans	0.110567	0.560798	0.634084	3	Pd	microbiome	metabolome	0.001	32	1000	Franzosa
Tetrahydroisoquinolines	0.681424	3.39e-05	0.000793509	3	Pd	microbiome	metabolome	0.001	32	1000	Franzosa
Tetralins	-0.0482759	0.800013	0.837909	3	Pd	microbiome	metabolome	0.001	32	1000	Franzosa
Tetrapyrroles and derivatives	0.63782	0.000149738	0.00183137	3	Pd	microbiome	metabolome	0.001	32	1000	Franzosa
Tetraterpenoids	0.458509	0.0108252	0.0344674	3	Pd	microbiome	metabolome	0.001	32	1000	Franzosa
Thia fatty acids	0.326363	0.0783802	0.14052	3	Pd	microbiome	metabolome	0.001	32	1000	Franzosa
Thiazoles	0.289878	0.120223	0.196102	3	Pd	microbiome	metabolome	0.001	32	1000	Franzosa
Thienopyridines	0.666741	5.74e-05	0.00108817	3	Pd	microbiome	metabolome	0.001	32	1000	Franzosa
Thioacetals	0.56129	0.00125077	0.00777822	3	Pd	microbiome	metabolome	0.001	32	1000	Franzosa
Thiocarboxylic acids and derivatives	0.586207	0.000663796	0.00498473	3	Pd	microbiome	metabolome	0.001	32	1000	Franzosa
Thioethers	0.111012	0.559212	0.634084	3	Pd	microbiome	metabolome	0.001	32	1000	Franzosa
Tocopherols	0.508343	0.00412826	0.017096	3	Pd	microbiome	metabolome	0.001	32	1000	Franzosa
Triacylglycerols	0.315684	0.0892497	0.157873	3	Pd	microbiome	metabolome	0.001	32	1000	Franzosa
Triazines	0.0131257	0.945117	0.959583	3	Pd	microbiome	metabolome	0.001	32	1000	Franzosa
Trichothecenes	0.448721	0.0128763	0.0382445	3	Pd	microbiome	metabolome	0.001	32	1000	Franzosa
Trifluoromethylbenzenes	0.676529	4.05e-05	0.000896288	3	Pd	microbiome	metabolome	0.001	32	1000	Franzosa
Triterpene saponins	0.247164	0.18791	0.271957	3	Pd	microbiome	metabolome	0.001	32	1000	Franzosa
Triterpenoids	0.0825362	0.664578	0.720599	3	Pd	microbiome	metabolome	0.001	32	1000	Franzosa
Tropane alkaloids	0.468298	0.00905573	0.0297866	3	Pd	microbiome	metabolome	0.001	32	1000	Franzosa
Tryptamines and derivatives	0.297887	0.109865	0.182192	3	Pd	microbiome	metabolome	0.001	32	1000	Franzosa
Ubiquinols	0.553726	0.00150146	0.00866059	3	Pd	microbiome	metabolome	0.001	32	1000	Franzosa
Ubiquinones	0.295217	0.113241	0.186239	3	Pd	microbiome	metabolome	0.001	32	1000	Franzosa
Unsaturated hydrocarbons	0.403337	0.0270951	0.0634344	3	Pd	microbiome	metabolome	0.001	32	1000	Franzosa
Very long-chain fatty acids	0.673415	4.53e-05	0.0009499	3	Pd	microbiome	metabolome	0.001	32	1000	Franzosa
Vitamin K compounds	0.217353	0.248598	0.335396	3	Pd	microbiome	metabolome	0.001	32	1000	Franzosa
Wax monoesters	0.34861	0.0590269	0.11187	3	Pd	microbiome	metabolome	0.001	32	1000	Franzosa
Withanolides and derivatives	0.308565	0.0971094	0.168042	3	Pd	microbiome	metabolome	0.001	32	1000	Franzosa
Xanthophylls	0.453615	0.0118135	0.0361674	3	Pd	microbiome	metabolome	0.001	32	1000	Franzosa
Xylenes	0.537264	0.00220241	0.0112379	3	Pd	microbiome	metabolome	0.001	32	1000	Franzosa
Yohimbine alkaloids	0.118576	0.532575	0.614391	3	Pd	microbiome	metabolome	0.001	32	1000	Franzosa
o-Hydroxybenzoic acid esters	0.242714	0.19624	0.277949	3	Pd	microbiome	metabolome	0.001	32	1000	Franzosa
p-Hydroxybenzoic acid alkyl esters	0.432703	0.0169288	0.0464667	3	Pd	microbiome	metabolome	0.001	32	1000	Franzosa
1,2-diacylglycerols	0.0028921	0.987898	0.990387	4	Pd	microbiome	metabolome	0.001	64	500	Franzosa
1,3-diacylglycerols	0.0028921	0.987898	0.990387	4	Pd	microbiome	metabolome	0.001	64	500	Franzosa
1,3-dicarbonyl compounds	0.480311	0.00722339	0.0346375	4	Pd	microbiome	metabolome	0.001	64	500	Franzosa
1-(1Z-alkenyl),2-acyl-glycerophosphates	-0.01802	0.924701	0.965364	4	Pd	microbiome	metabolome	0.001	64	500	Franzosa
1-(1Z-alkenyl),2-acyl-glycerophosphocholines	0.550167	0.00163383	0.0131425	4	Pd	microbiome	metabolome	0.001	64	500	Franzosa
1-(1Z-alkenyl),2-acylglycerophosphoethanolamines	0.428699	0.0180924	0.0671649	4	Pd	microbiome	metabolome	0.001	64	500	Franzosa
1-(1Z-alkenyl)-glycero-3-phosphocholines	0.67119	4.91e-05	0.00102831	4	Pd	microbiome	metabolome	0.001	64	500	Franzosa
1-acyl-sn-glycero-3-phosphocholines	0.243604	0.194554	0.339616	4	Pd	microbiome	metabolome	0.001	64	500	Franzosa
1-acyl-sn-glycero-3-phosphoethanolamines	0.366852	0.0461421	0.130245	4	Pd	microbiome	metabolome	0.001	64	500	Franzosa
1-acyl-sn-glycerol-2,3-cyclic-phosphates	0.494105	0.00551679	0.0287693	4	Pd	microbiome	metabolome	0.001	64	500	Franzosa
1-acyl-sn-glycerol-3-phosphoinositols	0.391769	0.0322701	0.0987962	4	Pd	microbiome	metabolome	0.001	64	500	Franzosa
1-acylglycerol-3-phosphates	0.359733	0.0508737	0.13964	4	Pd	microbiome	metabolome	0.001	64	500	Franzosa
1-alkyl,2-acylglycero-3-phosphocholines	0.506563	0.0042835	0.0236782	4	Pd	microbiome	metabolome	0.001	64	500	Franzosa
1-alkyl,2-acylglycerophosphates	-0.135929	0.473861	0.608376	4	Pd	microbiome	metabolome	0.001	64	500	Franzosa
1-alkyl,3-acylglycerols	0.16485	0.38401	0.53253	4	Pd	microbiome	metabolome	0.001	64	500	Franzosa
1-benzopyrans	0.579978	0.000781417	0.00797446	4	Pd	microbiome	metabolome	0.001	64	500	Franzosa
1-hydroxy-2-unsubstituted benzenoids	0.0932147	0.624182	0.741328	4	Pd	microbiome	metabolome	0.001	64	500	Franzosa
1-monoacylglycerols	0.167964	0.374963	0.529204	4	Pd	microbiome	metabolome	0.001	64	500	Franzosa
2(hydroxyphenyl)acetic acids	0.466073	0.0094348	0.0430211	4	Pd	microbiome	metabolome	0.001	64	500	Franzosa
2,3,4-saturated fatty acyl CoAs	-0.600445	0.000451459	0.00579615	4	Pd	microbiome	metabolome	0.001	64	500	Franzosa
2-acyl-sn-glycero-3-phosphocholines	0.336151	0.0693388	0.176771	4	Pd	microbiome	metabolome	0.001	64	500	Franzosa
2-acyl-sn-glycero-3-phosphoethanolamines	0.288543	0.122017	0.242815	4	Pd	microbiome	metabolome	0.001	64	500	Franzosa
2-arylbenzofuran flavonoids	0.0416018	0.827215	0.89954	4	Pd	microbiome	metabolome	0.001	64	500	Franzosa
2-monoacylglycerols	0.511457	0.00386817	0.0216836	4	Pd	microbiome	metabolome	0.001	64	500	Franzosa
2-polyprenyl-6-methoxyphenols	0.176418	0.351044	0.506215	4	Pd	microbiome	metabolome	0.001	64	500	Franzosa
21-hydroxysteroids	0.214238	0.255609	0.410157	4	Pd	microbiome	metabolome	0.001	64	500	Franzosa
3-hydroxysteroids	0.340601	0.0655068	0.169297	4	Pd	microbiome	metabolome	0.001	64	500	Franzosa
4,6-disubstituted 2-deoxystreptamines	0.317909	0.0868957	0.196503	4	Pd	microbiome	metabolome	0.001	64	500	Franzosa
4-halobenzoic acids and derivatives	-0.0927697	0.625845	0.741328	4	Pd	microbiome	metabolome	0.001	64	500	Franzosa
5,10-cycloaromadendrane sesquiterpenoids	0.644049	0.000122823	0.00212537	4	Pd	microbiome	metabolome	0.001	64	500	Franzosa
Abscisic acids and derivatives	0.0994438	0.601092	0.729374	4	Pd	microbiome	metabolome	0.001	64	500	Franzosa
Acetals	0.360178	0.0505672	0.13964	4	Pd	microbiome	metabolome	0.001	64	500	Franzosa
Acetamides	0.622692	0.000238067	0.00350929	4	Pd	microbiome	metabolome	0.001	64	500	Franzosa
Acrylic acids and derivatives	0.454505	0.0116284	0.0497644	4	Pd	microbiome	metabolome	0.001	64	500	Franzosa
Acyclic diterpenoids	0.0994438	0.601092	0.729374	4	Pd	microbiome	metabolome	0.001	64	500	Franzosa
Acyclic olefins	0.626251	0.000213925	0.00340568	4	Pd	microbiome	metabolome	0.001	64	500	Franzosa
Acyl carnitines	0.759288	1.15e-06	9.13e-05	4	Pd	microbiome	metabolome	0.001	64	500	Franzosa
Acylaminobenzoic acid and derivatives	0.185317	0.326879	0.483635	4	Pd	microbiome	metabolome	0.001	64	500	Franzosa
Acylaminosugars	0.16663	0.378825	0.53253	4	Pd	microbiome	metabolome	0.001	64	500	Franzosa
Alanine and derivatives	0.400667	0.0282247	0.0912084	4	Pd	microbiome	metabolome	0.001	64	500	Franzosa
Alcohols and polyols	0.511457	0.00386817	0.0216836	4	Pd	microbiome	metabolome	0.001	64	500	Franzosa
Aldehydes	0.282759	0.130022	0.249994	4	Pd	microbiome	metabolome	0.001	64	500	Franzosa
Alkanolamines	0.194661	0.302635	0.459728	4	Pd	microbiome	metabolome	0.001	64	500	Franzosa
Alkyl-phenylketones	0.618687	0.000268086	0.00381065	4	Pd	microbiome	metabolome	0.001	64	500	Franzosa
Alloxazines and isoalloxazines	0.19733	0.295922	0.459728	4	Pd	microbiome	metabolome	0.001	64	500	Franzosa
Allyl sulfur compounds	0.332592	0.0725278	0.179082	4	Pd	microbiome	metabolome	0.001	64	500	Franzosa
Alpha amino acid amides	0.415795	0.0223003	0.0785443	4	Pd	microbiome	metabolome	0.001	64	500	Franzosa
Alpha amino acid esters	0.538598	0.00213658	0.0149186	4	Pd	microbiome	metabolome	0.001	64	500	Franzosa
Alpha amino acids	0.266296	0.154904	0.282807	4	Pd	microbiome	metabolome	0.001	64	500	Franzosa
Alpha amino acids and derivatives	0.37931	0.0387095	0.114007	4	Pd	microbiome	metabolome	0.001	64	500	Franzosa
Alpha,beta-unsaturated carbonyl compounds	0.12525	0.509589	0.649904	4	Pd	microbiome	metabolome	0.001	64	500	Franzosa
Alpha-branched alpha,beta-unsaturated ketones	0.189766	0.315189	0.469833	4	Pd	microbiome	metabolome	0.001	64	500	Franzosa
Alpha-hydrogen aldehydes	0.74238	2.65e-06	0.000137264	4	Pd	microbiome	metabolome	0.001	64	500	Franzosa
Alpha-keto acids and derivatives	0.0340378	0.858281	0.918269	4	Pd	microbiome	metabolome	0.001	64	500	Franzosa
Alpha-methyldeoxybenzoin flavonoids	0.16485	0.38401	0.53253	4	Pd	microbiome	metabolome	0.001	64	500	Franzosa
Amines	0.59733	0.000491937	0.00611846	4	Pd	microbiome	metabolome	0.001	64	500	Franzosa
Amino acids, peptides, and analogues	0.153281	0.4187	0.55363	4	Pd	microbiome	metabolome	0.001	64	500	Franzosa
Aminobenzamides	0.136374	0.472401	0.608376	4	Pd	microbiome	metabolome	0.001	64	500	Franzosa
Aminobenzenesulfonamides	0.438932	0.0152426	0.0594759	4	Pd	microbiome	metabolome	0.001	64	500	Franzosa
Aminocyclitol glycosides	0.540823	0.00203064	0.014432	4	Pd	microbiome	metabolome	0.001	64	500	Franzosa
Aminoquinolines and derivatives	0.373971	0.0417675	0.12046	4	Pd	microbiome	metabolome	0.001	64	500	Franzosa
Amphetamines and derivatives	0.315684	0.0892497	0.199558	4	Pd	microbiome	metabolome	0.001	64	500	Franzosa
Anagyrine-type alkaloids	0.0865406	0.649314	0.751241	4	Pd	microbiome	metabolome	0.001	64	500	Franzosa
Androgens and derivatives	0.00645161	0.973008	0.986024	4	Pd	microbiome	metabolome	0.001	64	500	Franzosa
Anilides	0.158176	0.403816	0.544737	4	Pd	microbiome	metabolome	0.001	64	500	Franzosa
Aniline and substituted anilines	0.268521	0.151356	0.277602	4	Pd	microbiome	metabolome	0.001	64	500	Franzosa
Anisoles	-0.0202447	0.915436	0.962679	4	Pd	microbiome	metabolome	0.001	64	500	Franzosa
Annonaceous acetogenins	0.27119	0.147176	0.275004	4	Pd	microbiome	metabolome	0.001	64	500	Franzosa
Anthracenes	-0.220467	0.241715	0.397493	4	Pd	microbiome	metabolome	0.001	64	500	Franzosa
Aporphines	0.323248	0.0814394	0.187358	4	Pd	microbiome	metabolome	0.001	64	500	Franzosa
Arginine and derivatives	0.680089	3.56e-05	0.00078717	4	Pd	microbiome	metabolome	0.001	64	500	Franzosa
Aromatic monoterpenoids	0.433148	0.0168034	0.0640365	4	Pd	microbiome	metabolome	0.001	64	500	Franzosa
Artemisinins	0.327253	0.0775226	0.180433	4	Pd	microbiome	metabolome	0.001	64	500	Franzosa
Aryl alkyl ketones	0.155061	0.413253	0.550082	4	Pd	microbiome	metabolome	0.001	64	500	Franzosa
Aryl-aldehydes	0.505673	0.00436298	0.0237872	4	Pd	microbiome	metabolome	0.001	64	500	Franzosa
Aryl-phenylketones	0.400667	0.0282247	0.0912084	4	Pd	microbiome	metabolome	0.001	64	500	Franzosa
Asparagine and derivatives	0.0438265	0.818125	0.897007	4	Pd	microbiome	metabolome	0.001	64	500	Franzosa
Aspartic acid and derivatives	0.519021	0.00329434	0.0195694	4	Pd	microbiome	metabolome	0.001	64	500	Franzosa
Azoles	-0.159956	0.398479	0.544737	4	Pd	microbiome	metabolome	0.001	64	500	Franzosa
Azolidines	-0.281424	0.131923	0.252429	4	Pd	microbiome	metabolome	0.001	64	500	Franzosa
Benzaldehydes	-0.0389321	0.838153	0.904024	4	Pd	microbiome	metabolome	0.001	64	500	Franzosa
Benzamides	0.221802	0.238804	0.397493	4	Pd	microbiome	metabolome	0.001	64	500	Franzosa
Benzazepines	0.0887653	0.640892	0.750221	4	Pd	microbiome	metabolome	0.001	64	500	Franzosa
Benzene and substituted derivatives	0.34861	0.0590269	0.154557	4	Pd	microbiome	metabolome	0.001	64	500	Franzosa
Benzenediols	0.208899	0.267928	0.421484	4	Pd	microbiome	metabolome	0.001	64	500	Franzosa
Benzenesulfonamides	0.0193548	0.919141	0.962679	4	Pd	microbiome	metabolome	0.001	64	500	Franzosa
Benzenesulfonic acids and derivatives	0.214238	0.255609	0.410157	4	Pd	microbiome	metabolome	0.001	64	500	Franzosa
Benzidines	0.613793	0.000309289	0.00410324	4	Pd	microbiome	metabolome	0.001	64	500	Franzosa
Benzimidazoles	0.304561	0.101754	0.217688	4	Pd	microbiome	metabolome	0.001	64	500	Franzosa
Benzodiazepines	0.321913	0.0827782	0.189343	4	Pd	microbiome	metabolome	0.001	64	500	Franzosa
Benzodioxoles	0.121246	0.523321	0.661213	4	Pd	microbiome	metabolome	0.001	64	500	Franzosa
Benzoic acid esters	0.0771969	0.685136	0.788105	4	Pd	microbiome	metabolome	0.001	64	500	Franzosa
Benzoic acids and derivatives	0.228476	0.224602	0.382015	4	Pd	microbiome	metabolome	0.001	64	500	Franzosa
Benzophenanthridine alkaloids	-0.00645161	0.973008	0.986024	4	Pd	microbiome	metabolome	0.001	64	500	Franzosa
Benzopyrans	0.230256	0.220913	0.37898	4	Pd	microbiome	metabolome	0.001	64	500	Franzosa
Benzopyrazoles	0.213348	0.257636	0.410157	4	Pd	microbiome	metabolome	0.001	64	500	Franzosa
Benzoquinolines	0.698331	1.78e-05	0.000471864	4	Pd	microbiome	metabolome	0.001	64	500	Franzosa
Benzothiazepines	0.432703	0.0169288	0.0640365	4	Pd	microbiome	metabolome	0.001	64	500	Franzosa
Benzothiazines	0.580423	0.000772448	0.00797446	4	Pd	microbiome	metabolome	0.001	64	500	Franzosa
Benzothiazoles	-0.0949944	0.617548	0.73809	4	Pd	microbiome	metabolome	0.001	64	500	Franzosa
Benzothiophenes	-0.100334	0.597823	0.729374	4	Pd	microbiome	metabolome	0.001	64	500	Franzosa
Benzothiopyrans	-0.0051168	0.978591	0.986024	4	Pd	microbiome	metabolome	0.001	64	500	Franzosa
Benzoxazines	0.300556	0.106565	0.222006	4	Pd	microbiome	metabolome	0.001	64	500	Franzosa
Benzoxazolones	0.226251	0.229271	0.38502	4	Pd	microbiome	metabolome	0.001	64	500	Franzosa
Benzyl alcohols	0.0785317	0.679975	0.784435	4	Pd	microbiome	metabolome	0.001	64	500	Franzosa
Benzyloxycarbonyls	-0.0175751	0.926556	0.965364	4	Pd	microbiome	metabolome	0.001	64	500	Franzosa
Beta amino acids and derivatives	0.0576196	0.762319	0.854657	4	Pd	microbiome	metabolome	0.001	64	500	Franzosa
Beta-diketones	0.304116	0.102281	0.217688	4	Pd	microbiome	metabolome	0.001	64	500	Franzosa
Bile acids, alcohols and derivatives	0.432258	0.0170549	0.0640365	4	Pd	microbiome	metabolome	0.001	64	500	Franzosa
Biphenols	0.315684	0.0892497	0.199558	4	Pd	microbiome	metabolome	0.001	64	500	Franzosa
Biphenyls and derivatives	0.325473	0.0792451	0.18337	4	Pd	microbiome	metabolome	0.001	64	500	Franzosa
Brassinolides and derivatives	0.416685	0.0219864	0.0781301	4	Pd	microbiome	metabolome	0.001	64	500	Franzosa
Butyrophenones	-0.0865406	0.649314	0.751241	4	Pd	microbiome	metabolome	0.001	64	500	Franzosa
C-glycosyl compounds	0.300556	0.106565	0.222006	4	Pd	microbiome	metabolome	0.001	64	500	Franzosa
Camptothecins	0.56218	0.00122383	0.0113275	4	Pd	microbiome	metabolome	0.001	64	500	Franzosa
Carbonyl compounds	0.0731924	0.700702	0.799081	4	Pd	microbiome	metabolome	0.001	64	500	Franzosa
Carboximidic acids and derivatives	0.785095	2.79e-07	7.87e-05	4	Pd	microbiome	metabolome	0.001	64	500	Franzosa
Carboxylic acid derivatives	0.0949944	0.617548	0.73809	4	Pd	microbiome	metabolome	0.001	64	500	Franzosa
Carboxylic acids	0.775306	4.87e-07	7.87e-05	4	Pd	microbiome	metabolome	0.001	64	500	Franzosa
Cardenolides and derivatives	0.220912	0.240742	0.397493	4	Pd	microbiome	metabolome	0.001	64	500	Franzosa
Cardiolipins	0.482091	0.00698074	0.0338821	4	Pd	microbiome	metabolome	0.001	64	500	Franzosa
Carotenes	0.120356	0.526397	0.662838	4	Pd	microbiome	metabolome	0.001	64	500	Franzosa
Cembrane diterpenoids	-0.0562848	0.767674	0.855838	4	Pd	microbiome	metabolome	0.001	64	500	Franzosa
Cholestane steroids	0.248053	0.186274	0.332454	4	Pd	microbiome	metabolome	0.001	64	500	Franzosa
Cholesterols and derivatives	0.482536	0.00692117	0.0338821	4	Pd	microbiome	metabolome	0.001	64	500	Franzosa
Cholesteryl esters	0.216908	0.249592	0.407121	4	Pd	microbiome	metabolome	0.001	64	500	Franzosa
Cinnamaldehydes	0.221357	0.239772	0.397493	4	Pd	microbiome	metabolome	0.001	64	500	Franzosa
Cinnamic acids and derivatives	0.0905451	0.634187	0.748735	4	Pd	microbiome	metabolome	0.001	64	500	Franzosa
Coumarans	0.450945	0.0123837	0.0518811	4	Pd	microbiome	metabolome	0.001	64	500	Franzosa
Coumarins and derivatives	0.0264739	0.889556	0.944116	4	Pd	microbiome	metabolome	0.001	64	500	Franzosa
Cucurbitacins	-0.331702	0.0733425	0.179082	4	Pd	microbiome	metabolome	0.001	64	500	Franzosa
Cumenes	0.276085	0.139729	0.262322	4	Pd	microbiome	metabolome	0.001	64	500	Franzosa
Cyanogenic glycosides	0.190211	0.314035	0.469833	4	Pd	microbiome	metabolome	0.001	64	500	Franzosa
Cyclic alcohols and derivatives	0.369077	0.0447376	0.127183	4	Pd	microbiome	metabolome	0.001	64	500	Franzosa
Cyclic ketones	0.138154	0.466585	0.604888	4	Pd	microbiome	metabolome	0.001	64	500	Franzosa
Cyclic olefins	0.116796	0.538788	0.670117	4	Pd	microbiome	metabolome	0.001	64	500	Franzosa
Cyclic peptides	0.305006	0.10123	0.217688	4	Pd	microbiome	metabolome	0.001	64	500	Franzosa
Cycloartanols and derivatives	-0.195106	0.30151	0.459728	4	Pd	microbiome	metabolome	0.001	64	500	Franzosa
Cyclohexanols	0.558176	0.00134919	0.0116734	4	Pd	microbiome	metabolome	0.001	64	500	Franzosa
Cyclohexenones	0.449166	0.0127765	0.0529691	4	Pd	microbiome	metabolome	0.001	64	500	Franzosa
Cyclohexylphenols	0.157731	0.405157	0.544737	4	Pd	microbiome	metabolome	0.001	64	500	Franzosa
Cytochalasans	0.375306	0.0409854	0.119067	4	Pd	microbiome	metabolome	0.001	64	500	Franzosa
Diarylheptanoids	0.327253	0.0775226	0.180433	4	Pd	microbiome	metabolome	0.001	64	500	Franzosa
Diazinanes	0.220022	0.24269	0.397493	4	Pd	microbiome	metabolome	0.001	64	500	Franzosa
Diazines	0.483426	0.00680332	0.0338465	4	Pd	microbiome	metabolome	0.001	64	500	Franzosa
Dibenzoxepines	0.593326	0.000548654	0.0066171	4	Pd	microbiome	metabolome	0.001	64	500	Franzosa
Dicarboxylic acids and derivatives	0.623137	0.000234923	0.00350929	4	Pd	microbiome	metabolome	0.001	64	500	Franzosa
Dihydrofurans	0.448276	0.0129767	0.0532447	4	Pd	microbiome	metabolome	0.001	64	500	Franzosa
Dihydrothiophenes	0.227141	0.227395	0.38502	4	Pd	microbiome	metabolome	0.001	64	500	Franzosa
Dihydroxy bile acids, alcohols and derivatives	0.617353	0.000278811	0.00382644	4	Pd	microbiome	metabolome	0.001	64	500	Franzosa
Dimethoxybenzenes	-0.0562848	0.767674	0.855838	4	Pd	microbiome	metabolome	0.001	64	500	Franzosa
Dioxanes	0.544828	0.00185139	0.0141702	4	Pd	microbiome	metabolome	0.001	64	500	Franzosa
Dioxolopyrans	-0.0375973	0.843633	0.906991	4	Pd	microbiome	metabolome	0.001	64	500	Franzosa
Dipeptides	0.146607	0.43948	0.577271	4	Pd	microbiome	metabolome	0.001	64	500	Franzosa
Diphenylacetonitriles	0.290768	0.119038	0.238076	4	Pd	microbiome	metabolome	0.001	64	500	Franzosa
Diphenylethers	0.725918	5.62e-06	0.000223821	4	Pd	microbiome	metabolome	0.001	64	500	Franzosa
Diphenylmethanes	0.226696	0.228332	0.38502	4	Pd	microbiome	metabolome	0.001	64	500	Franzosa
Diradylglycerols	-0.0126808	0.946974	0.979625	4	Pd	microbiome	metabolome	0.001	64	500	Franzosa
Diterpene glycosides	0.156396	0.409193	0.546507	4	Pd	microbiome	metabolome	0.001	64	500	Franzosa
Diterpenoids	0.12525	0.509589	0.649904	4	Pd	microbiome	metabolome	0.001	64	500	Franzosa
Dithioacetals	0.285873	0.125665	0.24517	4	Pd	microbiome	metabolome	0.001	64	500	Franzosa
Epoxides	-0.0371524	0.845462	0.906991	4	Pd	microbiome	metabolome	0.001	64	500	Franzosa
Eremophilane, 8,9-secoeremophilane and furoeremophilane sesquiterpenoids	0.160845	0.395825	0.543236	4	Pd	microbiome	metabolome	0.001	64	500	Franzosa
Ergoline and derivatives	0.299666	0.107656	0.222006	4	Pd	microbiome	metabolome	0.001	64	500	Franzosa
Erythrinanes	0.0117909	0.950691	0.979625	4	Pd	microbiome	metabolome	0.001	64	500	Franzosa
Eudesmane, isoeudesmane or cycloeudesmane sesquiterpenoids	0.0536151	0.778414	0.862977	4	Pd	microbiome	metabolome	0.001	64	500	Franzosa
Fatty acid esters	0.462514	0.0100691	0.0445278	4	Pd	microbiome	metabolome	0.001	64	500	Franzosa
Fatty acid methyl esters	0.121691	0.521787	0.661213	4	Pd	microbiome	metabolome	0.001	64	500	Franzosa
Fatty acids and conjugates	0.470968	0.00861788	0.0403519	4	Pd	microbiome	metabolome	0.001	64	500	Franzosa
Fatty acyl glycosides	0.346385	0.0607742	0.158092	4	Pd	microbiome	metabolome	0.001	64	500	Franzosa
Fatty acyl glycosides of mono- and disaccharides	0.392214	0.0320573	0.0987962	4	Pd	microbiome	metabolome	0.001	64	500	Franzosa
Fatty acyl thioesters	0.0122358	0.948833	0.979625	4	Pd	microbiome	metabolome	0.001	64	500	Franzosa
Fatty alcohol esters	-0.169299	0.371125	0.52565	4	Pd	microbiome	metabolome	0.001	64	500	Franzosa
Fatty alcohols	0.353059	0.0556508	0.148651	4	Pd	microbiome	metabolome	0.001	64	500	Franzosa
Fatty aldehydes	0.157286	0.4065	0.544737	4	Pd	microbiome	metabolome	0.001	64	500	Franzosa
Fatty amides	0.119021	0.531028	0.664619	4	Pd	microbiome	metabolome	0.001	64	500	Franzosa
Flavones	0.175528	0.353518	0.507942	4	Pd	microbiome	metabolome	0.001	64	500	Franzosa
Flavonoid glycosides	0.188432	0.318669	0.473247	4	Pd	microbiome	metabolome	0.001	64	500	Franzosa
Flavonoids	0.254283	0.175101	0.31534	4	Pd	microbiome	metabolome	0.001	64	500	Franzosa
Furanocoumarins	0.401557	0.027844	0.0912084	4	Pd	microbiome	metabolome	0.001	64	500	Franzosa
Furanoid fatty acids	0.23604	0.209209	0.360455	4	Pd	microbiome	metabolome	0.001	64	500	Franzosa
Furanoid lignans	0.327697	0.0770966	0.180433	4	Pd	microbiome	metabolome	0.001	64	500	Franzosa
Furanoisoflavonoids	0.0972191	0.609296	0.734848	4	Pd	microbiome	metabolome	0.001	64	500	Franzosa
Furanones	0.0291435	0.878497	0.934871	4	Pd	microbiome	metabolome	0.001	64	500	Franzosa
Furoic acid derivatives	0.640934	0.000135688	0.00225016	4	Pd	microbiome	metabolome	0.001	64	500	Franzosa
Furopyrans	0.405562	0.0261822	0.0887784	4	Pd	microbiome	metabolome	0.001	64	500	Franzosa
Galanthamine-type amaryllidaceae alkaloids	0.52525	0.00287831	0.0178995	4	Pd	microbiome	metabolome	0.001	64	500	Franzosa
Gallic acid and derivatives	0.329922	0.0749931	0.180433	4	Pd	microbiome	metabolome	0.001	64	500	Franzosa
Galloyl esters	0.283204	0.129393	0.249992	4	Pd	microbiome	metabolome	0.001	64	500	Franzosa
Gamma amino acids and derivatives	0.357508	0.0524286	0.14195	4	Pd	microbiome	metabolome	0.001	64	500	Franzosa
Gamma butyrolactones	0.124805	0.511106	0.649904	4	Pd	microbiome	metabolome	0.001	64	500	Franzosa
Gamma-keto acids and derivatives	0.497219	0.00518314	0.0277524	4	Pd	microbiome	metabolome	0.001	64	500	Franzosa
Gluconolactones	0.335706	0.0697313	0.176771	4	Pd	microbiome	metabolome	0.001	64	500	Franzosa
Glucuronic acid derivatives	0.319689	0.0850468	0.193421	4	Pd	microbiome	metabolome	0.001	64	500	Franzosa
Glutamic acid and derivatives	-0.194661	0.302635	0.459728	4	Pd	microbiome	metabolome	0.001	64	500	Franzosa
Glutamine and derivatives	-0.0291435	0.878497	0.934871	4	Pd	microbiome	metabolome	0.001	64	500	Franzosa
Glycerol vinyl ethers	0.442047	0.0144533	0.0581053	4	Pd	microbiome	metabolome	0.001	64	500	Franzosa
Glycerolipids	0.177308	0.34858	0.506215	4	Pd	microbiome	metabolome	0.001	64	500	Franzosa
Glycerophosphates	0.0113459	0.95255	0.979625	4	Pd	microbiome	metabolome	0.001	64	500	Franzosa
Glycerophosphocholines	0.568854	0.00103738	0.00983045	4	Pd	microbiome	metabolome	0.001	64	500	Franzosa
Glycerophosphoethanolamines	0.408231	0.02512	0.0861874	4	Pd	microbiome	metabolome	0.001	64	500	Franzosa
Glycerophosphoinositol phosphates	0.313904	0.0911676	0.201533	4	Pd	microbiome	metabolome	0.001	64	500	Franzosa
Glycerophosphoinositols	0.304116	0.102281	0.217688	4	Pd	microbiome	metabolome	0.001	64	500	Franzosa
Glycosyl compounds	0.752614	1.61e-06	0.000106663	4	Pd	microbiome	metabolome	0.001	64	500	Franzosa
Glycosylamines	0.301891	0.104943	0.22099	4	Pd	microbiome	metabolome	0.001	64	500	Franzosa
Glycosylglycerols	0.327697	0.0770966	0.180433	4	Pd	microbiome	metabolome	0.001	64	500	Franzosa
Guaianes	0.0901001	0.635861	0.748735	4	Pd	microbiome	metabolome	0.001	64	500	Franzosa
Guaianolides and derivatives	0.173749	0.358496	0.511404	4	Pd	microbiome	metabolome	0.001	64	500	Franzosa
Halobenzenes	0.34861	0.0590269	0.154557	4	Pd	microbiome	metabolome	0.001	64	500	Franzosa
Harmala alkaloids	-0.0407119	0.830858	0.901039	4	Pd	microbiome	metabolome	0.001	64	500	Franzosa
Hemiacetals	0.286763	0.124441	0.24517	4	Pd	microbiome	metabolome	0.001	64	500	Franzosa
Hexoses	0.451835	0.0121911	0.0516177	4	Pd	microbiome	metabolome	0.001	64	500	Franzosa
Hippuric acids	0.190211	0.314035	0.469833	4	Pd	microbiome	metabolome	0.001	64	500	Franzosa
Histidine and derivatives	-0.0122358	0.948833	0.979625	4	Pd	microbiome	metabolome	0.001	64	500	Franzosa
Homogeneous transition metal compounds	-0.103003	0.588064	0.722374	4	Pd	microbiome	metabolome	0.001	64	500	Franzosa
Hydroxy acids and derivatives	0.224917	0.232103	0.388139	4	Pd	microbiome	metabolome	0.001	64	500	Franzosa
Hydroxy bile acids, alcohols and derivatives	0.558621	0.00133473	0.0116734	4	Pd	microbiome	metabolome	0.001	64	500	Franzosa
Hydroxy fatty acids	0.655172	8.53e-05	0.00169683	4	Pd	microbiome	metabolome	0.001	64	500	Franzosa
Hydroxybenzaldehydes	0.243604	0.194554	0.339616	4	Pd	microbiome	metabolome	0.001	64	500	Franzosa
Hydroxybenzoic acid derivatives	0.148387	0.433885	0.571808	4	Pd	microbiome	metabolome	0.001	64	500	Franzosa
Hydroxycinnamic acids and derivatives	-0.110122	0.562385	0.697087	4	Pd	microbiome	metabolome	0.001	64	500	Franzosa
Hydroxyeicosapentaenoic acids	0.387764	0.0342376	0.103232	4	Pd	microbiome	metabolome	0.001	64	500	Franzosa
Hydroxyeicosatrienoic acids	0.00734149	0.969287	0.986024	4	Pd	microbiome	metabolome	0.001	64	500	Franzosa
Hydroxysteroids	0.285428	0.126281	0.24517	4	Pd	microbiome	metabolome	0.001	64	500	Franzosa
Imidazoles	0.270745	0.147866	0.275004	4	Pd	microbiome	metabolome	0.001	64	500	Franzosa
Imidazolidines	0.0051168	0.978591	0.986024	4	Pd	microbiome	metabolome	0.001	64	500	Franzosa
Imidazopyrimidines	0.0549499	0.773039	0.859412	4	Pd	microbiome	metabolome	0.001	64	500	Franzosa
Indoles	0.352169	0.0563136	0.149419	4	Pd	microbiome	metabolome	0.001	64	500	Franzosa
Indoles and derivatives	-0.0998888	0.599457	0.729374	4	Pd	microbiome	metabolome	0.001	64	500	Franzosa
Indolines	0.520356	0.00320108	0.0195694	4	Pd	microbiome	metabolome	0.001	64	500	Franzosa
Isoflavonoids	0.00823137	0.965566	0.986024	4	Pd	microbiome	metabolome	0.001	64	500	Franzosa
Isoindolines	0.260957	0.163663	0.296082	4	Pd	microbiome	metabolome	0.001	64	500	Franzosa
Isothiocyanates	0.204449	0.278484	0.436365	4	Pd	microbiome	metabolome	0.001	64	500	Franzosa
Kaurane diterpenoids	0.138154	0.466585	0.604888	4	Pd	microbiome	metabolome	0.001	64	500	Franzosa
Ketals	0.174194	0.357248	0.511404	4	Pd	microbiome	metabolome	0.001	64	500	Franzosa
Keto acids and derivatives	0.039822	0.834504	0.902534	4	Pd	microbiome	metabolome	0.001	64	500	Franzosa
Ketones	0.445161	0.0136984	0.0556324	4	Pd	microbiome	metabolome	0.001	64	500	Franzosa
L-alpha-amino acids	0.0197998	0.917289	0.962679	4	Pd	microbiome	metabolome	0.001	64	500	Franzosa
L-cysteine-S-conjugates	0.440267	0.0149	0.058715	4	Pd	microbiome	metabolome	0.001	64	500	Franzosa
Lactams	0.157731	0.405157	0.544737	4	Pd	microbiome	metabolome	0.001	64	500	Franzosa
Lactones	0.586652	0.000656023	0.00745992	4	Pd	microbiome	metabolome	0.001	64	500	Franzosa
Leucine and derivatives	0.136819	0.470943	0.608376	4	Pd	microbiome	metabolome	0.001	64	500	Franzosa
Leukotrienes	-0.193326	0.306027	0.46136	4	Pd	microbiome	metabolome	0.001	64	500	Franzosa
Lignan glycosides	0.49366	0.00556592	0.0287693	4	Pd	microbiome	metabolome	0.001	64	500	Franzosa
Linear 1,3-diarylpropanoids	-0.119911	0.527939	0.662838	4	Pd	microbiome	metabolome	0.001	64	500	Franzosa
Lineolic acids and derivatives	-0.16574	0.381413	0.53253	4	Pd	microbiome	metabolome	0.001	64	500	Franzosa
Long-chain fatty acids	0.389099	0.0335713	0.101995	4	Pd	microbiome	metabolome	0.001	64	500	Franzosa
Long-chain fatty alcohols	0.243604	0.194554	0.339616	4	Pd	microbiome	metabolome	0.001	64	500	Franzosa
M-benzoquinones	0.069188	0.716387	0.814635	4	Pd	microbiome	metabolome	0.001	64	500	Franzosa
M-methoxybenzoic acids and derivatives	0.104338	0.58321	0.71863	4	Pd	microbiome	metabolome	0.001	64	500	Franzosa
Medium-chain fatty acids	0.587987	0.000633183	0.00741197	4	Pd	microbiome	metabolome	0.001	64	500	Franzosa
Medium-chain hydroxy acids and derivatives	0.328587	0.0762498	0.180433	4	Pd	microbiome	metabolome	0.001	64	500	Franzosa
Medium-chain keto acids and derivatives	0.380645	0.0379738	0.112788	4	Pd	microbiome	metabolome	0.001	64	500	Franzosa
Melleolides and analogues	0.183982	0.330437	0.487088	4	Pd	microbiome	metabolome	0.001	64	500	Franzosa
Menthane monoterpenoids	-0.0758621	0.690311	0.791769	4	Pd	microbiome	metabolome	0.001	64	500	Franzosa
Methyl-branched fatty acids	0.180868	0.338831	0.495789	4	Pd	microbiome	metabolome	0.001	64	500	Franzosa
Monoalkylglycerophosphates	0.118131	0.534125	0.666401	4	Pd	microbiome	metabolome	0.001	64	500	Franzosa
Monocyclic monoterpenoids	0.0878754	0.644256	0.751241	4	Pd	microbiome	metabolome	0.001	64	500	Franzosa
Monomethylphosphatidylethanolamines	-0.0051168	0.978591	0.986024	4	Pd	microbiome	metabolome	0.001	64	500	Franzosa
Monosaccharide sulfates	0.511902	0.00383219	0.0216836	4	Pd	microbiome	metabolome	0.001	64	500	Franzosa
Monoterpenoids	0.328587	0.0762498	0.180433	4	Pd	microbiome	metabolome	0.001	64	500	Franzosa
Monothioacetals	0.686318	2.82e-05	0.000661244	4	Pd	microbiome	metabolome	0.001	64	500	Franzosa
Morphinans	0.276085	0.139729	0.262322	4	Pd	microbiome	metabolome	0.001	64	500	Franzosa
N-acetyl-2-arylethylamines	0.577308	0.000837173	0.00832987	4	Pd	microbiome	metabolome	0.001	64	500	Franzosa
N-acyl-L-alpha-amino acids	0.154171	0.415971	0.551856	4	Pd	microbiome	metabolome	0.001	64	500	Franzosa
N-acyl-alpha amino acids	0.269855	0.149255	0.276296	4	Pd	microbiome	metabolome	0.001	64	500	Franzosa
N-acylneuraminic acids	0.0580645	0.760537	0.854657	4	Pd	microbiome	metabolome	0.001	64	500	Franzosa
N-carbamoyl-alpha amino acids	0.209789	0.265849	0.419873	4	Pd	microbiome	metabolome	0.001	64	500	Franzosa
N-glucuronides	0.519021	0.00329434	0.0195694	4	Pd	microbiome	metabolome	0.001	64	500	Franzosa
Naphthalenes	0.178643	0.344905	0.502828	4	Pd	microbiome	metabolome	0.001	64	500	Franzosa
Naphthofurans	0.404672	0.0265443	0.0887784	4	Pd	microbiome	metabolome	0.001	64	500	Franzosa
Naphthopyrans	-0.0496107	0.794599	0.87604	4	Pd	microbiome	metabolome	0.001	64	500	Franzosa
Nitrofurans	0.313459	0.091652	0.201533	4	Pd	microbiome	metabolome	0.001	64	500	Franzosa
Nitrophenols	0.436263	0.0159473	0.0616215	4	Pd	microbiome	metabolome	0.001	64	500	Franzosa
Nucleoside and nucleotide analogues	0.278754	0.135785	0.258576	4	Pd	microbiome	metabolome	0.001	64	500	Franzosa
O-glucuronides	0.172414	0.362258	0.514924	4	Pd	microbiome	metabolome	0.001	64	500	Franzosa
O-glycosyl compounds	0.210679	0.26378	0.418265	4	Pd	microbiome	metabolome	0.001	64	500	Franzosa
Oligopeptides	0.440712	0.0147873	0.058715	4	Pd	microbiome	metabolome	0.001	64	500	Franzosa
Oligosaccharides	0.276085	0.139729	0.262322	4	Pd	microbiome	metabolome	0.001	64	500	Franzosa
Organic carbonic acids and derivatives	0.550167	0.00163383	0.0131425	4	Pd	microbiome	metabolome	0.001	64	500	Franzosa
Organic disulfides	-0.0215795	0.909883	0.960566	4	Pd	microbiome	metabolome	0.001	64	500	Franzosa
Organic phosphoric acids and derivatives	0.549722	0.00165107	0.0131425	4	Pd	microbiome	metabolome	0.001	64	500	Franzosa
Organic sulfuric acids and derivatives	0.531034	0.00253337	0.0165292	4	Pd	microbiome	metabolome	0.001	64	500	Franzosa
Organonitrogen compounds	0.771746	5.93e-07	7.87e-05	4	Pd	microbiome	metabolome	0.001	64	500	Franzosa
Organosulfonic acids and derivatives	0.765517	8.29e-07	8.25e-05	4	Pd	microbiome	metabolome	0.001	64	500	Franzosa
Other hydroxyeicosapolyenoic acids	0.394438	0.0310101	0.0978305	4	Pd	microbiome	metabolome	0.001	64	500	Franzosa
Oxazinanes	0.52614	0.00282274	0.0178326	4	Pd	microbiome	metabolome	0.001	64	500	Franzosa
Oxazoles	0.19644	0.298149	0.459728	4	Pd	microbiome	metabolome	0.001	64	500	Franzosa
Oxosteroids	0.332147	0.0729343	0.179082	4	Pd	microbiome	metabolome	0.001	64	500	Franzosa
P-methoxybenzoic acids and derivatives	0.428254	0.0182256	0.0671649	4	Pd	microbiome	metabolome	0.001	64	500	Franzosa
Pentahydroxy bile acids, alcohols and derivatives	0.378865	0.0389572	0.114007	4	Pd	microbiome	metabolome	0.001	64	500	Franzosa
Pentose phosphates	-0.0424917	0.823576	0.89954	4	Pd	microbiome	metabolome	0.001	64	500	Franzosa
Pentoses	0.652503	9.32e-05	0.00176631	4	Pd	microbiome	metabolome	0.001	64	500	Franzosa
Peptidomimetics	0.0985539	0.604368	0.73112	4	Pd	microbiome	metabolome	0.001	64	500	Franzosa
Phenanthrenes and derivatives	0.741491	2.76e-06	0.000137264	4	Pd	microbiome	metabolome	0.001	64	500	Franzosa
Phenethylamines	0.715684	8.75e-06	0.000268009	4	Pd	microbiome	metabolome	0.001	64	500	Franzosa
Pheniramines	0.299666	0.107656	0.222006	4	Pd	microbiome	metabolome	0.001	64	500	Franzosa
Phenol esters	0.062069	0.74455	0.843852	4	Pd	microbiome	metabolome	0.001	64	500	Franzosa
Phenol ethers	0.357508	0.0524286	0.14195	4	Pd	microbiome	metabolome	0.001	64	500	Franzosa
Phenolic glycosides	0.528365	0.00268786	0.0172543	4	Pd	microbiome	metabolome	0.001	64	500	Franzosa
Phenothiazines	0.38465	0.0358339	0.107232	4	Pd	microbiome	metabolome	0.001	64	500	Franzosa
Phenylacetamides	0.473637	0.00819803	0.0388431	4	Pd	microbiome	metabolome	0.001	64	500	Franzosa
Phenylbenzodioxanes	0.465628	0.0095122	0.0430211	4	Pd	microbiome	metabolome	0.001	64	500	Franzosa
Phenylbutylamines	0.329477	0.0754102	0.180433	4	Pd	microbiome	metabolome	0.001	64	500	Franzosa
Phenylpropanes	0.354394	0.0546682	0.147013	4	Pd	microbiome	metabolome	0.001	64	500	Franzosa
Phenylpropanoic acids	0.0932147	0.624182	0.741328	4	Pd	microbiome	metabolome	0.001	64	500	Franzosa
Phenylpropenes	-0.0949944	0.617548	0.73809	4	Pd	microbiome	metabolome	0.001	64	500	Franzosa
Phenylpyruvic acid derivatives	0.513682	0.00369112	0.0216039	4	Pd	microbiome	metabolome	0.001	64	500	Franzosa
Phosphatidylethanolamines	0.0874305	0.64594	0.751241	4	Pd	microbiome	metabolome	0.001	64	500	Franzosa
Phosphatidylinositols	0.244494	0.192878	0.339616	4	Pd	microbiome	metabolome	0.001	64	500	Franzosa
Piperazines	0.542158	0.00196929	0.0142505	4	Pd	microbiome	metabolome	0.001	64	500	Franzosa
Piperidines	0.708565	1.18e-05	0.000334882	4	Pd	microbiome	metabolome	0.001	64	500	Franzosa
Polyprenols	0.496774	0.00522972	0.0277524	4	Pd	microbiome	metabolome	0.001	64	500	Franzosa
Polyprenyl diphosphates	0.560845	0.00126443	0.0114374	4	Pd	microbiome	metabolome	0.001	64	500	Franzosa
Polyprenylphenols	0.213793	0.256621	0.410157	4	Pd	microbiome	metabolome	0.001	64	500	Franzosa
Proline and derivatives	-0.00556173	0.97673	0.986024	4	Pd	microbiome	metabolome	0.001	64	500	Franzosa
Prostaglandins and related compounds	-0.046941	0.805437	0.885535	4	Pd	microbiome	metabolome	0.001	64	500	Franzosa
Purine 2',3'-dideoxyribonucleosides	0.737486	3.33e-06	0.000147219	4	Pd	microbiome	metabolome	0.001	64	500	Franzosa
Purine nucleosides	0.42069	0.0206184	0.073929	4	Pd	microbiome	metabolome	0.001	64	500	Franzosa
Purines and purine derivatives	-0.061624	0.746321	0.843852	4	Pd	microbiome	metabolome	0.001	64	500	Franzosa
Pyranones and derivatives	0.332147	0.0729343	0.179082	4	Pd	microbiome	metabolome	0.001	64	500	Franzosa
Pyrans	-0.182202	0.335218	0.492312	4	Pd	microbiome	metabolome	0.001	64	500	Franzosa
Pyridinecarboxylic acids and derivatives	0.462514	0.0100691	0.0445278	4	Pd	microbiome	metabolome	0.001	64	500	Franzosa
Pyridines and derivatives	0.0246941	0.89694	0.949421	4	Pd	microbiome	metabolome	0.001	64	500	Franzosa
Pyridoindoles	0.313459	0.091652	0.201533	4	Pd	microbiome	metabolome	0.001	64	500	Franzosa
Pyridopyrimidines	0.361513	0.0496563	0.138204	4	Pd	microbiome	metabolome	0.001	64	500	Franzosa
Pyridoxamines	0.372636	0.0425614	0.121866	4	Pd	microbiome	metabolome	0.001	64	500	Franzosa
Pyrimidines and pyrimidine derivatives	0.0420467	0.825395	0.89954	4	Pd	microbiome	metabolome	0.001	64	500	Franzosa
Pyrroles	0.139488	0.462248	0.603195	4	Pd	microbiome	metabolome	0.001	64	500	Franzosa
Pyrrolidines	0.424249	0.019462	0.0704172	4	Pd	microbiome	metabolome	0.001	64	500	Franzosa
Pyrrolizines	0.405117	0.0263627	0.0887784	4	Pd	microbiome	metabolome	0.001	64	500	Franzosa
Pyrrolopyridines	0.200445	0.28821	0.449833	4	Pd	microbiome	metabolome	0.001	64	500	Franzosa
Pyrroloquinolines	0.109677	0.563975	0.697087	4	Pd	microbiome	metabolome	0.001	64	500	Franzosa
Quassinoids	0.157286	0.4065	0.544737	4	Pd	microbiome	metabolome	0.001	64	500	Franzosa
Quaternary ammonium salts	0.31257	0.0926265	0.202557	4	Pd	microbiome	metabolome	0.001	64	500	Franzosa
Quinic acids and derivatives	0.717464	8.12e-06	0.000268009	4	Pd	microbiome	metabolome	0.001	64	500	Franzosa
Quinolines and derivatives	0.332147	0.0729343	0.179082	4	Pd	microbiome	metabolome	0.001	64	500	Franzosa
Quinolones and derivatives	0.157731	0.405157	0.544737	4	Pd	microbiome	metabolome	0.001	64	500	Franzosa
Quinone and hydroquinone lipids	-0.292547	0.116693	0.235756	4	Pd	microbiome	metabolome	0.001	64	500	Franzosa
Rotenoids	0.392659	0.0318456	0.0987962	4	Pd	microbiome	metabolome	0.001	64	500	Franzosa
Salicylic acids	0.309455	0.0960993	0.209003	4	Pd	microbiome	metabolome	0.001	64	500	Franzosa
Secondary alcohols	0.424249	0.019462	0.0704172	4	Pd	microbiome	metabolome	0.001	64	500	Franzosa
Sesquiterpenoids	0.176863	0.349811	0.506215	4	Pd	microbiome	metabolome	0.001	64	500	Franzosa
Short-chain keto acids and derivatives	0.542158	0.00196929	0.0142505	4	Pd	microbiome	metabolome	0.001	64	500	Franzosa
Solanidines and derivatives	0.534594	0.00233936	0.0157808	4	Pd	microbiome	metabolome	0.001	64	500	Franzosa
Solanocapsine-type alkaloids	0.301891	0.104943	0.22099	4	Pd	microbiome	metabolome	0.001	64	500	Franzosa
Spirosolanes and derivatives	0.261402	0.16292	0.296082	4	Pd	microbiome	metabolome	0.001	64	500	Franzosa
Steroid acids	0.394438	0.0310101	0.0978305	4	Pd	microbiome	metabolome	0.001	64	500	Franzosa
Steroid esters	0.0509455	0.789195	0.872498	4	Pd	microbiome	metabolome	0.001	64	500	Franzosa
Steroid glucuronide conjugates	0.142603	0.452211	0.59204	4	Pd	microbiome	metabolome	0.001	64	500	Franzosa
Steroid lactones	-0.161735	0.393182	0.541476	4	Pd	microbiome	metabolome	0.001	64	500	Franzosa
Steroidal glycosides	0.393993	0.0312173	0.0978305	4	Pd	microbiome	metabolome	0.001	64	500	Franzosa
Steroidal saponins	0.572414	0.000948492	0.00920732	4	Pd	microbiome	metabolome	0.001	64	500	Franzosa
Stigmastanes and derivatives	0.195996	0.299267	0.459728	4	Pd	microbiome	metabolome	0.001	64	500	Franzosa
Stilbene glycosides	0.581313	0.00075478	0.00797446	4	Pd	microbiome	metabolome	0.001	64	500	Franzosa
Stilbenes	0.293437	0.115534	0.234604	4	Pd	microbiome	metabolome	0.001	64	500	Franzosa
Straight chain fatty acids	0.457175	0.0110876	0.0479658	4	Pd	microbiome	metabolome	0.001	64	500	Franzosa
Styrenes	0.468743	0.00898148	0.0415654	4	Pd	microbiome	metabolome	0.001	64	500	Franzosa
Sugar acids and derivatives	0.0887653	0.640892	0.750221	4	Pd	microbiome	metabolome	0.001	64	500	Franzosa
Sugar alcohols	0.193771	0.304894	0.46136	4	Pd	microbiome	metabolome	0.001	64	500	Franzosa
Sulfamic acid derivatives	0.0736374	0.698966	0.799081	4	Pd	microbiome	metabolome	0.001	64	500	Franzosa
Sulfated steroids	0.414461	0.022778	0.0795233	4	Pd	microbiome	metabolome	0.001	64	500	Franzosa
Sulfoxides	0.532369	0.00245905	0.0163117	4	Pd	microbiome	metabolome	0.001	64	500	Franzosa
Terpene glycosides	-0.228921	0.223676	0.382015	4	Pd	microbiome	metabolome	0.001	64	500	Franzosa
Tertiary alcohols	0.716574	8.43e-06	0.000268009	4	Pd	microbiome	metabolome	0.001	64	500	Franzosa
Tertiary amines	0.244049	0.193715	0.339616	4	Pd	microbiome	metabolome	0.001	64	500	Franzosa
Tetrahydrofurans	-0.287208	0.123832	0.24517	4	Pd	microbiome	metabolome	0.001	64	500	Franzosa
Tetrahydroisoquinolines	0.48832	0.00618515	0.0315601	4	Pd	microbiome	metabolome	0.001	64	500	Franzosa
Tetralins	-0.000667408	0.997207	0.997207	4	Pd	microbiome	metabolome	0.001	64	500	Franzosa
Tetrapyrroles and derivatives	0.332592	0.0725278	0.179082	4	Pd	microbiome	metabolome	0.001	64	500	Franzosa
Tetraterpenoids	0.410901	0.0240932	0.0833836	4	Pd	microbiome	metabolome	0.001	64	500	Franzosa
Thia fatty acids	0.166185	0.380118	0.53253	4	Pd	microbiome	metabolome	0.001	64	500	Franzosa
Thiazoles	-0.16307	0.389236	0.537903	4	Pd	microbiome	metabolome	0.001	64	500	Franzosa
Thienopyridines	0.686763	2.78e-05	0.000661244	4	Pd	microbiome	metabolome	0.001	64	500	Franzosa
Thioacetals	0.296552	0.111543	0.227662	4	Pd	microbiome	metabolome	0.001	64	500	Franzosa
Thiocarboxylic acids and derivatives	0.458065	0.0109121	0.0477252	4	Pd	microbiome	metabolome	0.001	64	500	Franzosa
Thioethers	0.548832	0.00168602	0.0131576	4	Pd	microbiome	metabolome	0.001	64	500	Franzosa
Tocopherols	0.286318	0.125052	0.24517	4	Pd	microbiome	metabolome	0.001	64	500	Franzosa
Triacylglycerols	-0.0598443	0.753419	0.849464	4	Pd	microbiome	metabolome	0.001	64	500	Franzosa
Triazines	-0.214238	0.255609	0.410157	4	Pd	microbiome	metabolome	0.001	64	500	Franzosa
Trichothecenes	0.196885	0.297034	0.459728	4	Pd	microbiome	metabolome	0.001	64	500	Franzosa
Trifluoromethylbenzenes	0.542158	0.00196929	0.0142505	4	Pd	microbiome	metabolome	0.001	64	500	Franzosa
Triterpene saponins	-0.215573	0.252589	0.410157	4	Pd	microbiome	metabolome	0.001	64	500	Franzosa
Triterpenoids	0.240934	0.199643	0.346951	4	Pd	microbiome	metabolome	0.001	64	500	Franzosa
Tropane alkaloids	0.400222	0.0284167	0.0912084	4	Pd	microbiome	metabolome	0.001	64	500	Franzosa
Tryptamines and derivatives	0.362403	0.0490563	0.137496	4	Pd	microbiome	metabolome	0.001	64	500	Franzosa
Ubiquinols	0.484316	0.00668718	0.0336898	4	Pd	microbiome	metabolome	0.001	64	500	Franzosa
Ubiquinones	0.552392	0.00154996	0.0131252	4	Pd	microbiome	metabolome	0.001	64	500	Franzosa
Unsaturated hydrocarbons	0.26941	0.149953	0.276302	4	Pd	microbiome	metabolome	0.001	64	500	Franzosa
Very long-chain fatty acids	0.583092	0.000720504	0.00796557	4	Pd	microbiome	metabolome	0.001	64	500	Franzosa
Vitamin K compounds	0.291212	0.118448	0.238076	4	Pd	microbiome	metabolome	0.001	64	500	Franzosa
Wax monoesters	0.336151	0.0693388	0.176771	4	Pd	microbiome	metabolome	0.001	64	500	Franzosa
Withanolides and derivatives	0.240489	0.2005	0.346951	4	Pd	microbiome	metabolome	0.001	64	500	Franzosa
Xanthophylls	0.647608	0.000109458	0.00198019	4	Pd	microbiome	metabolome	0.001	64	500	Franzosa
Xylenes	0.537264	0.00220241	0.0151131	4	Pd	microbiome	metabolome	0.001	64	500	Franzosa
Yohimbine alkaloids	0.401112	0.0280339	0.0912084	4	Pd	microbiome	metabolome	0.001	64	500	Franzosa
o-Hydroxybenzoic acid esters	0.298331	0.109309	0.224253	4	Pd	microbiome	metabolome	0.001	64	500	Franzosa
p-Hydroxybenzoic acid alkyl esters	0.252948	0.177454	0.318139	4	Pd	microbiome	metabolome	0.001	64	500	Franzosa
1,2-diacylglycerols	0.300556	0.106565	0.179715	3	Pd	microbiome	metabolome	0.001	32	500	Franzosa
1,3-diacylglycerols	-0.223137	0.235917	0.323775	3	Pd	microbiome	metabolome	0.001	32	500	Franzosa
1,3-dicarbonyl compounds	0.656507	8.15e-05	0.00162252	3	Pd	microbiome	metabolome	0.001	32	500	Franzosa
1-(1Z-alkenyl),2-acyl-glycerophosphates	0.220912	0.240742	0.327014	3	Pd	microbiome	metabolome	0.001	32	500	Franzosa
1-(1Z-alkenyl),2-acyl-glycerophosphocholines	0.440712	0.0147873	0.0403106	3	Pd	microbiome	metabolome	0.001	32	500	Franzosa
1-(1Z-alkenyl),2-acylglycerophosphoethanolamines	0.246274	0.189556	0.272359	3	Pd	microbiome	metabolome	0.001	32	500	Franzosa
1-(1Z-alkenyl)-glycero-3-phosphocholines	0.647164	0.000111054	0.00176798	3	Pd	microbiome	metabolome	0.001	32	500	Franzosa
1-acyl-sn-glycero-3-phosphocholines	0.406897	0.0256466	0.0611218	3	Pd	microbiome	metabolome	0.001	32	500	Franzosa
1-acyl-sn-glycero-3-phosphoethanolamines	0.355284	0.0540208	0.107606	3	Pd	microbiome	metabolome	0.001	32	500	Franzosa
1-acyl-sn-glycerol-2,3-cyclic-phosphates	0.576418	0.000856517	0.00587748	3	Pd	microbiome	metabolome	0.001	32	500	Franzosa
1-acyl-sn-glycerol-3-phosphoinositols	0.301891	0.104943	0.179715	3	Pd	microbiome	metabolome	0.001	32	500	Franzosa
1-acylglycerol-3-phosphates	0.477642	0.00760075	0.0245943	3	Pd	microbiome	metabolome	0.001	32	500	Franzosa
1-alkyl,2-acylglycero-3-phosphocholines	0.268076	0.152061	0.22752	3	Pd	microbiome	metabolome	0.001	32	500	Franzosa
1-alkyl,2-acylglycerophosphates	0.369077	0.0447376	0.0937134	3	Pd	microbiome	metabolome	0.001	32	500	Franzosa
1-alkyl,3-acylglycerols	0.422024	0.0201783	0.0518127	3	Pd	microbiome	metabolome	0.001	32	500	Franzosa
1-benzopyrans	0.184872	0.328062	0.414504	3	Pd	microbiome	metabolome	0.001	32	500	Franzosa
1-hydroxy-2-unsubstituted benzenoids	0.333482	0.0717201	0.134644	3	Pd	microbiome	metabolome	0.001	32	500	Franzosa
1-monoacylglycerols	0.555506	0.00143885	0.00784466	3	Pd	microbiome	metabolome	0.001	32	500	Franzosa
2(hydroxyphenyl)acetic acids	-0.241824	0.197936	0.283376	3	Pd	microbiome	metabolome	0.001	32	500	Franzosa
2,3,4-saturated fatty acyl CoAs	0.0976641	0.607652	0.681255	3	Pd	microbiome	metabolome	0.001	32	500	Franzosa
2-acyl-sn-glycero-3-phosphocholines	0.579533	0.000790477	0.00551947	3	Pd	microbiome	metabolome	0.001	32	500	Franzosa
2-acyl-sn-glycero-3-phosphoethanolamines	0.281869	0.131287	0.208176	3	Pd	microbiome	metabolome	0.001	32	500	Franzosa
2-arylbenzofuran flavonoids	-0.0629588	0.741011	0.794939	3	Pd	microbiome	metabolome	0.001	32	500	Franzosa
2-monoacylglycerols	0.802447	9.64e-08	1.92e-05	3	Pd	microbiome	metabolome	0.001	32	500	Franzosa
2-polyprenyl-6-methoxyphenols	0.0304783	0.872976	0.893173	3	Pd	microbiome	metabolome	0.001	32	500	Franzosa
21-hydroxysteroids	-0.0571746	0.764103	0.810968	3	Pd	microbiome	metabolome	0.001	32	500	Franzosa
3-hydroxysteroids	0.278754	0.135785	0.211931	3	Pd	microbiome	metabolome	0.001	32	500	Franzosa
4,6-disubstituted 2-deoxystreptamines	0.319689	0.0850468	0.15456	3	Pd	microbiome	metabolome	0.001	32	500	Franzosa
4-halobenzoic acids and derivatives	-0.0273637	0.885867	0.899427	3	Pd	microbiome	metabolome	0.001	32	500	Franzosa
5,10-cycloaromadendrane sesquiterpenoids	0.466963	0.0092816	0.028416	3	Pd	microbiome	metabolome	0.001	32	500	Franzosa
Abscisic acids and derivatives	0.389544	0.0333515	0.073744	3	Pd	microbiome	metabolome	0.001	32	500	Franzosa
Acetals	0.535929	0.00226999	0.0105053	3	Pd	microbiome	metabolome	0.001	32	500	Franzosa
Acetamides	0.59822	0.000480058	0.00389924	3	Pd	microbiome	metabolome	0.001	32	500	Franzosa
Acrylic acids and derivatives	0.575083	0.000886268	0.00597855	3	Pd	microbiome	metabolome	0.001	32	500	Franzosa
Acyclic diterpenoids	0.637375	0.000151847	0.00207153	3	Pd	microbiome	metabolome	0.001	32	500	Franzosa
Acyclic olefins	0.696107	1.94e-05	0.000551704	3	Pd	microbiome	metabolome	0.001	32	500	Franzosa
Acyl carnitines	0.486096	0.00645994	0.0217886	3	Pd	microbiome	metabolome	0.001	32	500	Franzosa
Acylaminobenzoic acid and derivatives	0.49188	0.00576618	0.020131	3	Pd	microbiome	metabolome	0.001	32	500	Franzosa
Acylaminosugars	0.113237	0.551315	0.63596	3	Pd	microbiome	metabolome	0.001	32	500	Franzosa
Alanine and derivatives	0.313459	0.091652	0.163576	3	Pd	microbiome	metabolome	0.001	32	500	Franzosa
Alcohols and polyols	0.402002	0.0276552	0.0643671	3	Pd	microbiome	metabolome	0.001	32	500	Franzosa
Aldehydes	0.34416	0.0625616	0.119137	3	Pd	microbiome	metabolome	0.001	32	500	Franzosa
Alkanolamines	0.221357	0.239772	0.326812	3	Pd	microbiome	metabolome	0.001	32	500	Franzosa
Alkyl-phenylketones	0.440267	0.0149	0.0403416	3	Pd	microbiome	metabolome	0.001	32	500	Franzosa
Alloxazines and isoalloxazines	0.141268	0.456498	0.542347	3	Pd	microbiome	metabolome	0.001	32	500	Franzosa
Allyl sulfur compounds	0.430033	0.0176974	0.0463392	3	Pd	microbiome	metabolome	0.001	32	500	Franzosa
Alpha amino acid amides	0.536819	0.00222474	0.0105053	3	Pd	microbiome	metabolome	0.001	32	500	Franzosa
Alpha amino acid esters	0.384205	0.0360667	0.0784402	3	Pd	microbiome	metabolome	0.001	32	500	Franzosa
Alpha amino acids	0.355284	0.0540208	0.107606	3	Pd	microbiome	metabolome	0.001	32	500	Franzosa
Alpha amino acids and derivatives	0.493215	0.00561542	0.0197782	3	Pd	microbiome	metabolome	0.001	32	500	Franzosa
Alpha,beta-unsaturated carbonyl compounds	0.224027	0.234005	0.323382	3	Pd	microbiome	metabolome	0.001	32	500	Franzosa
Alpha-branched alpha,beta-unsaturated ketones	0.143493	0.449365	0.538697	3	Pd	microbiome	metabolome	0.001	32	500	Franzosa
Alpha-hydrogen aldehydes	0.636485	0.000156145	0.00207153	3	Pd	microbiome	metabolome	0.001	32	500	Franzosa
Alpha-keto acids and derivatives	0.104783	0.581596	0.659474	3	Pd	microbiome	metabolome	0.001	32	500	Franzosa
Alpha-methyldeoxybenzoin flavonoids	0.174194	0.357248	0.44572	3	Pd	microbiome	metabolome	0.001	32	500	Franzosa
Amines	0.431368	0.0173096	0.0456239	3	Pd	microbiome	metabolome	0.001	32	500	Franzosa
Amino acids, peptides, and analogues	0.273415	0.143756	0.220907	3	Pd	microbiome	metabolome	0.001	32	500	Franzosa
Aminobenzamides	0.38287	0.0367726	0.0795408	3	Pd	microbiome	metabolome	0.001	32	500	Franzosa
Aminobenzenesulfonamides	0.514572	0.00362227	0.0144166	3	Pd	microbiome	metabolome	0.001	32	500	Franzosa
Aminocyclitol glycosides	0.264961	0.157062	0.233249	3	Pd	microbiome	metabolome	0.001	32	500	Franzosa
Aminoquinolines and derivatives	0.300111	0.107109	0.179872	3	Pd	microbiome	metabolome	0.001	32	500	Franzosa
Amphetamines and derivatives	0.224472	0.233053	0.323188	3	Pd	microbiome	metabolome	0.001	32	500	Franzosa
Anagyrine-type alkaloids	0.30901	0.0966034	0.168632	3	Pd	microbiome	metabolome	0.001	32	500	Franzosa
Androgens and derivatives	0.117686	0.535677	0.625219	3	Pd	microbiome	metabolome	0.001	32	500	Franzosa
Anilides	-0.263181	0.159972	0.236687	3	Pd	microbiome	metabolome	0.001	32	500	Franzosa
Aniline and substituted anilines	0.257842	0.168933	0.248101	3	Pd	microbiome	metabolome	0.001	32	500	Franzosa
Anisoles	0.143493	0.449365	0.538697	3	Pd	microbiome	metabolome	0.001	32	500	Franzosa
Annonaceous acetogenins	0.518576	0.00332594	0.0136466	3	Pd	microbiome	metabolome	0.001	32	500	Franzosa
Anthracenes	0.0865406	0.649314	0.713886	3	Pd	microbiome	metabolome	0.001	32	500	Franzosa
Aporphines	0.295217	0.113241	0.185472	3	Pd	microbiome	metabolome	0.001	32	500	Franzosa
Arginine and derivatives	0.703671	1.44e-05	0.000440104	3	Pd	microbiome	metabolome	0.001	32	500	Franzosa
Aromatic monoterpenoids	-0.0318131	0.86746	0.889817	3	Pd	microbiome	metabolome	0.001	32	500	Franzosa
Artemisinins	0.268966	0.150653	0.226264	3	Pd	microbiome	metabolome	0.001	32	500	Franzosa
Aryl alkyl ketones	0.0803115	0.673116	0.73584	3	Pd	microbiome	metabolome	0.001	32	500	Franzosa
Aryl-aldehydes	0.38109	0.0377311	0.0811728	3	Pd	microbiome	metabolome	0.001	32	500	Franzosa
Aryl-phenylketones	0.185317	0.326879	0.414504	3	Pd	microbiome	metabolome	0.001	32	500	Franzosa
Asparagine and derivatives	0.0954394	0.615894	0.684635	3	Pd	microbiome	metabolome	0.001	32	500	Franzosa
Aspartic acid and derivatives	0.299666	0.107656	0.18003	3	Pd	microbiome	metabolome	0.001	32	500	Franzosa
Azoles	0.187987	0.319834	0.407993	3	Pd	microbiome	metabolome	0.001	32	500	Franzosa
Azolidines	0.169299	0.371125	0.460148	3	Pd	microbiome	metabolome	0.001	32	500	Franzosa
Benzaldehydes	-0.0958843	0.614242	0.684635	3	Pd	microbiome	metabolome	0.001	32	500	Franzosa
Benzamides	0.327697	0.0770966	0.142718	3	Pd	microbiome	metabolome	0.001	32	500	Franzosa
Benzazepines	0.310345	0.0950972	0.167472	3	Pd	microbiome	metabolome	0.001	32	500	Franzosa
Benzene and substituted derivatives	0.558621	0.00133473	0.00758888	3	Pd	microbiome	metabolome	0.001	32	500	Franzosa
Benzenediols	0.108343	0.568757	0.646758	3	Pd	microbiome	metabolome	0.001	32	500	Franzosa
Benzenesulfonamides	-0.0553949	0.771249	0.81421	3	Pd	microbiome	metabolome	0.001	32	500	Franzosa
Benzenesulfonic acids and derivatives	0.272525	0.145117	0.221289	3	Pd	microbiome	metabolome	0.001	32	500	Franzosa
Benzidines	0.571524	0.000970066	0.0062272	3	Pd	microbiome	metabolome	0.001	32	500	Franzosa
Benzimidazoles	0.164405	0.385313	0.474782	3	Pd	microbiome	metabolome	0.001	32	500	Franzosa
Benzodiazepines	0.110567	0.560798	0.641345	3	Pd	microbiome	metabolome	0.001	32	500	Franzosa
Benzodioxoles	0.369522	0.0444608	0.0936264	3	Pd	microbiome	metabolome	0.001	32	500	Franzosa
Benzoic acid esters	0.170189	0.368578	0.458419	3	Pd	microbiome	metabolome	0.001	32	500	Franzosa
Benzoic acids and derivatives	0.486986	0.00634881	0.0217886	3	Pd	microbiome	metabolome	0.001	32	500	Franzosa
Benzophenanthridine alkaloids	-0.0393771	0.836328	0.864568	3	Pd	microbiome	metabolome	0.001	32	500	Franzosa
Benzopyrans	0.717464	8.12e-06	0.000269203	3	Pd	microbiome	metabolome	0.001	32	500	Franzosa
Benzopyrazoles	-0.0433815	0.819941	0.851718	3	Pd	microbiome	metabolome	0.001	32	500	Franzosa
Benzoquinolines	0.82069	2.8e-08	1.11e-05	3	Pd	microbiome	metabolome	0.001	32	500	Franzosa
Benzothiazepines	0.308565	0.0971094	0.168775	3	Pd	microbiome	metabolome	0.001	32	500	Franzosa
Benzothiazines	0.535929	0.00226999	0.0105053	3	Pd	microbiome	metabolome	0.001	32	500	Franzosa
Benzothiazoles	-0.12792	0.500534	0.589386	3	Pd	microbiome	metabolome	0.001	32	500	Franzosa
Benzothiophenes	0.1604	0.397151	0.486357	3	Pd	microbiome	metabolome	0.001	32	500	Franzosa
Benzothiopyrans	0.359733	0.0508737	0.10437	3	Pd	microbiome	metabolome	0.001	32	500	Franzosa
Benzoxazines	0.561735	0.00123723	0.0074609	3	Pd	microbiome	metabolome	0.001	32	500	Franzosa
Benzoxazolones	0.541713	0.00198956	0.00965663	3	Pd	microbiome	metabolome	0.001	32	500	Franzosa
Benzyl alcohols	0.295662	0.112673	0.185305	3	Pd	microbiome	metabolome	0.001	32	500	Franzosa
Benzyloxycarbonyls	-0.181313	0.337624	0.425235	3	Pd	microbiome	metabolome	0.001	32	500	Franzosa
Beta amino acids and derivatives	0.0531702	0.780208	0.821489	3	Pd	microbiome	metabolome	0.001	32	500	Franzosa
Beta-diketones	0.456285	0.0112654	0.0327273	3	Pd	microbiome	metabolome	0.001	32	500	Franzosa
Bile acids, alcohols and derivatives	0.63693	0.000153983	0.00207153	3	Pd	microbiome	metabolome	0.001	32	500	Franzosa
Biphenols	0.309455	0.0960993	0.168491	3	Pd	microbiome	metabolome	0.001	32	500	Franzosa
Biphenyls and derivatives	0.370857	0.0436387	0.092384	3	Pd	microbiome	metabolome	0.001	32	500	Franzosa
Brassinolides and derivatives	0.442047	0.0144533	0.0399474	3	Pd	microbiome	metabolome	0.001	32	500	Franzosa
Butyrophenones	0.112792	0.55289	0.63596	3	Pd	microbiome	metabolome	0.001	32	500	Franzosa
C-glycosyl compounds	0.311235	0.094103	0.166458	3	Pd	microbiome	metabolome	0.001	32	500	Franzosa
Camptothecins	0.626251	0.000213925	0.00227089	3	Pd	microbiome	metabolome	0.001	32	500	Franzosa
Carbonyl compounds	0.403782	0.0269105	0.063375	3	Pd	microbiome	metabolome	0.001	32	500	Franzosa
Carboximidic acids and derivatives	0.619132	0.000264593	0.00244902	3	Pd	microbiome	metabolome	0.001	32	500	Franzosa
Carboxylic acid derivatives	0.525695	0.00285041	0.0123311	3	Pd	microbiome	metabolome	0.001	32	500	Franzosa
Carboxylic acids	0.59644	0.000504074	0.00401243	3	Pd	microbiome	metabolome	0.001	32	500	Franzosa
Cardenolides and derivatives	0.363293	0.0484621	0.100458	3	Pd	microbiome	metabolome	0.001	32	500	Franzosa
Cardiolipins	0.748165	2e-06	8.69e-05	3	Pd	microbiome	metabolome	0.001	32	500	Franzosa
Carotenes	-0.16574	0.381413	0.471436	3	Pd	microbiome	metabolome	0.001	32	500	Franzosa
Cembrane diterpenoids	0.297887	0.109865	0.182955	3	Pd	microbiome	metabolome	0.001	32	500	Franzosa
Cholestane steroids	0.326363	0.0783802	0.144423	3	Pd	microbiome	metabolome	0.001	32	500	Franzosa
Cholesterols and derivatives	0.63337	0.000172051	0.00213989	3	Pd	microbiome	metabolome	0.001	32	500	Franzosa
Cholesteryl esters	0.412236	0.0235929	0.057256	3	Pd	microbiome	metabolome	0.001	32	500	Franzosa
Cinnamaldehydes	0.389099	0.0335713	0.0738197	3	Pd	microbiome	metabolome	0.001	32	500	Franzosa
Cinnamic acids and derivatives	0.221802	0.238804	0.326612	3	Pd	microbiome	metabolome	0.001	32	500	Franzosa
Coumarans	0.629811	0.000191978	0.00224727	3	Pd	microbiome	metabolome	0.001	32	500	Franzosa
Coumarins and derivatives	0.456285	0.0112654	0.0327273	3	Pd	microbiome	metabolome	0.001	32	500	Franzosa
Cucurbitacins	-0.330812	0.0741643	0.137932	3	Pd	microbiome	metabolome	0.001	32	500	Franzosa
Cumenes	0.318799	0.0859675	0.154819	3	Pd	microbiome	metabolome	0.001	32	500	Franzosa
Cyanogenic glycosides	0.581313	0.00075478	0.00536433	3	Pd	microbiome	metabolome	0.001	32	500	Franzosa
Cyclic alcohols and derivatives	0.389544	0.0333515	0.073744	3	Pd	microbiome	metabolome	0.001	32	500	Franzosa
Cyclic ketones	0.224917	0.232103	0.322997	3	Pd	microbiome	metabolome	0.001	32	500	Franzosa
Cyclic olefins	0.193771	0.304894	0.393986	3	Pd	microbiome	metabolome	0.001	32	500	Franzosa
Cyclic peptides	0.188432	0.318669	0.407814	3	Pd	microbiome	metabolome	0.001	32	500	Franzosa
Cycloartanols and derivatives	0.305006	0.10123	0.175172	3	Pd	microbiome	metabolome	0.001	32	500	Franzosa
Cyclohexanols	0.643604	0.000124591	0.00190721	3	Pd	microbiome	metabolome	0.001	32	500	Franzosa
Cyclohexenones	0.509232	0.00405246	0.0158125	3	Pd	microbiome	metabolome	0.001	32	500	Franzosa
Cyclohexylphenols	0.352614	0.0559814	0.108686	3	Pd	microbiome	metabolome	0.001	32	500	Franzosa
Cytochalasans	0.352169	0.0563136	0.1088	3	Pd	microbiome	metabolome	0.001	32	500	Franzosa
Diarylheptanoids	-0.0153504	0.935832	0.94294	3	Pd	microbiome	metabolome	0.001	32	500	Franzosa
Diazinanes	0.633815	0.000169694	0.00213989	3	Pd	microbiome	metabolome	0.001	32	500	Franzosa
Diazines	0.450056	0.0125788	0.0357597	3	Pd	microbiome	metabolome	0.001	32	500	Franzosa
Dibenzoxepines	0.746385	2.18e-06	8.69e-05	3	Pd	microbiome	metabolome	0.001	32	500	Franzosa
Dicarboxylic acids and derivatives	0.482091	0.00698074	0.0231528	3	Pd	microbiome	metabolome	0.001	32	500	Franzosa
Dihydrofurans	0.420245	0.0207668	0.0529821	3	Pd	microbiome	metabolome	0.001	32	500	Franzosa
Dihydrothiophenes	0.271635	0.146487	0.222526	3	Pd	microbiome	metabolome	0.001	32	500	Franzosa
Dihydroxy bile acids, alcohols and derivatives	0.247164	0.18791	0.270972	3	Pd	microbiome	metabolome	0.001	32	500	Franzosa
Dimethoxybenzenes	0.0496107	0.794599	0.834434	3	Pd	microbiome	metabolome	0.001	32	500	Franzosa
Dioxanes	0.608009	0.000365123	0.00309189	3	Pd	microbiome	metabolome	0.001	32	500	Franzosa
Dioxolopyrans	0.135929	0.473861	0.561299	3	Pd	microbiome	metabolome	0.001	32	500	Franzosa
Dipeptides	0.626251	0.000213925	0.00227089	3	Pd	microbiome	metabolome	0.001	32	500	Franzosa
Diphenylacetonitriles	0.505673	0.00436298	0.0166968	3	Pd	microbiome	metabolome	0.001	32	500	Franzosa
Diphenylethers	0.609789	0.000347065	0.00300287	3	Pd	microbiome	metabolome	0.001	32	500	Franzosa
Diphenylmethanes	0.583537	0.000712151	0.00515338	3	Pd	microbiome	metabolome	0.001	32	500	Franzosa
Diradylglycerols	0.192436	0.308302	0.39582	3	Pd	microbiome	metabolome	0.001	32	500	Franzosa
Diterpene glycosides	0.214238	0.255609	0.341384	3	Pd	microbiome	metabolome	0.001	32	500	Franzosa
Diterpenoids	0.277419	0.137747	0.214153	3	Pd	microbiome	metabolome	0.001	32	500	Franzosa
Dithioacetals	0.516796	0.00345496	0.0138896	3	Pd	microbiome	metabolome	0.001	32	500	Franzosa
Epoxides	0.193771	0.304894	0.393986	3	Pd	microbiome	metabolome	0.001	32	500	Franzosa
Eremophilane, 8,9-secoeremophilane and furoeremophilane sesquiterpenoids	0.361068	0.0499585	0.103023	3	Pd	microbiome	metabolome	0.001	32	500	Franzosa
Ergoline and derivatives	0.449611	0.0126773	0.0357842	3	Pd	microbiome	metabolome	0.001	32	500	Franzosa
Erythrinanes	0.373526	0.0420308	0.0894559	3	Pd	microbiome	metabolome	0.001	32	500	Franzosa
Eudesmane, isoeudesmane or cycloeudesmane sesquiterpenoids	0.289878	0.120223	0.192939	3	Pd	microbiome	metabolome	0.001	32	500	Franzosa
Fatty acid esters	0.0286986	0.880339	0.898397	3	Pd	microbiome	metabolome	0.001	32	500	Franzosa
Fatty acid methyl esters	0.304116	0.102281	0.176224	3	Pd	microbiome	metabolome	0.001	32	500	Franzosa
Fatty acids and conjugates	0.431813	0.0171819	0.0456239	3	Pd	microbiome	metabolome	0.001	32	500	Franzosa
Fatty acyl glycosides	0.559956	0.00129215	0.00758888	3	Pd	microbiome	metabolome	0.001	32	500	Franzosa
Fatty acyl glycosides of mono- and disaccharides	0.496329	0.00527666	0.0192671	3	Pd	microbiome	metabolome	0.001	32	500	Franzosa
Fatty acyl thioesters	0.686318	2.82e-05	0.000702571	3	Pd	microbiome	metabolome	0.001	32	500	Franzosa
Fatty alcohol esters	0.025139	0.895093	0.906481	3	Pd	microbiome	metabolome	0.001	32	500	Franzosa
Fatty alcohols	0.122581	0.518724	0.607212	3	Pd	microbiome	metabolome	0.001	32	500	Franzosa
Fatty aldehydes	-0.193326	0.306027	0.394171	3	Pd	microbiome	metabolome	0.001	32	500	Franzosa
Fatty amides	0.551057	0.00159982	0.00826921	3	Pd	microbiome	metabolome	0.001	32	500	Franzosa
Flavones	0.249833	0.183032	0.264898	3	Pd	microbiome	metabolome	0.001	32	500	Franzosa
Flavonoid glycosides	0.0949944	0.617548	0.684635	3	Pd	microbiome	metabolome	0.001	32	500	Franzosa
Flavonoids	0.586652	0.000656023	0.00483514	3	Pd	microbiome	metabolome	0.001	32	500	Franzosa
Furanocoumarins	0.45673	0.0111762	0.0327273	3	Pd	microbiome	metabolome	0.001	32	500	Franzosa
Furanoid fatty acids	0.0273637	0.885867	0.899427	3	Pd	microbiome	metabolome	0.001	32	500	Franzosa
Furanoid lignans	0.410011	0.0244316	0.058932	3	Pd	microbiome	metabolome	0.001	32	500	Franzosa
Furanoisoflavonoids	0.213793	0.256621	0.34159	3	Pd	microbiome	metabolome	0.001	32	500	Franzosa
Furanones	0.293882	0.114957	0.187512	3	Pd	microbiome	metabolome	0.001	32	500	Franzosa
Furoic acid derivatives	0.718354	7.81e-06	0.000269203	3	Pd	microbiome	metabolome	0.001	32	500	Franzosa
Furopyrans	0.292992	0.116112	0.187857	3	Pd	microbiome	metabolome	0.001	32	500	Franzosa
Galanthamine-type amaryllidaceae alkaloids	0.763293	9.32e-07	6.18e-05	3	Pd	microbiome	metabolome	0.001	32	500	Franzosa
